# Compartmentation of photosynthesis gene expression between mesophyll and bundle sheath cells of C_4_ maize is dependent on time of day

**DOI:** 10.1101/2023.04.21.537465

**Authors:** AR Borba, I Reyna-Llorens, PJ Dickinson, G Steed, P Gouveia, AM Górska, C Gomes, J Kromdijk, AAR Webb, NJM Saibo, JM Hibberd

**Affiliations:** Department of Plant Sciences, Downing Street, University of Cambridge, Cambridge CB2 3EA, UK; Instituto de Tecnologia Química e Biológica António Xavier, Universidade Nova de Lisboa, 2780-157, Oeiras, Portugal; Instituto de Biologia Experimental e Tecnológica, 2780-157, Oeiras, Portugal

**Keywords:** C_4_ photosynthesis, mesophyll, bundle sheath, gene expression, maize

## Abstract

Compared with the ancestral C_3_ state, C_4_ photosynthesis enables higher rates of photosynthesis as well as improved water and nitrogen use efficiencies. In both C_3_ and C_4_ plants rates of photosynthesis increase with light intensity and so are maximal around midday. We report that in the absence of light or temperature fluctuations, photosynthesis in maize peaks in the middle of the subjective photoperiod. To investigate molecular processes associated with these changes, we undertook RNA-sequencing of maize mesophyll and bundle sheath strands over a 24-hour time-course. Cell-preferential expression of C_4_ cycle genes was strongest between six and ten hours after dawn when rates of photosynthesis were highest. For the bundle sheath, DNA motif enrichment and gene co-expression analyses suggested members of the DOF and MADS-domain transcription factor families mediate diurnal fluctuations in C_4_ gene expression, and *trans*-activation assays *in planta* confirmed their ability to activate promoter fragments from bundle sheath expressed genes. The work thus identifies transcriptional regulators as well as peaks in cell-specific C_4_ gene expression coincident with maximum rates of photosynthesis in the maize leaf at midday.

## Supplementary material for "Compartmentation of photosynthesis gene expression between mesophyll and bundle sheath cells of C_4_ maize is dependent on time of day": S Tables (part 4 of 24)

### Sheet: Supp_Table2 (continued)
Supplemental Table 2 - Differentially expressed genes between mesophyll and bundle sheath cells at each time-point (DESeq2 differential expression testing with multiple test corrected p-adj < 0.01).
10	GRMZM2G0209761	1659.63	-0.674616	0.142934	-4.71978	2.361e-06	9.54769e-06
10	GRMZM5G8246981	45.3026	-2.41415	0.511515	-4.71961	2.36302e-06	9.55456e-06
10	GRMZM5G8369392	908.595	-0.695287	0.147338	-4.71898	2.37036e-06	9.58294e-06
10	GRMZM2G1212083	1031.87	0.830788	0.176114	4.71733	2.38964e-06	9.65958e-06
10	GRMZM5G8517343	444.513	0.787966	0.167039	4.71725	2.39053e-06	9.66188e-06
10	GRMZM2G176063	16.6273	-7.30948	1.54973	-4.71663	2.39783e-06	9.69004e-06
10	AC212353.4_FG0042	225.198	-1.46086	0.309799	-4.71551	2.41108e-06	9.74227e-06
10	GRMZM2G0785412	1590.88	-0.960123	0.203621	-4.71525	2.41418e-06	9.75346e-06
10	GRMZM2G1105041	42012.7	0.757719	0.160718	4.71459	2.42195e-06	9.78355e-06
10	GRMZM2G0477272	3024.47	1.22191	0.259235	4.71351	2.43481e-06	9.83416e-06
10	GRMZM2G1107142	72.6652	-1.92617	0.408775	-4.71207	2.45218e-06	9.90185e-06
10	GRMZM2G1328543	1769.5	0.878467	0.18643	4.71206	2.45224e-06	9.90185e-06
10	GRMZM2G3484802	91.2268	-1.56686	0.332529	-4.71196	2.45348e-06	9.90553e-06
10	AC202073.4_FG0011	286.788	1.53682	0.326158	4.71189	2.45431e-06	9.9075e-06
10	GRMZM2G0500892	1003.87	-1.24806	0.264891	-4.71159	2.45794e-06	9.91949e-06
10	GRMZM2G4066743	431.096	0.844814	0.179305	4.71161	2.45767e-06	9.91949e-06
10	GRMZM2G1546672	256.161	-1.26083	0.267622	-4.71122	2.46233e-06	9.93583e-06
10	GRMZM2G0665392	197.799	1.28122	0.272017	4.71008	2.47625e-06	9.99065e-06
10	GRMZM2G1572633	3319.78	-0.603119	0.128056	-4.7098	2.47966e-06	1.00031e-05
10	GRMZM2G0719871	1342.67	0.761352	0.161664	4.70947	2.48356e-06	1.00174e-05
10	GRMZM2G4392033	4887.22	0.828908	0.17601	4.70943	2.48407e-06	1.00182e-05
10	AC233960.1_FG0021	988.983	-1.07925	0.22921	-4.70857	2.49458e-06	1.00578e-05
10	GRMZM2G5462541	2389.77	0.719365	0.152777	4.70859	2.49433e-06	1.00578e-05
10	GRMZM2G0631923	37.0629	-3.01064	0.639445	-4.70821	2.49898e-06	1.00742e-05
10	GRMZM2G1275482	1202.34	0.73433	0.155971	4.70811	2.50025e-06	1.00779e-05
10	GRMZM2G001676	376.244	-1.49396	0.317319	-4.70806	2.50084e-06	1.00789e-05
10	GRMZM2G0426273	1062.32	-1.11598	0.237076	-4.70726	2.51074e-06	1.01175e-05
10	GRMZM2G1234803	40.7932	-5.11668	1.08711	-4.70668	2.51787e-06	1.01448e-05
10	GRMZM5G8203743	427.493	-2.22952	0.473852	-4.7051	2.53743e-06	1.02222e-05
10	GRMZM2G1543012	27.338	-6.11746	1.30091	-4.70245	2.57062e-06	1.03546e-05
10	GRMZM2G0924291	887.891	0.831818	0.176901	4.70216	2.57428e-06	1.03679e-05
10	GRMZM2G0021732	16.4326	-7.29356	1.5512	-4.70188	2.57772e-06	1.03789e-05
10	GRMZM2G1426721	129.354	-1.37232	0.291866	-4.70189	2.57759e-06	1.03789e-05
10	GRMZM2G0889642	58.4602	-3.95051	0.840231	-4.70169	2.58013e-06	1.03872e-05
10	GRMZM2G1620823	88.3617	-2.05231	0.436524	-4.70148	2.58277e-06	1.03965e-05
10	GRMZM2G0653883	825.589	-0.811029	0.172544	-4.70042	2.59623e-06	1.04492e-05
10	GRMZM2G0206063	388.068	1.23473	0.262739	4.69945	2.60864e-06	1.04977e-05
10	GRMZM2G3873603	141.337	2.67394	0.569119	4.69838	2.62227e-06	1.05512e-05
10	GRMZM2G159811	22.911	-5.88954	1.25356	-4.69827	2.62372e-06	1.05556e-05
10	GRMZM2G1478691	1227.76	-0.871864	0.185593	-4.69772	2.63084e-06	1.05828e-05
10	GRMZM2G3304363	1075.66	-0.649474	0.138255	-4.69767	2.63149e-06	1.0584e-05
10	GRMZM2G1352363	118.556	-2.31423	0.492873	-4.69539	2.66098e-06	1.07011e-05
10	GRMZM2G0468942	2552.94	0.717459	0.152809	4.69512	2.66446e-06	1.07137e-05
10	GRMZM5G8695323	171.437	-1.94448	0.414168	-4.6949	2.6674e-06	1.07241e-05
10	GRMZM2G1590163	315.344	1.27723	0.272074	4.69442	2.67368e-06	1.07478e-05
10	GRMZM2G3488662	1651.66	0.940992	0.200495	4.69335	2.68768e-06	1.08026e-05
10	GRMZM2G3797801	296.42	-1.91643	0.408358	-4.69302	2.692e-06	1.08185e-05
10	GRMZM2G3400652	56.9539	-3.2664	0.696082	-4.69254	2.6983e-06	1.08424e-05
10	GRMZM2G4149953	69.8934	2.62551	0.559739	4.69059	2.72421e-06	1.09451e-05
10	GRMZM2G162396	165.852	-1.89795	0.404698	-4.68979	2.73491e-06	1.09865e-05
10	AC206768.3_FG0051	54.7545	-3.07827	0.656465	-4.68917	2.7432e-06	1.10184e-05
10	GRMZM2G0062063	570.883	-1.11184	0.237149	-4.68834	2.75433e-06	1.10616e-05
10	GRMZM2G0595801	3138.15	0.876301	0.186921	4.68809	2.75772e-06	1.10737e-05
10	GRMZM2G0628413	925.081	0.868398	0.185248	4.68777	2.76195e-06	1.10892e-05
10	GRMZM5G8283121	1381.82	1.04044	0.22195	4.68773	2.76247e-06	1.10898e-05
10	GRMZM2G0650832	13549.6	0.652593	0.139221	4.68744	2.76642e-06	1.11042e-05
10	GRMZM2G0528212	1043.54	1.0232	0.218312	4.68689	2.77386e-06	1.11325e-05
10	GRMZM2G0784401	1114.12	0.686566	0.146509	4.68618	2.78351e-06	1.11697e-05
10	GRMZM2G1448413	719.033	1.11772	0.23856	4.68527	2.79596e-06	1.12182e-05
10	GRMZM2G0117422	3400.07	-0.730924	0.156006	-4.68523	2.79649e-06	1.12188e-05
10	GRMZM2G0563292	197.851	2.28364	0.487425	4.6851	2.79819e-06	1.12241e-05
10	GRMZM2G0504841	611.332	-0.768198	0.163986	-4.68452	2.80615e-06	1.12545e-05
10	GRMZM2G0652983	196.224	1.31037	0.2798	4.68325	2.82365e-06	1.13232e-05
10	GRMZM2G0323502	34.4036	-3.86125	0.824511	-4.68308	2.82592e-06	1.13307e-05
10	GRMZM2G0473163	549.657	1.12974	0.24125	4.68286	2.82901e-06	1.13416e-05
10	GRMZM2G1314873	2025.74	0.874232	0.18669	4.6828	2.82977e-06	1.13431e-05
10	GRMZM2G056056	21.921	-5.79895	1.2385	-4.68225	2.8375e-06	1.13726e-05
10	GRMZM2G1338381	472.362	1.04913	0.224081	4.68191	2.84214e-06	1.13896e-05
10	GRMZM2G3120612	18.2435	4.31238	0.921173	4.6814	2.84919e-06	1.14163e-05
10	GRMZM2G0968772	911.23	0.91696	0.195895	4.68087	2.85655e-06	1.14443e-05
10	GRMZM2G1317333	1351.58	-0.82224	0.175668	-4.68064	2.85985e-06	1.1456e-05
10	GRMZM2G0138321	34.0791	-2.69152	0.575234	-4.67899	2.88291e-06	1.15467e-05
10	GRMZM2G4269643	415.813	1.06301	0.227188	4.67896	2.88327e-06	1.15467e-05
10	AC234149.1_FG0011	21.2662	-4.45299	0.951758	-4.6787	2.88693e-06	1.15598e-05
10	GRMZM2G0023911	2591.61	0.743175	0.158853	4.67837	2.89161e-06	1.15769e-05
10	GRMZM2G1259762	36.6677	-3.47466	0.742836	-4.67756	2.90313e-06	1.16215e-05
10	GRMZM2G166176	26.8743	-5.04996	1.07985	-4.67654	2.91752e-06	1.16776e-05
10	GRMZM2G0225632	1108.35	0.943546	0.201773	4.67628	2.92122e-06	1.16908e-05
10	GRMZM2G0551161	2097.12	0.552542	0.118178	4.6755	2.93232e-06	1.17336e-05
10	GRMZM2G0616723	2196.29	1.01089	0.216237	4.67492	2.94063e-06	1.17653e-05
10	GRMZM2G446220	97.2786	-2.41718	0.517163	-4.67393	2.95495e-06	1.1821e-05
10	GRMZM2G1089961	98.1526	-1.71201	0.366319	-4.67354	2.96046e-06	1.18414e-05
10	GRMZM6G1833162	18.7684	-6.51072	1.39314	-4.67342	2.96222e-06	1.18469e-05
10	GRMZM2G1134863	158.492	-1.81942	0.389385	-4.67255	2.97488e-06	1.18959e-05
10	GRMZM5G8956043	48.999	-2.48715	0.532352	-4.67201	2.98271e-06	1.19256e-05
10	GRMZM2G1299542	5317.59	-1.21606	0.260307	-4.67164	2.98808e-06	1.19455e-05
10	GRMZM2G0413442	433.551	-1.72462	0.36921	-4.67112	2.99568e-06	1.19743e-05
10	GRMZM2G1280741	362.316	-1.14223	0.244549	-4.67077	3.00079e-06	1.19931e-05
10	GRMZM2G1019451	62.4038	-3.51703	0.753063	-4.67031	3.0075e-06	1.20183e-05
10	GRMZM2G1809903	3036.44	0.644593	0.138041	4.66958	3.01814e-06	1.20592e-05
10	GRMZM2G1512993	668.603	0.790122	0.169214	4.66937	3.02126e-06	1.207e-05
10	GRMZM2G1495672	2854.41	0.659572	0.141256	4.66933	3.02187e-06	1.20708e-05
10	GRMZM2G1591693	105.599	-1.6242	0.34787	-4.66898	3.02702e-06	1.20898e-05
10	GRMZM2G0058252	13.6333	-7.02392	1.5044	-4.66892	3.02781e-06	1.20913e-05
10	GRMZM2G0194461	1288.86	-0.678433	0.145326	-4.66837	3.03606e-06	1.21226e-05
10	GRMZM2G1098791	335.875	1.22571	0.262596	4.66768	3.04613e-06	1.21612e-05
10	GRMZM2G1571571	1144.58	1.13928	0.244106	4.66713	3.05438e-06	1.21925e-05
10	GRMZM2G0507143	1189.52	0.79731	0.170889	4.66566	3.07632e-06	1.22785e-05
10	GRMZM2G0395422	649.646	-0.998043	0.21394	-4.66507	3.08518e-06	1.23122e-05
10	GRMZM2G0955933	5372.46	0.639024	0.136994	4.66461	3.09202e-06	1.23378e-05
10	GRMZM2G0204013	1818.37	0.703992	0.150923	4.66458	3.09247e-06	1.23379e-05
10	GRMZM2G0921653	641.869	1.21288	0.260054	4.66398	3.10156e-06	1.23726e-05
10	GRMZM2G0943961	59.1437	2.05578	0.440839	4.66334	3.11117e-06	1.24092e-05
10	GRMZM2G4177153	945.523	-0.687291	0.147395	-4.66293	3.11732e-06	1.24321e-05
10	GRMZM2G0221801	4041.44	-0.679049	0.145638	-4.66258	3.12271e-06	1.24519e-05
10	GRMZM2G4001292	14.0768	-7.07126	1.51662	-4.66251	3.12371e-06	1.24542e-05
10	GRMZM2G0097032	2043.39	0.590564	0.126669	4.66226	3.12763e-06	1.24682e-05
10	GRMZM2G414252	140.486	-1.49342	0.32033	-4.66212	3.12971e-06	1.24748e-05
10	GRMZM2G0859392	1573.06	0.70072	0.150316	4.66164	3.13701e-06	1.25022e-05
10	GRMZM2G1492653	4817.57	0.726717	0.155923	4.66074	3.15081e-06	1.25555e-05
10	GRMZM5G824763	14.2364	-7.08516	1.52037	-4.66017	3.15955e-06	1.25887e-05
10	GRMZM2G026216	2499.68	1.15501	0.247852	4.66007	3.16102e-06	1.25928e-05
10	GRMZM6G8655222	1187.03	1.02806	0.22068	4.65862	3.18334e-06	1.26801e-05
10	GRMZM2G0016612	355.525	-2.42609	0.520794	-4.65844	3.18607e-06	1.26893e-05
10	GRMZM2G0115411	38.917	-2.83116	0.607868	-4.65753	3.20029e-06	1.27442e-05
10	GRMZM5G8120883	72.8563	2.14807	0.461276	4.6568	3.2116e-06	1.27875e-05
10	GRMZM2G1288323	55.0291	2.51462	0.540162	4.65531	3.23499e-06	1.28789e-05
10	GRMZM2G0979293	260.044	-1.3073	0.280858	-4.65467	3.24495e-06	1.29168e-05
10	GRMZM2G0073393	924.493	-0.866005	0.186079	-4.65397	3.25607e-06	1.29593e-05
10	GRMZM5G8267141	381.952	-1.15913	0.249151	-4.65233	3.28204e-06	1.3061e-05
10	GRMZM2G1445473	4894.04	0.776888	0.166998	4.65207	3.28615e-06	1.30756e-05
10	GRMZM2G0396222	1304.55	0.674271	0.144942	4.65199	3.28741e-06	1.30788e-05
10	GRMZM5G8273421	181.82	-1.25567	0.269938	-4.6517	3.29211e-06	1.30958e-05
10	GRMZM2G0655853	128.894	2.41016	0.518256	4.65052	3.31104e-06	1.31693e-05
10	GRMZM2G0921821	1888.65	0.732502	0.157527	4.65002	3.31911e-06	1.31996e-05
10	GRMZM2G1797681	156.332	-1.87894	0.404093	-4.64978	3.32289e-06	1.32129e-05
10	GRMZM2G0569963	474.495	-0.978592	0.210481	-4.6493	3.33058e-06	1.324e-05
10	GRMZM2G1228051	405.917	1.02538	0.220545	4.64931	3.33043e-06	1.324e-05
10	GRMZM2G1134701	1334.71	-0.774177	0.16653	-4.64888	3.33738e-06	1.32652e-05
10	GRMZM2G3262351	7214.47	1.9391	0.41713	4.64868	3.34065e-06	1.32764e-05
10	AC197717.3_FG0022	283.178	1.44927	0.311761	4.64864	3.34124e-06	1.3277e-05
10	GRMZM2G0313231	22.7597	-3.30666	0.711408	-4.64805	3.35081e-06	1.33133e-05
10	GRMZM2G0921203	486.568	-1.07132	0.230517	-4.64747	3.36037e-06	1.33494e-05
10	GRMZM2G0847272	246.495	-1.53412	0.330192	-4.64614	3.38203e-06	1.34337e-05
10	GRMZM5G8740823	1375.5	-0.713593	0.153597	-4.64589	3.38614e-06	1.34482e-05
10	GRMZM2G4259931	12.8543	-6.93808	1.49357	-4.64529	3.39605e-06	1.34858e-05
10	GRMZM2G0473681	3819.38	-2.11474	0.455256	-4.64516	3.39813e-06	1.34922e-05
10	GRMZM2G1455562	1882.26	0.639989	0.137794	4.64454	3.40832e-06	1.35309e-05
10	GRMZM2G4835983	1268.04	1.12752	0.242773	4.64434	3.4116e-06	1.35421e-05
10	GRMZM2G0039881	369.136	-1.71615	0.369548	-4.64393	3.41839e-06	1.35673e-05
10	GRMZM2G0097952	1392.83	0.675859	0.145544	4.64367	3.4227e-06	1.35825e-05
10	AC210598.3_FG0033	154.758	-1.38595	0.298492	-4.64316	3.43124e-06	1.36146e-05
10	GRMZM2G4698981	521.4	-0.872322	0.18789	-4.64272	3.43854e-06	1.36418e-05
10	GRMZM2G1266011	1423.67	0.729702	0.157189	4.64219	3.44731e-06	1.36748e-05
10	GRMZM2G146940	64.638	1.82092	0.392405	4.64041	3.47724e-06	1.37916e-05
10	GRMZM2G3593142	13.5173	-7.01301	1.51134	-4.64027	3.47954e-06	1.37971e-05
10	GRMZM2G4174541	285.973	-0.997554	0.214977	-4.64028	3.47941e-06	1.37971e-05
10	GRMZM2G104012	808.365	0.913645	0.196909	4.63994	3.48509e-06	1.38172e-05
10	GRMZM2G1231042	362.913	2.04807	0.441666	4.63715	3.53251e-06	1.40034e-05
10	GRMZM2G1341343	3843.85	-0.709223	0.152956	-4.63679	3.53858e-06	1.40256e-05
10	GRMZM2G1789681	4317.86	1.31148	0.282894	4.63593	3.55342e-06	1.40825e-05
10	GRMZM2G0221752	1111.35	0.744877	0.16068	4.63578	3.55596e-06	1.40907e-05
10	GRMZM2G1544422	388.643	-1.18028	0.254604	-4.63574	3.55665e-06	1.40915e-05
10	GRMZM2G0204502	484.51	-0.904672	0.19519	-4.63484	3.57221e-06	1.41513e-05
10	GRMZM2G4155293	120.614	-1.92489	0.415323	-4.63468	3.57489e-06	1.41601e-05
10	GRMZM2G0952111	186.105	-1.21108	0.261321	-4.63448	3.57843e-06	1.41722e-05
10	GRMZM2G149422	355.781	-2.82432	0.609423	-4.63442	3.57939e-06	1.41741e-05
10	GRMZM2G075701	1187.31	-0.980761	0.211638	-4.63414	3.5842e-06	1.41913e-05
10	GRMZM2G3109473	551.732	-2.23704	0.482915	-4.63236	3.61526e-06	1.43123e-05
10	GRMZM2G0951942	1506.66	0.950971	0.205291	4.63231	3.61603e-06	1.43135e-05
10	GRMZM2G1330823	934.601	1.16186	0.250864	4.63143	3.63156e-06	1.4373e-05
10	GRMZM2G1353413	1175.63	-0.758203	0.163719	-4.63114	3.63665e-06	1.43913e-05
10	GRMZM2G0013342	1934.65	-0.674957	0.145747	-4.63103	3.63854e-06	1.43968e-05
10	GRMZM2G1156742	9376.61	0.557289	0.12035	4.63056	3.6467e-06	1.44272e-05
10	GRMZM2G0652372	38.5295	2.24128	0.484181	4.62902	3.67408e-06	1.45336e-05
10	AC233851.1_FG008	119.37	-1.68481	0.363986	-4.62877	3.67847e-06	1.4549e-05
10	GRMZM2G3696291	13.0489	-6.96177	1.50448	-4.62734	3.70386e-06	1.46475e-05
10	GRMZM2G0014011	19.5557	4.23974	0.91626	4.62723	3.70588e-06	1.46535e-05
10	GRMZM2G3724751	494.737	-1.61833	0.34975	-4.62712	3.70778e-06	1.46591e-05
10	GRMZM2G3899441	2489.14	1.63703	0.353825	4.62667	3.71589e-06	1.46892e-05
10	GRMZM2G1462061	49.5469	-2.05895	0.445075	-4.62607	3.72665e-06	1.47298e-05
10	GRMZM2G0954042	13.1476	-6.97279	1.50782	-4.62443	3.75627e-06	1.48449e-05
10	GRMZM2G0175861	9934.53	0.651623	0.140921	4.62403	3.7636e-06	1.48719e-05
10	GRMZM2G0633223	1344.48	1.02088	0.220786	4.62385	3.76685e-06	1.48827e-05
10	GRMZM2G0982271	1436.12	-0.619763	0.134043	-4.62363	3.77087e-06	1.48953e-05
10	GRMZM2G1541493	348.57	-2.15034	0.465077	-4.62362	3.77103e-06	1.48953e-05
10	GRMZM2G0535313	3010.49	1.01311	0.219155	4.62281	3.7857e-06	1.49513e-05
10	GRMZM5G8543452	27.7625	-4.2843	0.927042	-4.62147	3.81023e-06	1.50461e-05
10	GRMZM2G1357133	60.2386	-4.33874	0.939039	-4.62041	3.8299e-06	1.51218e-05
10	GRMZM2G0584842	226.9	-1.15656	0.250394	-4.61895	3.85696e-06	1.52266e-05
10	GRMZM2G0637923	7235.18	-0.588948	0.127531	-4.61807	3.87326e-06	1.52889e-05
10	GRMZM2G082809	473.207	-1.11624	0.241723	-4.61785	3.87731e-06	1.53029e-05
10	GRMZM2G0564072	205.143	-1.80729	0.391403	-4.61745	3.88478e-06	1.53289e-05
10	GRMZM2G0866563	646.196	-1.2058	0.261141	-4.61745	3.88493e-06	1.53289e-05
10	GRMZM2G1486333	1679.65	0.657297	0.142361	4.61712	3.89095e-06	1.53506e-05
10	GRMZM2G3781061	61.409	-3.52226	0.762896	-4.61696	3.89412e-06	1.53611e-05
10	GRMZM5G8170463	265.899	1.46749	0.317875	4.61656	3.90153e-06	1.53883e-05
10	GRMZM2G078954	206.581	-1.24272	0.269195	-4.61645	3.90362e-06	1.53945e-05
10	GRMZM2G0564191	1432.97	-0.703052	0.152329	-4.61536	3.92422e-06	1.54737e-05
10	GRMZM2G0412352	234.386	-1.35894	0.294481	-4.61468	3.93703e-06	1.55221e-05
10	GRMZM2G341404	310.223	-1.06201	0.230141	-4.61462	3.93815e-06	1.55245e-05
10	GRMZM2G4439531	59.715	-1.90856	0.413675	-4.61367	3.95621e-06	1.55936e-05
10	GRMZM2G0637171	9927.37	1.03172	0.223661	4.61288	3.97129e-06	1.5651e-05
10	GRMZM2G0887533	871.498	-1.09102	0.236523	-4.61274	3.97402e-06	1.56597e-05
10	GRMZM2G0786383	1280.69	0.666287	0.144451	4.61255	3.97757e-06	1.56715e-05
10	GRMZM2G4199381	729.056	1.10504	0.239615	4.61173	3.99341e-06	1.57319e-05
10	GRMZM2G073347	51.0066	-3.49541	0.758178	-4.61028	4.02121e-06	1.58393e-05
10	GRMZM2G0347683	75.3552	-2.14245	0.464742	-4.60997	4.0272e-06	1.58608e-05
10	GRMZM5G8424843	159.073	-1.53032	0.331981	-4.60966	4.0333e-06	1.58827e-05
10	AC216891.3_FG0043	55.0684	-4.10469	0.890467	-4.60959	4.03462e-06	1.58858e-05
10	GRMZM2G0615211	16.273	-7.27625	1.57871	-4.60898	4.04654e-06	1.59271e-05
10	GRMZM2G0619801	1199.98	-0.603783	0.131002	-4.60897	4.04666e-06	1.59271e-05
10	GRMZM2G1161963	226.569	-1.79611	0.389698	-4.60897	4.04672e-06	1.59271e-05
10	GRMZM2G0482572	1294.35	0.753585	0.163506	4.60892	4.04758e-06	1.59284e-05
10	GRMZM5G8558602	391.113	1.14289	0.248037	4.60773	4.0709e-06	1.60181e-05
10	AC203535.4_FG0011	1407.4	0.771523	0.16746	4.60721	4.08109e-06	1.60539e-05
10	GRMZM2G3684863	660.042	-1.18449	0.257094	-4.60721	4.08104e-06	1.60539e-05
10	GRMZM2G137326	12.5738	-6.90695	1.49921	-4.60705	4.08417e-06	1.60639e-05
10	GRMZM6G2204182	352.913	-0.841775	0.182719	-4.60694	4.08642e-06	1.60706e-05
10	GRMZM2G0306282	2308.53	0.849613	0.184434	4.6066	4.09297e-06	1.60943e-05
10	GRMZM2G1262531	1884.4	0.669635	0.14537	4.60641	4.09682e-06	1.61072e-05
10	GRMZM2G1694512	2184.74	0.707765	0.153691	4.60511	4.12251e-06	1.62061e-05
10	GRMZM6G0394922	51.361	-2.36268	0.513175	-4.60405	4.14361e-06	1.62869e-05
10	GRMZM2G1473901	85.2658	-3.68836	0.801127	-4.60396	4.14529e-06	1.62914e-05
10	GRMZM2G0530471	461.606	-1.00882	0.219134	-4.60365	4.15143e-06	1.63133e-05
10	GRMZM2G1094483	426.271	1.41363	0.307098	4.6032	4.16055e-06	1.6347e-05
10	GRMZM2G4094071	1806.84	0.962974	0.2092	4.60313	4.16192e-06	1.63503e-05
10	GRMZM2G1736153	211.14	1.25543	0.2729	4.60033	4.21823e-06	1.65693e-05
10	GRMZM2G0968143	1159.88	0.860417	0.187059	4.59971	4.23073e-06	1.66162e-05
10	GRMZM2G0926722	67.2765	-2.70183	0.587404	-4.59961	4.23279e-06	1.66221e-05
10	GRMZM2G0417013	206.977	-1.72663	0.375457	-4.59874	4.25063e-06	1.66893e-05
10	GRMZM5G8148512	2653.96	0.784742	0.170644	4.59872	4.25104e-06	1.66893e-05
10	GRMZM2G0400333	86.1295	-2.13333	0.463979	-4.5979	4.26774e-06	1.67527e-05
10	GRMZM5G8056271	2504.52	1.02531	0.22303	4.59721	4.28195e-06	1.68062e-05
10	GRMZM2G1189571	1124.83	0.742372	0.161492	4.59697	4.2868e-06	1.6823e-05
10	GRMZM5G8697881	607.423	-1.18594	0.258117	-4.59457	4.3365e-06	1.70159e-05
10	GRMZM2G0998602	2721	0.876483	0.190788	4.59402	4.3479e-06	1.70583e-05
10	GRMZM2G1765062	2722.99	0.780244	0.169892	4.5926	4.37764e-06	1.71728e-05
10	GRMZM2G1622512	978.379	-1.05882	0.23055	-4.59256	4.37838e-06	1.71734e-05
10	GRMZM2G1015713	2774.07	0.637794	0.138882	4.59236	4.38272e-06	1.71881e-05
10	GRMZM2G0533841	14.2656	-7.08977	1.54419	-4.59127	4.40564e-06	1.72758e-05
10	GRMZM2G3819912	12.3819	-6.8843	1.49981	-4.59011	4.43007e-06	1.73693e-05
10	GRMZM2G0448003	4586.3	1.19915	0.261264	4.58981	4.43643e-06	1.73919e-05
10	GRMZM2G1323032	42.1871	-4.06785	0.886311	-4.58964	4.44004e-06	1.74038e-05
10	GRMZM2G3900091	98.1074	-1.47544	0.321484	-4.58947	4.44375e-06	1.7416e-05
10	GRMZM2G4744593	815.187	-1.12306	0.244783	-4.58796	4.47606e-06	1.75403e-05
10	GRMZM2G5671652	184.3	-2.16362	0.471607	-4.58777	4.48004e-06	1.75536e-05
10	GRMZM2G0912332	370.96	2.88759	0.629577	4.58656	4.50617e-06	1.76537e-05
10	GRMZM2G0431543	51.1428	2.24599	0.489767	4.58582	4.52199e-06	1.7711e-05
10	GRMZM2G0458202	369.228	1.59609	0.348048	4.58583	4.52197e-06	1.7711e-05
10	GRMZM2G1273091	43.1464	-2.96698	0.647082	-4.58516	4.53636e-06	1.77649e-05
10	AC192362.3_FG0031	184.121	1.10075	0.240106	4.58445	4.55173e-06	1.78215e-05
10	GRMZM2G1170283	17.797	-6.42839	1.40222	-4.58444	4.552e-06	1.78215e-05
10	GRMZM2G0112363	20.7293	-6.65267	1.4512	-4.58424	4.55638e-06	1.78363e-05
10	GRMZM2G3917942	267.494	-1.57984	0.344668	-4.58364	4.56949e-06	1.78853e-05
10	GRMZM2G0475092	1795.25	0.850318	0.18552	4.58344	4.57391e-06	1.79002e-05
10	GRMZM2G1621801	22.4704	-4.20357	0.91731	-4.58249	4.59463e-06	1.79789e-05
10	GRMZM2G1652082	3172.23	1.33372	0.291105	4.58157	4.61508e-06	1.80566e-05
10	GRMZM2G0051072	2211.59	0.55988	0.122236	4.58033	4.64238e-06	1.8161e-05
10	GRMZM2G1183122	1651.7	1.2856	0.28073	4.57948	4.66126e-06	1.82324e-05
10	AC211737.3_FG012	748.585	0.992834	0.216856	4.5783	4.68772e-06	1.83335e-05
10	GRMZM2G340139	33.0122	3.63757	0.794569	4.57804	4.69357e-06	1.8354e-05
10	GRMZM2G0746873	349.459	-1.73907	0.379944	-4.57718	4.71295e-06	1.84274e-05
10	GRMZM5G8736753	257.655	-1.33512	0.291703	-4.57698	4.71745e-06	1.84425e-05
10	GRMZM2G1780792	1141.6	1.04631	0.228673	4.57558	4.74893e-06	1.85632e-05
10	GRMZM2G1300341	4535.28	-0.748283	0.163557	-4.57506	4.76089e-06	1.86074e-05
10	GRMZM2G0144003	2141.38	0.928937	0.203049	4.57495	4.76337e-06	1.86147e-05
10	GRMZM2G108087	637.332	-0.807853	0.176588	-4.57478	4.76715e-06	1.8627e-05
10	GRMZM5G8112682	675.572	1.14725	0.250791	4.57454	4.77272e-06	1.86463e-05
10	GRMZM2G0475883	2513.31	-0.896512	0.19599	-4.57428	4.77855e-06	1.86667e-05
10	GRMZM2G1004191	829.395	-0.663833	0.145124	-4.57424	4.7796e-06	1.86683e-05
10	GRMZM2G0792981	51.6	2.5624	0.560191	4.57415	4.78162e-06	1.86737e-05
10	GRMZM2G3341811	227.99	-1.14341	0.250001	-4.5736	4.79424e-06	1.87206e-05
10	GRMZM2G4404592	923.06	-1.5195	0.332295	-4.57273	4.81399e-06	1.87952e-05
10	GRMZM2G0016452	808.527	-0.838845	0.183457	-4.57243	4.82112e-06	1.88206e-05
10	GRMZM2G0439833	356.661	-1.07351	0.234857	-4.5709	4.8563e-06	1.89554e-05
10	GRMZM2G0285352	1658.15	1.0962	0.239827	4.57081	4.85847e-06	1.89614e-05
10	GRMZM2G1092681	736.919	-0.887487	0.194173	-4.5706	4.86319e-06	1.89773e-05
10	GRMZM2G1352561	614.619	-1.16197	0.254236	-4.57045	4.86676e-06	1.89888e-05
10	GRMZM2G1014573	4134.18	0.69107	0.151211	4.57024	4.87175e-06	1.90058e-05
10	GRMZM2G3087521	102.811	-1.46414	0.320375	-4.57009	4.8752e-06	1.90167e-05
10	GRMZM2G100229	110.688	-1.54529	0.338198	-4.5692	4.8959e-06	1.9095e-05
10	GRMZM2G1043532	303.559	1.31515	0.287904	4.568	4.92393e-06	1.92018e-05
10	GRMZM2G1360851	1007.76	0.914584	0.200282	4.56647	4.96002e-06	1.934e-05
10	GRMZM2G1023223	60.0134	-4.11687	0.901659	-4.56589	4.97389e-06	1.93915e-05
10	GRMZM2G3117561	4973.13	0.944236	0.206847	4.5649	4.99724e-06	1.948e-05
10	GRMZM2G066500	132.65	1.52866	0.334887	4.5647	5.00217e-06	1.94967e-05
10	GRMZM2G060712	120.057	-1.78966	0.392115	-4.56413	5.0158e-06	1.95472e-05
10	GRMZM2G1292081	20367.2	0.502004	0.109997	4.5638	5.0236e-06	1.95751e-05
10	GRMZM2G4634623	383.144	-1.23431	0.270489	-4.56325	5.03668e-06	1.96235e-05
10	GRMZM2G1504841	3223.04	0.659454	0.144523	4.56298	5.0432e-06	1.96463e-05
10	GRMZM2G1480523	1479.06	1.47371	0.322994	4.56267	5.0507e-06	1.96729e-05
10	GRMZM2G1392841	33.4807	-3.80758	0.834553	-4.56241	5.05688e-06	1.96944e-05
10	GRMZM2G1025023	874.387	0.851301	0.186603	4.56209	5.06469e-06	1.97223e-05
10	GRMZM2G0060061	4322.48	0.684144	0.149982	4.5615	5.07907e-06	1.97756e-05
10	GRMZM5G8049763	667.305	1.14577	0.25119	4.56138	5.08178e-06	1.97836e-05
10	GRMZM2G1284911	205.842	1.56133	0.342301	4.56128	5.08433e-06	1.9791e-05
10	GRMZM2G073460	406.158	0.904249	0.198252	4.56111	5.08831e-06	1.98038e-05
10	GRMZM2G1301272	746.789	0.901042	0.197554	4.561	5.09101e-06	1.98118e-05
10	AC210669.3_FG001	273.703	-2.94584	0.645885	-4.56094	5.09252e-06	1.98151e-05
10	AC185500.3_FG0011	357.596	1.70578	0.374037	4.56044	5.10459e-06	1.98594e-05
10	GRMZM2G0876123	740.097	-1.00751	0.221	-4.55886	5.14316e-06	2.00068e-05
10	GRMZM5G8710933	121.553	1.82058	0.39948	4.55737	5.17986e-06	2.0147e-05
10	GRMZM2G1487093	5435.6	0.704095	0.154515	4.5568	5.19386e-06	2.01988e-05
10	GRMZM5G8345321	48.1389	-3.52931	0.774519	-4.55677	5.19461e-06	2.01991e-05
10	GRMZM5G8246293	4982.67	0.696407	0.152885	4.5551	5.23617e-06	2.0358e-05
10	GRMZM5G8327723	990.419	-0.790787	0.173635	-4.5543	5.25607e-06	2.04327e-05
10	GRMZM2G1151761	1405.32	0.957216	0.210181	4.55425	5.2572e-06	2.04344e-05
10	GRMZM2G038722	28.6594	-3.05218	0.670319	-4.55332	5.28052e-06	2.05224e-05
10	GRMZM5G8705722	1165.09	-0.6454	0.141764	-4.55264	5.29763e-06	2.05862e-05
10	GRMZM2G1114751	1667.8	0.857855	0.188461	4.55189	5.31674e-06	2.06578e-05
10	GRMZM2G0363003	39.7692	-3.53318	0.776211	-4.55184	5.31798e-06	2.06599e-05
10	GRMZM2G3747791	3417.64	-0.80196	0.176197	-4.5515	5.32645e-06	2.06901e-05
10	GRMZM2G101268	287.908	-2.35441	0.517499	-4.54959	5.37517e-06	2.08766e-05
10	GRMZM2G0154262	84.121	2.32957	0.512057	4.54943	5.37911e-06	2.08892e-05
10	GRMZM2G157164	24.855	-4.93093	1.0839	-4.54926	5.3836e-06	2.09038e-05
10	GRMZM2G1810023	1073.01	-0.781586	0.171806	-4.54923	5.38429e-06	2.09038e-05
10	GRMZM2G0303412	1977.72	0.614047	0.135012	4.54809	5.41342e-06	2.10142e-05
10	GRMZM2G1007161	1979.46	-0.86906	0.191102	-4.54763	5.42535e-06	2.10578e-05
10	GRMZM2G1610871	1463.42	0.607884	0.133687	4.54708	5.43958e-06	2.11102e-05
10	GRMZM2G4202802	25.4053	-6.94792	1.52821	-4.54643	5.45626e-06	2.11722e-05
10	GRMZM2G0894911	1422.9	1.64176	0.361151	4.5459	5.47005e-06	2.12229e-05
10	GRMZM2G7029232	24.9439	-3.48954	0.767703	-4.54543	5.48223e-06	2.12674e-05
10	GRMZM2G579497	12.5584	7.31382	1.60907	4.54537	5.4838e-06	2.12707e-05
10	GRMZM2G0258331	56.5279	-2.61121	0.574485	-4.5453	5.48567e-06	2.12752e-05
10	GRMZM2G1271013	3470.91	0.755219	0.166161	4.54512	5.49049e-06	2.12911e-05
10	GRMZM2G1113943	1199.26	1.57616	0.3468	4.54486	5.49721e-06	2.13144e-05
10	GRMZM2G0252501	13.8299	-7.04667	1.55051	-4.54476	5.4998e-06	2.13217e-05
10	GRMZM5G8904383	2042.86	0.822616	0.181024	4.54424	5.51345e-06	2.13718e-05
10	GRMZM2G0507341	1688.39	-1.47751	0.325185	-4.5436	5.53016e-06	2.14338e-05
10	GRMZM2G1683652	12.9235	-6.94459	1.52854	-4.54328	5.53869e-06	2.1464e-05
10	GRMZM2G0030761	738.259	-0.828987	0.182469	-4.54316	5.54176e-06	2.14732e-05
10	GRMZM2G1359781	2204.22	0.718067	0.15809	4.54215	5.56834e-06	2.15733e-05
10	GRMZM2G0140891	273.548	-1.34073	0.295191	-4.54192	5.57441e-06	2.1594e-05
10	AC233863.1_FG0011	45.7814	-3.39137	0.74685	-4.5409	5.60152e-06	2.16962e-05
10	GRMZM2G1271413	1549.18	0.665851	0.146637	4.54081	5.60387e-06	2.17025e-05
10	GRMZM2G5571581	54.2628	2.11953	0.466841	4.54016	5.62108e-06	2.17663e-05
10	GRMZM2G0423473	39.3851	-3.81191	0.840045	-4.53775	5.6858e-06	2.20141e-05
10	GRMZM2G1523282	206.487	1.65167	0.364012	4.53741	5.69494e-06	2.20466e-05
10	GRMZM2G3256831	98.2969	3.04316	0.670716	4.53718	5.70116e-06	2.20678e-05
10	GRMZM2G1675542	2166.33	-0.614482	0.135434	-4.53712	5.70285e-06	2.20714e-05
10	GRMZM5G884325	383.167	1.18183	0.260506	4.53666	5.71513e-06	2.21161e-05
10	GRMZM2G1573173	4435.8	0.699501	0.154197	4.5364	5.72237e-06	2.21412e-05
10	GRMZM6G4354711	2240.79	0.842929	0.185861	4.53527	5.75298e-06	2.22568e-05
10	GRMZM2G0087892	94.9275	1.53302	0.338028	4.53518	5.75543e-06	2.22633e-05
10	GRMZM2G0552382	64.5643	-2.53429	0.558826	-4.53502	5.75968e-06	2.2274e-05
10	GRMZM2G1357462	64.5643	-2.53429	0.558826	-4.53502	5.75968e-06	2.2274e-05
10	GRMZM2G0488193	103.5	-2.39312	0.527751	-4.53455	5.77255e-06	2.23209e-05
10	GRMZM2G3430361	22.4356	-4.20135	0.926594	-4.53419	5.78255e-06	2.23566e-05
10	GRMZM2G0921982	180.747	-1.31045	0.289018	-4.53416	5.78337e-06	2.23569e-05
10	GRMZM2G3226413	800.284	0.827333	0.182483	4.53376	5.79428e-06	2.23962e-05
10	GRMZM2G4302661	98.1784	-1.81617	0.400629	-4.53329	5.80723e-06	2.24433e-05
10	GRMZM2G0132551	1968.05	-0.874217	0.192861	-4.53288	5.81852e-06	2.2484e-05
10	GRMZM2G405662	120.699	-2.95677	0.652344	-4.53253	5.82819e-06	2.25185e-05
10	GRMZM2G1777202	3228.25	1.13403	0.250211	4.53231	5.83421e-06	2.25388e-05
10	GRMZM2G0663413	210.602	-2.62385	0.578966	-4.53195	5.8442e-06	2.25745e-05
10	GRMZM2G0482942	171.785	-1.3497	0.297827	-4.53183	5.84741e-06	2.25839e-05
10	GRMZM2G1534091	2825.54	0.568891	0.125566	4.53062	5.881e-06	2.27107e-05
10	GRMZM2G0173651	647.191	-0.865907	0.191159	-4.52978	5.90451e-06	2.27985e-05
10	GRMZM2G001191	2384.41	0.563533	0.124409	4.52968	5.90736e-06	2.28066e-05
10	GRMZM2G070264	1773.69	0.687867	0.15187	4.52933	5.9172e-06	2.28416e-05
10	GRMZM5G8245973	1060.13	0.736324	0.16257	4.52927	5.91886e-06	2.2845e-05
10	GRMZM2G044448	22.7209	-4.22065	0.931946	-4.52886	5.93039e-06	2.28866e-05
10	GRMZM2G1652171	142.134	-1.38513	0.30585	-4.52878	5.93246e-06	2.28916e-05
10	GRMZM5G8911961	38.4083	3.17317	0.700684	4.52868	5.93545e-06	2.29002e-05
10	GRMZM2G1159013	1127.11	1.14096	0.251945	4.52861	5.93742e-06	2.29048e-05
10	GRMZM2G3104531	65.546	-2.76175	0.609851	-4.52856	5.93868e-06	2.29067e-05
10	GRMZM2G3377493	665.49	-0.886252	0.195715	-4.52828	5.94665e-06	2.29344e-05
10	GRMZM2G1416072	157.474	-1.98185	0.437723	-4.52764	5.96466e-06	2.30009e-05
10	GRMZM2G0413281	15838.4	0.548087	0.121131	4.52474	6.04711e-06	2.33158e-05
10	GRMZM2G3755933	457.241	-0.940181	0.207805	-4.52433	6.0586e-06	2.33571e-05
10	GRMZM2G1309533	276.45	-2.51883	0.55674	-4.52425	6.06106e-06	2.33636e-05
10	GRMZM2G0165461	933.787	0.847227	0.187276	4.52396	6.06946e-06	2.33929e-05
10	GRMZM2G5460811	772.806	-0.96722	0.213822	-4.52348	6.08309e-06	2.34424e-05
10	GRMZM2G0539092	12562.1	0.833753	0.184353	4.52259	6.10863e-06	2.35378e-05
10	GRMZM2G0216353	4403.09	0.632619	0.139905	4.52179	6.13192e-06	2.36214e-05
10	GRMZM2G4013421	43.6528	-2.20461	0.487553	-4.52179	6.13181e-06	2.36214e-05
10	GRMZM5G8272661	8456.35	1.18754	0.262665	4.52113	6.15111e-06	2.36922e-05
10	AC209208.3_FG0021	1344.71	-0.897004	0.198411	-4.52094	6.15669e-06	2.37107e-05
10	GRMZM2G0619282	3093.46	-0.628576	0.139065	-4.52001	6.18379e-06	2.3812e-05
10	GRMZM2G055807	2737.98	-0.506722	0.112114	-4.5197	6.19277e-06	2.38434e-05
10	GRMZM2G4454783	1698.76	0.624707	0.138238	4.51908	6.21086e-06	2.391e-05
10	GRMZM2G0070212	973.623	0.835882	0.185002	4.51824	6.23572e-06	2.39995e-05
10	GRMZM2G0417143	2174.52	0.989641	0.219031	4.51826	6.235e-06	2.39995e-05
10	GRMZM2G1179351	8447.53	0.861337	0.190645	4.51802	6.24217e-06	2.40212e-05
10	GRMZM2G0472381	203.334	-1.24919	0.27651	-4.5177	6.2515e-06	2.4054e-05
10	GRMZM2G1172443	14.1689	-7.08174	1.56776	-4.51711	6.26903e-06	2.41183e-05
10	GRMZM2G4420003	262.468	2.27308	0.50328	4.51653	6.28608e-06	2.41808e-05
10	GRMZM2G005232	27.2269	-3.94762	0.874127	-4.51608	6.29955e-06	2.42295e-05
10	GRMZM2G4264692	98.2002	2.7194	0.602233	4.51552	6.31611e-06	2.429e-05
10	GRMZM2G000520	17.8645	-7.41483	1.64222	-4.51513	6.32791e-06	2.43323e-05
10	GRMZM2G0696313	3122.37	-0.718233	0.1591	-4.51436	6.35078e-06	2.4417e-05
10	GRMZM2G0137983	1396.67	-1.06337	0.235556	-4.51431	6.35223e-06	2.44195e-05
10	GRMZM2G1272973	2969.2	1.24836	0.276578	4.51359	6.37397e-06	2.44999e-05
10	GRMZM2G134389	4475.82	0.969454	0.214798	4.51333	6.38184e-06	2.4527e-05
10	GRMZM2G1405593	1082.87	0.684946	0.151769	4.51307	6.38965e-06	2.45528e-05
10	GRMZM2G5805083	260.161	-1.35988	0.301321	-4.51305	6.39022e-06	2.45528e-05
10	GRMZM2G4258633	5006.1	-3.24077	0.71812	-4.51285	6.3963e-06	2.4573e-05
10	GRMZM2G0654612	563.415	0.707614	0.15681	4.51256	6.405e-06	2.46032e-05
10	GRMZM2G1018561	11.8527	-6.82191	1.51188	-4.5122	6.41596e-06	2.46422e-05
10	GRMZM2G112149	647.108	-1.51627	0.336079	-4.51164	6.4328e-06	2.47037e-05
10	GRMZM2G1324641	218.34	-1.07563	0.238432	-4.51128	6.44368e-06	2.47422e-05
10	GRMZM2G7035823	1184.86	2.1412	0.474655	4.51107	6.45013e-06	2.47638e-05
10	GRMZM2G1358493	433.377	-0.787926	0.174695	-4.5103	6.47346e-06	2.48502e-05
10	GRMZM2G1613682	436.893	0.936032	0.207545	4.51002	6.48204e-06	2.48799e-05
10	GRMZM2G4231113	3819.9	0.7052	0.156369	4.50986	6.48719e-06	2.48964e-05
10	GRMZM2G1042833	2572.52	0.861535	0.191054	4.50937	6.50193e-06	2.49498e-05
10	GRMZM2G078926	261.637	-1.0704	0.237407	-4.5087	6.52265e-06	2.50261e-05
10	GRMZM2G1544631	328.904	0.966248	0.214325	4.50833	6.53389e-06	2.5066e-05
10	GRMZM2G140561	32.8707	-3.67051	0.814224	-4.50798	6.54466e-06	2.51041e-05
10	GRMZM6G7680491	2516.88	1.05521	0.234109	4.50733	6.565e-06	2.51788e-05
10	GRMZM2G1117203	2180.67	0.724366	0.160718	4.50706	6.57333e-06	2.52075e-05
10	GRMZM2G0940741	1434.33	1.16787	0.259123	4.50701	6.57469e-06	2.52095e-05
10	GRMZM2G071157	62.9571	-2.40779	0.534239	-4.50696	6.57642e-06	2.5211e-05
10	GRMZM2G0748981	4106.39	1.19043	0.264133	4.50694	6.57678e-06	2.5211e-05
10	GRMZM2G1408672	2700.67	0.732768	0.162588	4.5069	6.57807e-06	2.52127e-05
10	GRMZM2G1245531	330.768	1.22677	0.272211	4.50671	6.58409e-06	2.52325e-05
10	GRMZM2G3835401	1058.84	1.05677	0.234492	4.50661	6.5872e-06	2.52412e-05
10	GRMZM2G056369	12.0296	-6.84312	1.51859	-4.50623	6.59909e-06	2.52835e-05
10	GRMZM5G8951881	8944.87	1.51962	0.337304	4.5052	6.63093e-06	2.54022e-05
10	GRMZM2G0525691	979.931	0.649707	0.144216	4.50511	6.63398e-06	2.54106e-05
10	GRMZM2G1752181	1497.59	0.676233	0.150107	4.50502	6.63674e-06	2.54179e-05
10	GRMZM2G1566433	338.218	-0.922045	0.204757	-4.50311	6.6966e-06	2.56438e-05
10	GRMZM2G042806	4163.05	0.619615	0.137603	4.50291	6.70308e-06	2.56654e-05
10	GRMZM5G8707522	8097.17	1.13314	0.251662	4.50263	6.71169e-06	2.5695e-05
10	GRMZM2G0192601	634.41	-1.27505	0.283186	-4.5025	6.71597e-06	2.57048e-05
10	GRMZM2G1771102	241.843	-2.13632	0.474474	-4.5025	6.71572e-06	2.57048e-05
10	GRMZM2G1087753	752.469	0.933094	0.207266	4.50192	6.73438e-06	2.5772e-05
10	GRMZM2G0995423	706.737	0.78361	0.174085	4.5013	6.75379e-06	2.58429e-05
10	GRMZM2G1419553	599.724	-0.708172	0.157402	-4.49914	6.82283e-06	2.61037e-05
10	GRMZM2G0340153	1542.33	0.760715	0.169177	4.49656	6.90605e-06	2.64153e-05
10	GRMZM2G0647151	157.18	-1.09789	0.244161	-4.49657	6.90575e-06	2.64153e-05
10	GRMZM2G111324	41.1069	-2.55176	0.56758	-4.49586	6.9289e-06	2.64993e-05
10	GRMZM2G0229473	642.223	-0.951447	0.211647	-4.49545	6.94231e-06	2.65472e-05
10	GRMZM2G1472881	153.092	1.1592	0.257905	4.49467	6.96781e-06	2.66413e-05
10	GRMZM2G0322932	3534.91	-0.782103	0.174016	-4.49442	6.97599e-06	2.66691e-05
10	GRMZM5G8409093	800.007	1.46331	0.325617	4.49396	6.99118e-06	2.67237e-05
10	GRMZM2G4572671	141.35	-1.36786	0.304389	-4.49378	6.99691e-06	2.67422e-05
10	GRMZM2G0948313	2939.75	1.0817	0.240774	4.49258	7.03643e-06	2.68898e-05
10	GRMZM2G0752231	800.648	0.754644	0.167985	4.49232	7.04507e-06	2.69193e-05
10	GRMZM2G1109291	405.313	-0.947592	0.210975	-4.4915	7.07244e-06	2.70205e-05
10	GRMZM2G1425533	707.747	-0.703949	0.156773	-4.49024	7.11416e-06	2.71764e-05
10	GRMZM2G0586813	63.268	-2.13914	0.47641	-4.49012	7.11817e-06	2.71876e-05
10	GRMZM2G1210751	3703.93	1.14578	0.25518	4.4901	7.11893e-06	2.71876e-05
10	GRMZM2G0426393	754.828	-0.96414	0.214748	-4.48963	7.13482e-06	2.72448e-05
10	GRMZM2G3300192	13025.4	-0.571059	0.127213	-4.48901	7.15563e-06	2.73208e-05
10	GRMZM2G4184152	341.398	1.32065	0.294325	4.48705	7.22148e-06	2.75686e-05
10	GRMZM2G1611541	27131.4	-0.819237	0.182593	-4.48669	7.2339e-06	2.76125e-05
10	GRMZM2G110922	1968.69	-0.796188	0.177459	-4.4866	7.23679e-06	2.762e-05
10	GRMZM2G072339	1081.47	0.712034	0.158709	4.4864	7.24356e-06	2.76423e-05
10	GRMZM5G8450213	660.88	-1.75951	0.392463	-4.48324	7.35177e-06	2.80516e-05
10	GRMZM2G016068	787.358	0.773215	0.172474	4.48309	7.35685e-06	2.80638e-05
10	GRMZM2G045550	787.358	0.773215	0.172474	4.48309	7.35685e-06	2.80638e-05
10	GRMZM2G462047	33.3546	-3.01629	0.672825	-4.48302	7.35929e-06	2.80695e-05
10	GRMZM5G8711431	2681.43	-0.518478	0.115662	-4.48269	7.37082e-06	2.81099e-05
10	GRMZM2G1029442	75.8147	-2.36608	0.527856	-4.48243	7.3798e-06	2.81405e-05
10	GRMZM2G048200	186.082	-1.39085	0.31035	-4.48156	7.41011e-06	2.82525e-05
10	GRMZM2G0759881	85.8052	-2.93984	0.656	-4.48147	7.41319e-06	2.82606e-05
10	GRMZM2G7009681	25.2825	-3.98681	0.889662	-4.48127	7.42002e-06	2.8283e-05
10	AC197246.3_FG0031	421.041	1.1611	0.25915	4.48043	7.44945e-06	2.83916e-05
10	GRMZM2G1137201	2483.55	1.2523	0.279568	4.4794	7.48547e-06	2.85252e-05
10	GRMZM2G341732	216.843	-1.4817	0.330802	-4.4791	7.49577e-06	2.85608e-05
10	GRMZM2G4708822	89.8846	2.0425	0.456163	4.47757	7.54967e-06	2.87624e-05
10	GRMZM2G1217851	1623.96	0.954825	0.213249	4.47751	7.55186e-06	2.87671e-05
10	GRMZM2G1714663	4371.39	1.08113	0.24146	4.47747	7.55315e-06	2.87683e-05
10	GRMZM5G8312243	61.1742	-2.04071	0.456051	-4.47475	7.65001e-06	2.91335e-05
10	GRMZM2G4671843	2920.26	0.981183	0.219308	4.474	7.67714e-06	2.92331e-05
10	AC194970.5_FG0022	35.6154	-3.54425	0.792237	-4.47373	7.68669e-06	2.92657e-05
10	AC215181.3_FG0041	48.7434	2.56712	0.574051	4.47193	7.75164e-06	2.95092e-05
10	GRMZM2G0830423	160.068	-1.35728	0.303543	-4.47146	7.76859e-06	2.957e-05
10	GRMZM2G1547991	211.508	1.70396	0.381109	4.47106	7.7834e-06	2.96225e-05
10	GRMZM2G0938802	299.645	-1.24879	0.279308	-4.47101	7.78493e-06	2.96246e-05
10	GRMZM2G015126	239.47	-0.982223	0.2197	-4.47076	7.79433e-06	2.96565e-05
10	GRMZM2G0420803	2310.94	0.705665	0.157874	4.46981	7.8289e-06	2.97843e-05
10	GRMZM2G4283911	30930.5	1.54265	0.345185	4.46905	7.85692e-06	2.9887e-05
10	GRMZM2G1669713	1794.43	1.38439	0.309788	4.46883	7.86496e-06	2.99138e-05
10	GRMZM2G0202811	2934.08	-0.714438	0.159879	-4.46862	7.87245e-06	2.99385e-05
10	GRMZM2G1408223	39.399	-4.22089	0.944673	-4.4681	7.89176e-06	3.0008e-05
10	GRMZM2G1093321	65.0746	-2.37241	0.530995	-4.46785	7.90096e-06	3.00392e-05
10	GRMZM2G3972973	126.349	-1.72563	0.386244	-4.46773	7.90556e-06	3.00528e-05
10	GRMZM5G8426452	22.1779	-4.18254	0.936191	-4.46762	7.90965e-06	3.00645e-05
10	AC206901.3_FG0053	35.8224	-4.58639	1.0266	-4.46757	7.91142e-06	3.00675e-05
10	GRMZM2G0589231	1106.9	0.980278	0.219461	4.46675	7.9416e-06	3.01783e-05
10	AC209257.4_FG008	137.23	-2.67172	0.598151	-4.46664	7.94585e-06	3.01906e-05
10	GRMZM2G1457521	128.04	-1.54596	0.346117	-4.46658	7.94811e-06	3.01953e-05
10	GRMZM2G1605171	74.5887	-2.5178	0.563725	-4.46636	7.95625e-06	3.02224e-05
10	GRMZM2G4200122	266.153	1.47101	0.329414	4.46553	7.98726e-06	3.0336e-05
10	GRMZM2G7030021	36.61	-3.23651	0.724781	-4.4655	7.9882e-06	3.0336e-05
10	GRMZM2G1724133	1588.94	1.33701	0.299438	4.46505	8.00504e-06	3.03961e-05
10	GRMZM2G1252681	135.307	-1.57859	0.353609	-4.46421	8.03647e-06	3.05115e-05
10	GRMZM2G0217251	553.544	-1.1176	0.250357	-4.46404	8.0428e-06	3.05316e-05
10	GRMZM2G0381262	2831	0.546779	0.12249	4.46385	8.05003e-06	3.05552e-05
10	GRMZM2G1560042	11.8685	-6.82449	1.52918	-4.46284	8.08796e-06	3.06952e-05
10	GRMZM2G1531442	647.762	0.795319	0.178219	4.4626	8.09717e-06	3.07263e-05
10	GRMZM2G0949783	24147.9	-0.636996	0.142746	-4.46244	8.10309e-06	3.07419e-05
10	GRMZM2G0975043	3271.81	-0.761263	0.170594	-4.46244	8.10335e-06	3.07419e-05
10	GRMZM2G0285432	58.1068	2.71934	0.609466	4.46183	8.12611e-06	3.08243e-05
10	GRMZM2G0005811	108.895	-1.34893	0.302328	-4.46179	8.12765e-06	3.08262e-05
10	GRMZM2G1578783	714.227	0.864001	0.193685	4.46085	8.16348e-06	3.09581e-05
10	GRMZM2G0133573	45.2253	-3.11727	0.698865	-4.46047	8.17801e-06	3.10093e-05
10	GRMZM2G3738491	160.009	1.21235	0.271829	4.45997	8.19698e-06	3.10773e-05
10	GRMZM2G0482813	2673.55	0.871187	0.195376	4.45903	8.23296e-06	3.12097e-05
10	GRMZM2G1047893	11.6819	-6.8012	1.52537	-4.45873	8.24464e-06	3.125e-05
10	GRMZM2G141510	173.784	1.12486	0.252298	4.45846	8.25507e-06	3.12855e-05
10	GRMZM2G0536373	16.1572	-7.26754	1.6301	-4.45834	8.25973e-06	3.12922e-05
10	GRMZM2G0797773	5365.86	0.826555	0.185393	4.45839	8.2579e-06	3.12922e-05
10	GRMZM2G1456321	200.151	-2.25492	0.505776	-4.45833	8.25999e-06	3.12922e-05
10	GRMZM2G3660652	275.99	-1.53728	0.344836	-4.45802	8.27216e-06	3.13343e-05
10	GRMZM5G8177593	3530.1	0.774726	0.173809	4.45734	8.29831e-06	3.14294e-05
10	GRMZM2G0963311	41.9758	-4.04137	0.906745	-4.45701	8.31118e-06	3.14741e-05
10	GRMZM2G1427051	195.141	-1.8554	0.416304	-4.45684	8.3175e-06	3.1494e-05
10	GRMZM2G0802432	292.007	1.13838	0.255503	4.45543	8.37245e-06	3.16981e-05
10	GRMZM2G0634623	854.867	0.799151	0.179368	4.45538	8.37456e-06	3.1702e-05
10	GRMZM2G4725473	1890.8	0.845864	0.189863	4.45513	8.3842e-06	3.17345e-05
10	GRMZM2G3407491	1937.68	0.59834	0.134321	4.45455	8.40677e-06	3.18158e-05
10	GRMZM2G1413531	232.438	-1.24347	0.279161	-4.45432	8.41602e-06	3.18468e-05
10	GRMZM2G0610992	810.739	-1.13474	0.254845	-4.45268	8.48048e-06	3.20826e-05
10	GRMZM2G0701093	19.4854	-5.62327	1.26289	-4.4527	8.47972e-06	3.20826e-05
10	GRMZM2G453571	18.0822	-4.51435	1.01404	-4.45184	8.51389e-06	3.22049e-05
10	GRMZM2G0401821	1108.6	-0.765222	0.171918	-4.45109	8.54342e-06	3.23125e-05
10	GRMZM2G325693	290.456	2.6316	0.591289	4.45061	8.56264e-06	3.2381e-05
10	GRMZM2G0814582	26.0294	-6.07409	1.36492	-4.45014	8.58162e-06	3.24487e-05
10	GRMZM2G1067022	224.274	-1.51138	0.339658	-4.44971	8.59859e-06	3.25087e-05
10	GRMZM2G072911	685.106	-0.69483	0.156169	-4.44921	8.61883e-06	3.25811e-05
10	GRMZM5G8638373	44.8801	-4.20943	0.946331	-4.44816	8.66086e-06	3.27358e-05
10	GRMZM2G1219281	54.4059	-3.67616	0.82663	-4.44717	8.70105e-06	3.28835e-05
10	GRMZM2G3777971	2058.3	1.23029	0.276726	4.44587	8.75374e-06	3.30784e-05
10	GRMZM2G3565793	1284.03	-0.740834	0.166644	-4.4456	8.76463e-06	3.31154e-05
10	GRMZM2G0343721	909.175	0.7213	0.162259	4.44536	8.7743e-06	3.31477e-05
10	GRMZM2G0391731	1374.68	1.56843	0.352835	4.44523	8.77975e-06	3.31641e-05
10	GRMZM2G0656172	64.3288	-2.31918	0.521856	-4.4441	8.82609e-06	3.33349e-05
10	GRMZM2G3137563	39.1645	-3.72408	0.838027	-4.44386	8.83587e-06	3.33676e-05
10	GRMZM2G0398861	3029.83	1.5656	0.352347	4.44335	8.857e-06	3.34432e-05
10	GRMZM2G1675491	4658.73	-1.27307	0.286526	-4.44311	8.8668e-06	3.34759e-05
10	GRMZM2G1081033	1682.33	1.02817	0.23142	4.44287	8.87677e-06	3.35093e-05
10	GRMZM5G8732771	288.427	-1.36595	0.307502	-4.44208	8.90947e-06	3.36285e-05
10	GRMZM2G0622683	2939.59	0.686809	0.154642	4.44129	8.94196e-06	3.37468e-05
10	GRMZM2G070649	943.381	0.831452	0.187233	4.44073	8.96539e-06	3.3831e-05
10	GRMZM2G062657	64.8122	-2.03426	0.458123	-4.44042	8.97849e-06	3.38761e-05
10	GRMZM2G4628833	361.735	-1.23365	0.277837	-4.4402	8.98738e-06	3.39053e-05
10	GRMZM2G1244231	227.689	2.04639	0.460986	4.43916	9.03107e-06	3.40658e-05
10	GRMZM2G0218161	1355.99	1.14799	0.25863	4.43874	9.04876e-06	3.41239e-05
10	GRMZM2G049027	173.481	1.10579	0.24912	4.43876	9.0477e-06	3.41239e-05
10	GRMZM2G1317493	34.8788	3.90885	0.88072	4.43824	9.06975e-06	3.41987e-05
10	GRMZM5G8568373	3277.49	0.666262	0.150125	4.43804	9.07814e-06	3.4226e-05
10	GRMZM2G0345511	796.388	0.664903	0.149836	4.43755	9.09894e-06	3.42957e-05
10	GRMZM5G8288871	1223.29	-0.912426	0.205614	-4.43757	9.09803e-06	3.42957e-05
10	GRMZM2G0711193	319.097	1.36557	0.307854	4.43578	9.17393e-06	3.4574e-05
10	GRMZM2G0491901	3085.25	0.595982	0.134359	4.43574	9.17586e-06	3.45769e-05
10	GRMZM5G8628822	3232.35	0.631253	0.142352	4.43444	9.23134e-06	3.47815e-05
10	GRMZM2G3007842	157.732	-1.56985	0.354025	-4.43428	9.23819e-06	3.48029e-05
10	GRMZM2G1046583	10414.8	0.519614	0.117184	4.43419	9.24207e-06	3.48131e-05
10	GRMZM2G1643082	1014.73	0.907899	0.204756	4.43406	9.24744e-06	3.4829e-05
10	GRMZM2G065718	77.6265	-2.06035	0.464823	-4.43255	9.31237e-06	3.50691e-05
10	GRMZM2G1061653	1739.89	0.912856	0.205958	4.43225	9.3254e-06	3.51137e-05
10	GRMZM2G005865	822.729	0.734379	0.165718	4.43149	9.35837e-06	3.52334e-05
10	GRMZM2G0272092	905.61	0.695178	0.156886	4.4311	9.37522e-06	3.52924e-05
10	GRMZM2G0109332	726.051	0.910562	0.205528	4.43035	9.40785e-06	3.54107e-05
10	GRMZM2G3360173	24.1553	-4.8862	1.10324	-4.42897	9.46847e-06	3.56344e-05
10	GRMZM2G1452011	395.66	0.933351	0.210745	4.42883	9.47477e-06	3.56536e-05
10	GRMZM2G068158	207.765	-1.5019	0.339124	-4.42877	9.477e-06	3.56575e-05
10	GRMZM6G3978512	36.2875	-2.98854	0.674856	-4.42841	9.49306e-06	3.57134e-05
10	GRMZM2G1709823	1358.72	1.05366	0.237986	4.4274	9.53744e-06	3.58758e-05
10	GRMZM2G1700082	5903.8	0.746771	0.168684	4.42704	9.55359e-06	3.5932e-05
10	GRMZM2G7006553	141.794	-1.60096	0.361668	-4.42661	9.57269e-06	3.59993e-05
10	GRMZM5G8959331	2351.57	-0.681688	0.154026	-4.42579	9.60894e-06	3.6131e-05
10	GRMZM2G1396833	1506.5	0.701193	0.158486	4.42432	9.67472e-06	3.63738e-05
10	GRMZM2G0979952	1635.47	0.778687	0.176016	4.42395	9.69136e-06	3.64317e-05
10	GRMZM2G365188	12.8843	-6.9434	1.56963	-4.42358	9.70793e-06	3.6488e-05
10	GRMZM5G8363531	1223.05	1.25625	0.28399	4.42356	9.70879e-06	3.6488e-05
10	GRMZM5G8897601	1010.02	0.931768	0.210654	4.42322	9.72424e-06	3.65415e-05
10	GRMZM2G0862361	1379.23	0.673178	0.152203	4.42291	9.73813e-06	3.6589e-05
10	GRMZM2G0071571	293.545	-0.984703	0.222745	-4.42077	9.83515e-06	3.69442e-05
10	GRMZM2G0554461	49.8489	3.33584	0.754579	4.42079	9.83402e-06	3.69442e-05
10	GRMZM2G0838551	11.6113	-6.79018	1.53614	-4.42029	9.85697e-06	3.70215e-05
10	GRMZM2G1679993	4057.99	-0.567487	0.128424	-4.41885	9.92278e-06	3.7264e-05
10	GRMZM2G700923	31.5809	3.33358	0.754498	4.41828	9.94886e-06	3.73572e-05
10	AC194405.3_FG0211	78.4553	2.31847	0.524763	4.41812	9.95609e-06	3.73749e-05
10	GRMZM2G462808	17.5654	-4.11975	0.932464	-4.41814	9.95551e-06	3.73749e-05
10	GRMZM2G0970431	2146.57	0.642359	0.145397	4.41796	9.96355e-06	3.73982e-05
10	GRMZM2G1336201	2475.65	0.840706	0.190303	4.41772	9.97475e-06	3.74355e-05
10	GRMZM2G3007091	11.4569	-6.77262	1.53337	-4.41681	1.0017e-05	3.75892e-05
10	GRMZM2G088218	1419.48	0.534424	0.121003	4.41661	1.00259e-05	3.76181e-05
10	GRMZM2G4551282	1281.37	0.779415	0.176475	4.41657	1.00278e-05	3.76204e-05
10	GRMZM2G3643202	16.3129	-4.78953	1.08466	-4.41567	1.00696e-05	3.77723e-05
10	GRMZM2G1810302	52.7913	-3.95213	0.895261	-4.4145	1.01246e-05	3.79739e-05
10	GRMZM2G092167	62.6702	2.56954	0.582313	4.41266	1.0211e-05	3.82933e-05
10	GRMZM2G1116421	881.035	-1.55961	0.353482	-4.41214	1.02355e-05	3.83801e-05
10	GRMZM2G116053	1407.43	-0.696296	0.157835	-4.41154	1.02638e-05	3.84816e-05
10	GRMZM2G3120783	85.6604	-1.9794	0.448742	-4.41101	1.02889e-05	3.85709e-05
10	GRMZM2G3863373	132.638	-1.41046	0.319781	-4.41071	1.03031e-05	3.86192e-05
10	GRMZM2G0537202	6441.23	-1.92519	0.436663	-4.40887	1.03912e-05	3.89434e-05
10	GRMZM2G3145631	209.989	-1.21878	0.276439	-4.40885	1.03922e-05	3.89434e-05
10	GRMZM2G3866082	1607.5	1.06304	0.241134	4.40848	1.04097e-05	3.90039e-05
10	GRMZM2G0585251	2214.99	0.593526	0.134635	4.4084	1.04135e-05	3.90132e-05
10	GRMZM2G0565693	2807.61	0.507987	0.115267	4.40706	1.04782e-05	3.92507e-05
10	GRMZM2G1066471	2092.48	0.585911	0.132974	4.4062	1.05199e-05	3.9402e-05
10	GRMZM2G0077953	40.5579	2.48165	0.563306	4.4055	1.05539e-05	3.95244e-05
10	GRMZM2G353024	11857.9	1.06569	0.241932	4.40492	1.05822e-05	3.96251e-05
10	GRMZM2G4639532	1108.05	-1.06515	0.241815	-4.40481	1.05876e-05	3.96406e-05
10	AC193786.3_FG0053	671.476	1.77658	0.403335	4.40472	1.05923e-05	3.9653e-05
10	GRMZM2G473743	53.2029	-2.50168	0.567972	-4.40459	1.05983e-05	3.96706e-05
10	GRMZM5G8673902	981.182	0.687305	0.156095	4.40313	1.06702e-05	3.99349e-05
10	GRMZM2G0452263	13.3114	-6.99185	1.58794	-4.40309	1.06718e-05	3.99357e-05
10	GRMZM2G3572961	3376.93	1.18072	0.268233	4.40185	1.0733e-05	4.01598e-05
10	GRMZM2G0278603	383.43	-1.40708	0.319738	-4.40072	1.07891e-05	4.03609e-05
10	GRMZM2G1495431	466.066	0.934587	0.212372	4.40071	1.07895e-05	4.03609e-05
10	GRMZM2G1244603	825.666	-0.635165	0.144361	-4.39985	1.08325e-05	4.05168e-05
10	GRMZM2G0710151	2446.03	-0.686882	0.156147	-4.39894	1.08782e-05	4.06826e-05
10	GRMZM2G4015111	255.489	-1.75386	0.398738	-4.39852	1.0899e-05	4.07551e-05
10	GRMZM5G8068181	452.206	-0.996205	0.226527	-4.39774	1.09383e-05	4.0897e-05
10	GRMZM2G0823121	450.779	-1.63468	0.371828	-4.39634	1.10093e-05	4.11572e-05
10	AC196575.3_FG007	34.8003	-2.88234	0.655683	-4.39594	1.10297e-05	4.12282e-05
10	GRMZM2G3421053	2642.29	-0.659051	0.149962	-4.39479	1.1088e-05	4.1441e-05
10	GRMZM2G4758821	145.594	-1.30659	0.297337	-4.39429	1.11137e-05	4.15319e-05
10	GRMZM2G0563501	1441.85	1.1134	0.253401	4.39381	1.11379e-05	4.16171e-05
10	GRMZM2G0270072	46.1979	-3.76121	0.856046	-4.39371	1.11434e-05	4.16323e-05
10	GRMZM2G117823	739.041	1.20973	0.275381	4.39295	1.11823e-05	4.17724e-05
10	GRMZM2G1255443	2531.27	0.640197	0.145737	4.39281	1.11895e-05	4.17942e-05
10	GRMZM2G3299092	227.485	-1.70642	0.388497	-4.39235	1.12132e-05	4.18774e-05
10	GRMZM2G1147721	149.798	-1.44598	0.329207	-4.3923	1.12156e-05	4.18811e-05
10	GRMZM2G0323363	1601.68	-0.573344	0.130551	-4.39172	1.12456e-05	4.1988e-05
10	GRMZM2G0345723	26.4941	-3.40494	0.775398	-4.39121	1.12719e-05	4.20807e-05
10	GRMZM5G8886201	1938.24	0.623785	0.142055	4.39115	1.12751e-05	4.20872e-05
10	GRMZM2G1324651	3140.02	0.667032	0.15191	4.39095	1.12854e-05	4.21153e-05
10	GRMZM2G4283792	445.942	2.48408	0.565725	4.39096	1.12851e-05	4.21153e-05
10	GRMZM2G1247993	33.5333	-4.59244	1.04591	-4.39087	1.12898e-05	4.21262e-05
10	GRMZM2G1382202	2416.41	0.544158	0.123936	4.39065	1.1301e-05	4.2163e-05
10	GRMZM2G1515892	20.6153	-4.1149	0.937247	-4.39042	1.13134e-05	4.22038e-05
10	GRMZM2G1437802	2003.14	0.598092	0.13627	4.38903	1.1386e-05	4.24693e-05
10	GRMZM2G155086	96.7783	-1.60778	0.366419	-4.38781	1.14498e-05	4.27018e-05
10	GRMZM2G4109163	103.303	-2.00445	0.456889	-4.38717	1.14836e-05	4.28226e-05
10	GRMZM2G0447241	1455.28	-0.91762	0.209182	-4.38671	1.15079e-05	4.29078e-05
10	GRMZM2G3305261	405.692	0.7547	0.17207	4.38601	1.15449e-05	4.30404e-05
10	GRMZM5G8713473	378.78	1.4742	0.336118	4.38595	1.15482e-05	4.30475e-05
10	GRMZM2G3558063	151.867	-2.0148	0.459403	-4.38568	1.15624e-05	4.3095e-05
10	AC217401.3_FG0023	766.219	-1.39559	0.318219	-4.38564	1.15648e-05	4.30983e-05
10	GRMZM2G3678573	865.191	-0.74258	0.169326	-4.38552	1.15712e-05	4.31167e-05
10	GRMZM2G3589243	109.485	-2.57083	0.586247	-4.38524	1.15858e-05	4.3166e-05
10	GRMZM2G0431931	658.879	0.769862	0.175564	4.38507	1.15946e-05	4.31933e-05
10	GRMZM2G4274041	457.338	1.50968	0.344293	4.38488	1.16048e-05	4.32257e-05
10	GRMZM2G3475413	605.543	-0.837087	0.190919	-4.38451	1.16247e-05	4.32947e-05
10	GRMZM2G4002812	296.012	-2.38935	0.544959	-4.38445	1.1628e-05	4.33013e-05
10	GRMZM2G0315363	393.543	-1.05785	0.2413	-4.38396	1.16542e-05	4.33883e-05
10	GRMZM2G0939082	340.672	0.893799	0.203879	4.38396	1.16542e-05	4.33883e-05
10	GRMZM2G150474	11.4045	-6.7647	1.5431	-4.38383	1.16612e-05	4.34086e-05
10	GRMZM2G3012082	6678.09	0.672279	0.153357	4.38375	1.16656e-05	4.34195e-05
10	GRMZM2G1111721	1996.46	1.26262	0.288059	4.3832	1.16948e-05	4.35229e-05
10	GRMZM2G1616961	370.879	-1.49629	0.341385	-4.38301	1.17049e-05	4.3555e-05
10	GRMZM2G1156352	74.3783	-1.76769	0.40332	-4.38286	1.17131e-05	4.358e-05
10	GRMZM2G0510432	1217.6	-1.10974	0.253203	-4.38278	1.17173e-05	4.35904e-05
10	GRMZM2G3280943	3404.11	0.73113	0.166833	4.38241	1.17375e-05	4.36598e-05
10	GRMZM2G1078151	842.509	-0.745522	0.170192	-4.38048	1.18418e-05	4.40425e-05
10	GRMZM2G1515672	124.228	-2.58093	0.589225	-4.38021	1.18563e-05	4.4091e-05
10	GRMZM2G0912351	41.5856	-2.74643	0.62702	-4.38014	1.18603e-05	4.41003e-05
10	GRMZM2G0778973	1125.72	-1.00088	0.228517	-4.3799	1.18736e-05	4.4144e-05
10	GRMZM2G1509062	10796.3	1.38973	0.317314	4.37966	1.18865e-05	4.41866e-05
10	GRMZM2G1521263	1085.83	1.21752	0.278044	4.37886	1.19302e-05	4.43436e-05
10	GRMZM2G0484353	2834.4	0.555355	0.12683	4.37875	1.19362e-05	4.43546e-05
10	GRMZM2G1049073	1847.94	0.642834	0.146807	4.37878	1.19347e-05	4.43546e-05
10	GRMZM2G074280	464.825	0.924456	0.211182	4.37754	1.20027e-05	4.45962e-05
10	GRMZM2G1042581	77.0832	-1.94783	0.445021	-4.37695	1.20352e-05	4.47112e-05
10	GRMZM2G0105513	185.318	-1.16247	0.265635	-4.3762	1.20766e-05	4.48596e-05
10	GRMZM2G3790213	655.248	1.08742	0.248559	4.37492	1.2148e-05	4.5119e-05
10	GRMZM2G4733563	33.3953	-3.7072	0.847385	-4.37487	1.21507e-05	4.51237e-05
10	GRMZM2G0482101	2107.23	1.39027	0.317827	4.3743	1.21825e-05	4.52362e-05
10	GRMZM2G1405871	671.92	-1.04617	0.239212	-4.3734	1.22328e-05	4.54172e-05
10	GRMZM2G0215603	134.6	-1.30343	0.298044	-4.37328	1.22393e-05	4.54356e-05
10	GRMZM2G1527513	1124.58	0.820717	0.187669	4.37323	1.22424e-05	4.54416e-05
10	AC208204.3_FG0061	438.589	0.950275	0.217304	4.37301	1.22542e-05	4.54766e-05
10	GRMZM2G1073622	4140.95	0.644927	0.147479	4.373	1.22549e-05	4.54766e-05
10	GRMZM2G0897212	226.535	1.3605	0.311214	4.3716	1.23338e-05	4.57637e-05
10	GRMZM2G0778511	4706.65	1.09855	0.251298	4.37149	1.234e-05	4.5781e-05
10	GRMZM2G1715692	5271.27	1.35572	0.310149	4.37121	1.23562e-05	4.58352e-05
10	GRMZM2G1627552	1204.51	1.65743	0.379179	4.37109	1.23628e-05	4.58539e-05
10	GRMZM2G0854693	1379.82	0.966499	0.221148	4.37038	1.24031e-05	4.59976e-05
10	GRMZM2G0445983	224.2	-1.03925	0.237831	-4.36968	1.24427e-05	4.6139e-05
10	GRMZM2G3903743	98.836	-1.70979	0.391346	-4.36899	1.2482e-05	4.62788e-05
10	GRMZM2G1201752	1253.17	-1.04131	0.23836	-4.36863	1.25027e-05	4.63498e-05
10	GRMZM2G1002251	3628.98	1.16505	0.266724	4.368	1.25392e-05	4.64794e-05
10	GRMZM2G0573742	5073	-1.15361	0.264118	-4.36777	1.25524e-05	4.65223e-05
10	AC191317.3_FG0091	122.288	1.36102	0.311619	4.36759	1.25627e-05	4.65546e-05
10	GRMZM2G0894212	2596.35	1.13028	0.258834	4.36682	1.26066e-05	4.67117e-05
10	GRMZM5G8551243	65.3388	-1.85502	0.424815	-4.36664	1.2617e-05	4.67444e-05
10	GRMZM2G1242543	726.917	0.973004	0.222834	4.36651	1.2625e-05	4.67681e-05
10	GRMZM2G4051781	2057.67	-0.739944	0.169462	-4.36642	1.26299e-05	4.67807e-05
10	GRMZM2G1024711	47428.4	-0.600095	0.137437	-4.36634	1.26348e-05	4.6793e-05
10	GRMZM2G1701671	244.528	1.02051	0.233727	4.36623	1.2641e-05	4.68098e-05
10	GRMZM2G0325641	1971.13	1.05413	0.241431	4.36618	1.26436e-05	4.68137e-05
10	GRMZM2G0562703	4590.34	0.682037	0.156211	4.36613	1.26469e-05	4.68203e-05
10	GRMZM2G1250042	265.678	-0.96134	0.220188	-4.36599	1.2655e-05	4.68444e-05
10	GRMZM2G5733241	948.338	0.683289	0.156511	4.36576	1.2668e-05	4.68867e-05
10	GRMZM2G1220721	162.995	-1.58002	0.361928	-4.36556	1.26795e-05	4.69233e-05
10	GRMZM2G3169671	2598.98	-0.698134	0.159954	-4.36459	1.27359e-05	4.71261e-05
10	GRMZM5G8514851	80.2161	-2.7923	0.639786	-4.36442	1.27459e-05	4.71574e-05
10	GRMZM2G0140691	191.882	-1.20956	0.277144	-4.36437	1.27489e-05	4.71624e-05
10	GRMZM2G0517521	2433.92	0.94147	0.215756	4.36359	1.27946e-05	4.73256e-05
10	GRMZM2G0087922	103.611	1.48746	0.340926	4.363	1.28289e-05	4.74465e-05
10	GRMZM2G0600113	165.034	2.15532	0.494025	4.36277	1.28427e-05	4.74918e-05
10	GRMZM2G1555463	607.237	1.16118	0.26633	4.35991	1.30116e-05	4.81105e-05
10	GRMZM5G8953832	12.5573	-6.90652	1.58472	-4.35819	1.31144e-05	4.84844e-05
10	GRMZM2G0783793	1593.98	-0.558689	0.128247	-4.35636	1.32243e-05	4.88847e-05
10	GRMZM2G0775351	17.7219	-6.42399	1.47467	-4.35622	1.32328e-05	4.891e-05
10	GRMZM2G4777433	1014.74	-0.641064	0.147179	-4.35566	1.32665e-05	4.90284e-05
10	GRMZM2G0196733	1796.54	0.714947	0.164192	4.35435	1.33464e-05	4.93177e-05
10	GRMZM5G8087752	5150.68	-0.592737	0.136133	-4.35409	1.33622e-05	4.937e-05
10	GRMZM2G0993521	6185.81	1.05117	0.241428	4.35397	1.33691e-05	4.93894e-05
10	GRMZM2G1308682	1519.43	-1.14473	0.262943	-4.35353	1.33961e-05	4.9483e-05
10	GRMZM5G8321081	3220.43	1.31801	0.302753	4.35341	1.34036e-05	4.95044e-05
10	GRMZM2G147849	807.207	-0.902924	0.207454	-4.35241	1.34647e-05	4.97239e-05
10	GRMZM2G7011931	368.214	1.36572	0.313818	4.35195	1.34934e-05	4.98239e-05
10	GRMZM2G1495203	2169.78	-0.739621	0.169955	-4.35188	1.34977e-05	4.98334e-05
10	GRMZM5G8731942	552.202	-0.884822	0.203322	-4.35183	1.35007e-05	4.98382e-05
10	GRMZM5G8511033	440.642	1.14021	0.262014	4.35173	1.35066e-05	4.9854e-05
10	GRMZM2G0407023	48.5857	2.59412	0.596235	4.35084	1.35619e-05	5.00517e-05
10	GRMZM2G1271503	1538.28	-1.53375	0.352551	-4.35044	1.35864e-05	5.01361e-05
10	AC206642.4_FG0013	3767.58	1.22353	0.281322	4.3492	1.36634e-05	5.04139e-05
10	GRMZM2G0072562	3969.53	-3.18143	0.731785	-4.34749	1.37706e-05	5.0803e-05
10	GRMZM2G123371	633.426	0.851067	0.195783	4.34699	1.38019e-05	5.09109e-05
10	GRMZM5G8201223	812.361	1.60615	0.369486	4.34697	1.38032e-05	5.09109e-05
10	GRMZM2G1463581	2330.97	1.13011	0.260025	4.34617	1.38534e-05	5.10897e-05
10	GRMZM2G039961	226.298	1.37763	0.317031	4.3454	1.39019e-05	5.12623e-05
10	GRMZM2G4760492	54.8418	2.89763	0.666861	4.34517	1.39166e-05	5.131e-05
10	AC233949.1_FG0041	3067.75	0.618796	0.142423	4.34479	1.39412e-05	5.13942e-05
10	GRMZM2G4711961	23.1771	-3.87243	0.89133	-4.34456	1.39558e-05	5.14416e-05
10	GRMZM5G8509973	11.0486	-6.72124	1.54714	-4.34429	1.39729e-05	5.14982e-05
10	GRMZM2G1718801	76.2219	-2.02138	0.465393	-4.34338	1.40308e-05	5.17054e-05
10	GRMZM2G0418853	1619.96	-0.576152	0.13267	-4.34273	1.40722e-05	5.18514e-05
10	GRMZM2G0730492	820.359	-0.756905	0.174297	-4.3426	1.40805e-05	5.18757e-05
10	GRMZM2G0445312	423.855	-0.842962	0.19413	-4.34226	1.41024e-05	5.19499e-05
10	GRMZM2G4166773	12.9594	-6.94964	1.60057	-4.34199	1.41197e-05	5.2007e-05
10	GRMZM2G0924973	33433.5	-0.488912	0.112606	-4.34177	1.41336e-05	5.2052e-05
10	GRMZM2G078959	38.3935	-2.54581	0.586427	-4.34122	1.41694e-05	5.2174e-05
10	GRMZM2G4160612	1250.25	0.766981	0.176675	4.34121	1.41703e-05	5.2174e-05
10	GRMZM2G0905003	149.476	-1.54912	0.356869	-4.34087	1.41921e-05	5.2248e-05
10	GRMZM2G4152283	149.38	-1.89186	0.435834	-4.34077	1.41981e-05	5.22636e-05
10	GRMZM2G1271212	11.9677	-6.83532	1.57483	-4.34035	1.42255e-05	5.23581e-05
10	GRMZM2G058481	62.0906	2.47791	0.570912	4.34026	1.42315e-05	5.23734e-05
10	GRMZM2G3795463	79.2558	-1.77028	0.407913	-4.33986	1.42575e-05	5.24627e-05
10	GRMZM2G1428021	2131.97	-1.71208	0.394643	-4.33831	1.43582e-05	5.28266e-05
10	GRMZM2G0137762	17.7672	-4.48634	1.03426	-4.33773	1.43959e-05	5.29588e-05
10	GRMZM5G8973423	1415.19	0.731342	0.168601	4.33771	1.43977e-05	5.29588e-05
10	GRMZM2G0990233	394.534	-2.04961	0.472561	-4.33724	1.44284e-05	5.30654e-05
10	AC205057.3_FG0043	36.0927	-2.54863	0.58773	-4.3364	1.44837e-05	5.32623e-05
10	GRMZM2G1392502	373.901	-1.47068	0.339191	-4.33585	1.452e-05	5.33889e-05
10	GRMZM2G1806993	807.699	0.83285	0.192104	4.33542	1.4548e-05	5.34855e-05
10	GRMZM2G0222982	6306.96	-0.710353	0.163853	-4.3353	1.45563e-05	5.35092e-05
10	GRMZM2G4141592	176.866	-1.71971	0.396705	-4.33498	1.45773e-05	5.35797e-05
10	GRMZM2G1783411	3922.06	1.34131	0.309504	4.33374	1.46599e-05	5.38769e-05
10	GRMZM2G1066803	1352.63	-0.799514	0.184489	-4.33368	1.4664e-05	5.38853e-05
10	GRMZM2G4645232	13.1711	-6.97549	1.60972	-4.33335	1.4686e-05	5.39594e-05
10	GRMZM2G0319631	75.7633	2.62158	0.605001	4.33318	1.46971e-05	5.39935e-05
10	GRMZM2G0422533	302.488	-1.55129	0.358118	-4.33177	1.47915e-05	5.43337e-05
10	GRMZM2G0479492	1178.2	0.650198	0.150104	4.33165	1.47996e-05	5.43556e-05
10	GRMZM2G1625982	340.637	-2.30696	0.532586	-4.33163	1.48012e-05	5.43556e-05
10	GRMZM2G1267063	1498.68	0.751751	0.173577	4.33094	1.48475e-05	5.4519e-05
10	GRMZM2G3410272	1141.56	0.664967	0.153546	4.33073	1.48613e-05	5.45631e-05
10	GRMZM2G1201732	2069.07	0.663162	0.153157	4.32995	1.49145e-05	5.47517e-05
10	GRMZM2G1095602	11294.7	-0.642101	0.148301	-4.3297	1.49314e-05	5.48068e-05
10	GRMZM2G0358053	2174.22	1.32112	0.305208	4.32857	1.50079e-05	5.50807e-05
10	GRMZM2G1109883	113.933	-3.15401	0.728662	-4.32849	1.50136e-05	5.50949e-05
10	GRMZM2G4723763	2243.81	-1.25467	0.289898	-4.32796	1.50494e-05	5.52195e-05
10	GRMZM2G3883711	317.201	1.07918	0.249366	4.32771	1.50666e-05	5.52757e-05
10	GRMZM2G0844913	616.35	0.702595	0.162357	4.32746	1.50838e-05	5.53321e-05
10	AC234199.1_FG0033	69.553	-1.66516	0.384817	-4.32716	1.51047e-05	5.54018e-05
10	GRMZM2G1165862	1427.49	0.657582	0.152	4.32621	1.51695e-05	5.56329e-05
10	GRMZM2G1289222	1362.98	0.961252	0.222209	4.32589	1.51916e-05	5.57069e-05
10	GRMZM2G3908892	614.049	0.911334	0.210723	4.32479	1.52676e-05	5.59788e-05
10	GRMZM2G0410282	4108.38	0.604358	0.139755	4.32442	1.52935e-05	5.60667e-05
10	GRMZM2G0090913	1925.75	-0.860611	0.199015	-4.32436	1.52976e-05	5.60749e-05
10	GRMZM2G065652	11.2777	-6.74751	1.56041	-4.32419	1.53092e-05	5.61104e-05
10	GRMZM2G3242852	158.877	1.09205	0.252552	4.32406	1.53185e-05	5.61376e-05
10	GRMZM2G0768412	317.547	-1.41405	0.327078	-4.32328	1.53724e-05	5.63283e-05
10	GRMZM2G0771251	1943.21	-0.624577	0.144469	-4.32325	1.53747e-05	5.63297e-05
10	GRMZM2G438253	884.304	1.86142	0.430646	4.32239	1.54351e-05	5.6544e-05
10	GRMZM2G4338011	1347.96	0.63748	0.147489	4.32223	1.54459e-05	5.65765e-05
10	GRMZM2G0145771	696.433	0.738121	0.170782	4.32201	1.54612e-05	5.66259e-05
10	GRMZM2G062391	322.416	-0.92741	0.214594	-4.32169	1.5484e-05	5.66954e-05
10	GRMZM5G8145961	79.5313	-1.94298	0.449589	-4.32169	1.5484e-05	5.66954e-05
10	GRMZM2G113995	3048.2	-0.532635	0.123273	-4.32076	1.55491e-05	5.69267e-05
10	GRMZM2G353905	139.208	-1.13346	0.262377	-4.31995	1.56068e-05	5.71306e-05
10	GRMZM2G0404013	1531.67	0.784704	0.181651	4.31984	1.56143e-05	5.71514e-05
10	GRMZM5G8246001	12036.1	0.831487	0.192487	4.3197	1.5624e-05	5.71795e-05
10	GRMZM2G1242431	324.098	-1.16541	0.269802	-4.3195	1.56385e-05	5.72256e-05
10	GRMZM2G1153402	21.1656	-4.42085	1.02364	-4.31875	1.56917e-05	5.74063e-05
10	GRMZM2G1792482	21.1656	-4.42085	1.02364	-4.31875	1.56917e-05	5.74063e-05
10	GRMZM5G8025661	86.656	2.40671	0.557286	4.31863	1.56998e-05	5.74287e-05
10	GRMZM5G8785612	35.9638	-2.43808	0.56459	-4.31832	1.57223e-05	5.75041e-05
10	GRMZM2G0064633	63.7646	-4.09842	0.94917	-4.3179	1.57519e-05	5.76052e-05
10	AC229875.1_FG0021	17.7126	4.1058	0.951125	4.31678	1.58321e-05	5.78913e-05
10	GRMZM2G3131012	903.982	1.24335	0.288048	4.31646	1.58555e-05	5.79697e-05
10	GRMZM2G0937663	221.446	1.29495	0.300014	4.3163	1.58665e-05	5.8003e-05
10	GRMZM2G0851171	125.734	1.56289	0.362095	4.31625	1.58702e-05	5.80093e-05
10	GRMZM2G3434282	55.9214	-3.95766	0.916956	-4.31609	1.5882e-05	5.80454e-05
10	GRMZM2G1493921	136.01	-1.28223	0.297089	-4.31597	1.58903e-05	5.80687e-05
10	GRMZM2G1816052	66.4944	-3.45625	0.800867	-4.31564	1.59144e-05	5.81495e-05
10	GRMZM2G0450702	4507.32	-0.701403	0.162536	-4.31538	1.59331e-05	5.82105e-05
10	GRMZM2G061884	575.995	1.12647	0.261058	4.31501	1.59593e-05	5.82993e-05
10	GRMZM2G1458271	326.296	-1.08867	0.252323	-4.31462	1.59881e-05	5.83971e-05
10	GRMZM2G1666921	14314.2	0.709109	0.164377	4.31391	1.60392e-05	5.85766e-05
10	GRMZM2G0692743	336.113	-1.49481	0.34654	-4.31353	1.6067e-05	5.8671e-05
10	GRMZM5G876112	71.5327	1.92051	0.445287	4.31297	1.61076e-05	5.88121e-05
10	GRMZM2G3540531	242.963	-0.982645	0.227879	-4.31213	1.61687e-05	5.9028e-05
10	GRMZM2G5610673	151.776	-1.42383	0.330245	-4.31143	1.62201e-05	5.92083e-05
10	GRMZM2G4215412	129.806	-1.23132	0.285623	-4.31099	1.62528e-05	5.93205e-05
10	GRMZM2G1570342	1953.31	0.619871	0.143817	4.31015	1.63144e-05	5.95355e-05
10	GRMZM2G3282132	879.723	1.65556	0.384109	4.31013	1.63158e-05	5.95355e-05
10	GRMZM2G387760	12.1186	-6.85337	1.59008	-4.31007	1.63206e-05	5.95459e-05
10	GRMZM2G7009723	293.497	-5.24358	1.21666	-4.30981	1.63394e-05	5.96072e-05
10	GRMZM2G4659873	25.8109	-4.51484	1.04763	-4.30956	1.63579e-05	5.96674e-05
10	GRMZM2G0453713	1512.26	0.759255	0.176248	4.30789	1.64822e-05	6.01132e-05
10	GRMZM2G371137	12.1908	-6.86054	1.59292	-4.30688	1.65571e-05	6.03792e-05
10	GRMZM2G1581362	1617.15	-0.827147	0.192119	-4.30539	1.66689e-05	6.07795e-05
10	GRMZM2G1539991	608.076	-0.761114	0.176801	-4.30492	1.67047e-05	6.09024e-05
10	GRMZM2G1451012	3888.52	-0.668061	0.155224	-4.30385	1.67852e-05	6.11886e-05
10	GRMZM2G0692012	2109.57	-1.52521	0.354397	-4.30367	1.67989e-05	6.1231e-05
10	GRMZM2G4378273	231.024	-1.00463	0.233445	-4.3035	1.6812e-05	6.1271e-05
10	GRMZM2G1617282	881.479	-0.894005	0.207847	-4.30127	1.69826e-05	6.18851e-05
10	AC203972.3_FG0013	120.889	1.57202	0.365563	4.30026	1.70599e-05	6.21593e-05
10	AC195980.2_FG0043	11.657	-6.79638	1.58074	-4.29949	1.71194e-05	6.23686e-05
10	GRMZM2G0747872	2015.53	0.705259	0.164039	4.29934	1.71304e-05	6.24011e-05
10	GRMZM2G0558343	101.592	-3.22877	0.751034	-4.2991	1.71493e-05	6.2462e-05
10	GRMZM2G0149753	4327.64	0.892351	0.207577	4.2989	1.71647e-05	6.25106e-05
10	GRMZM2G3740883	238.517	-1.80554	0.42003	-4.29861	1.71873e-05	6.25852e-05
10	GRMZM5G831795	133.241	-1.58941	0.369767	-4.29839	1.72041e-05	6.26386e-05
10	GRMZM2G029573	2178.45	0.775086	0.180365	4.29732	1.72874e-05	6.29343e-05
10	GRMZM2G0638971	276.379	1.19069	0.277097	4.29703	1.73103e-05	6.30098e-05
10	GRMZM5G8413431	4009.37	1.65971	0.386288	4.29656	1.73466e-05	6.31342e-05
10	GRMZM2G3740651	983.498	-1.31612	0.306323	-4.29651	1.73507e-05	6.31416e-05
10	GRMZM2G458082	38.2372	-3.76528	0.876459	-4.29601	1.739e-05	6.32768e-05
10	GRMZM2G0648531	89.4742	-1.53345	0.356951	-4.29595	1.73947e-05	6.32861e-05
10	GRMZM2G0980791	598.881	-0.741279	0.172557	-4.29584	1.74034e-05	6.33042e-05
10	GRMZM2G111411	3041.13	0.823998	0.191813	4.29583	1.74039e-05	6.33042e-05
10	GRMZM2G0433503	788.09	0.753274	0.175394	4.29475	1.74891e-05	6.36061e-05
10	GRMZM2G1409941	640.547	1.19118	0.277361	4.29469	1.74941e-05	6.36077e-05
10	GRMZM5G8822883	36.6362	-2.34812	0.546753	-4.29466	1.74959e-05	6.36077e-05
10	GRMZM5G8963693	36.6362	-2.34812	0.546753	-4.29466	1.74959e-05	6.36077e-05
10	GRMZM2G0490553	1007.69	0.739314	0.172171	4.29406	1.75432e-05	6.37659e-05
10	GRMZM2G1577602	143.701	-1.66498	0.387741	-4.29406	1.75437e-05	6.37659e-05
10	GRMZM2G1622502	735.372	-1.73409	0.403842	-4.29397	1.75502e-05	6.37818e-05
10	GRMZM2G1303892	41.7714	1.98249	0.461727	4.29365	1.75762e-05	6.38684e-05
10	GRMZM2G1117743	729.88	0.830528	0.193468	4.29284	1.764e-05	6.40923e-05
10	GRMZM2G000652	34.2199	3.72821	0.868512	4.29264	1.76561e-05	6.41432e-05
10	GRMZM2G1103681	22.3263	3.57925	0.834066	4.29133	1.77604e-05	6.45142e-05
10	GRMZM2G0150972	1224.28	-0.749552	0.174673	-4.29118	1.77729e-05	6.45517e-05
10	GRMZM2G1275912	1163.02	0.649738	0.15142	4.29098	1.77889e-05	6.46018e-05
10	GRMZM2G1203021	2060.15	0.643311	0.149932	4.29068	1.78129e-05	6.4681e-05
10	GRMZM2G0134572	1681.78	1.16843	0.272345	4.29024	1.78476e-05	6.47992e-05
10	GRMZM2G0343833	339.873	0.797491	0.185911	4.28963	1.7897e-05	6.49707e-05
10	GRMZM2G419244	26.4157	3.61659	0.84324	4.28893	1.79537e-05	6.51685e-05
10	GRMZM2G0539161	707.156	-1.008	0.2351	-4.28751	1.80684e-05	6.55769e-05
10	GRMZM2G0488832	337.701	0.953143	0.222314	4.28736	1.80806e-05	6.5613e-05
10	GRMZM2G0889742	710.002	0.673481	0.157089	4.28727	1.80885e-05	6.56256e-05
10	GRMZM2G450863	38.373	2.28744	0.533542	4.28727	1.80881e-05	6.56256e-05
10	GRMZM2G1270802	2101.42	0.809883	0.188995	4.28522	1.82557e-05	6.62242e-05
10	GRMZM2G058518	28.733	-2.65353	0.619239	-4.28515	1.82619e-05	6.62385e-05
10	GRMZM2G3223141	2916.61	0.878925	0.205119	4.28495	1.82779e-05	6.62885e-05
10	GRMZM2G4087061	1813.09	0.591809	0.138114	4.28492	1.82801e-05	6.62885e-05
10	GRMZM2G3400762	59.9395	-2.14027	0.499501	-4.28482	1.82891e-05	6.63131e-05
10	GRMZM2G4451003	281.078	1.01175	0.236127	4.28476	1.82939e-05	6.63223e-05
10	GRMZM2G087226	289.941	1.28591	0.300164	4.28402	1.83547e-05	6.65348e-05
10	GRMZM5G8912663	615.886	-1.19642	0.27934	-4.28304	1.84359e-05	6.68207e-05
10	AC206223.3_FG0012	44.477	-4.5888	1.07151	-4.28256	1.84755e-05	6.69563e-05
10	GRMZM2G0849681	56.3299	-3.06518	0.715895	-4.28161	1.85549e-05	6.72359e-05
10	GRMZM2G0015142	532.585	-1.70385	0.397995	-4.28109	1.85982e-05	6.73844e-05
10	GRMZM2G0210151	336.886	1.08811	0.254207	4.28042	1.86539e-05	6.75782e-05
10	GRMZM5G8588871	2318.77	-0.661038	0.154509	-4.27831	1.88314e-05	6.8213e-05
10	GRMZM2G4502331	1402.51	1.32669	0.310106	4.2782	1.88408e-05	6.82387e-05
10	GRMZM2G1642423	446.201	-5.70716	1.33405	-4.27808	1.88515e-05	6.82689e-05
10	GRMZM2G3776001	2805.83	1.17313	0.274239	4.27776	1.88781e-05	6.83571e-05
10	GRMZM2G1464722	6187.09	0.721169	0.168587	4.27771	1.88822e-05	6.83634e-05
10	GRMZM2G0087101	1203.07	-0.686492	0.160492	-4.27741	1.89081e-05	6.8449e-05
10	GRMZM2G149943	16.9817	-4.44213	1.0386	-4.27704	1.89394e-05	6.85538e-05
10	GRMZM2G0069372	835.952	0.825271	0.192993	4.27616	1.90141e-05	6.88159e-05
10	GRMZM2G180027	146.278	-1.27965	0.29927	-4.27591	1.90357e-05	6.88855e-05
10	AC217975.3_FG0012	33590.8	0.65809	0.153938	4.27504	1.91105e-05	6.9148e-05
10	GRMZM2G3225823	13.4114	-7.00287	1.63813	-4.27491	1.91212e-05	6.91781e-05
10	GRMZM2G0301972	13.9921	-7.06204	1.65267	-4.27311	1.92763e-05	6.9731e-05
10	AC196637.2_FG002	74.5957	3.5893	0.840024	4.27286	1.92985e-05	6.98026e-05
10	GRMZM2G0247991	40.0338	-4.57265	1.07025	-4.27251	1.93285e-05	6.99029e-05
10	GRMZM2G006399	124.085	-1.39297	0.32605	-4.27227	1.93495e-05	6.997e-05
10	GRMZM2G1662183	394.398	2.63522	0.616871	4.27191	1.9381e-05	7.00756e-05
10	GRMZM2G1584891	1566.75	0.759773	0.177865	4.27162	1.94055e-05	7.01558e-05
10	GRMZM5G8306322	952.459	0.876273	0.205161	4.27115	1.94467e-05	7.02961e-05
10	GRMZM2G3984553	32.1997	-2.64663	0.619684	-4.27093	1.94663e-05	7.03585e-05
10	GRMZM5G8394221	14143.9	0.899605	0.210674	4.27013	1.95361e-05	7.06019e-05
10	GRMZM2G0460983	414.712	-0.985979	0.230911	-4.26996	1.95507e-05	7.06461e-05
10	GRMZM5G8282293	5850.96	0.60375	0.141441	4.26856	1.96735e-05	7.10813e-05
10	GRMZM5G8888941	319.481	-0.831387	0.194788	-4.26817	1.97085e-05	7.11991e-05
10	GRMZM2G1578361	2064.66	-0.558318	0.130817	-4.26792	1.97301e-05	7.12685e-05
10	GRMZM2G1114411	60.1708	-3.41964	0.801304	-4.26759	1.97595e-05	7.13661e-05
10	GRMZM2G304700	922.494	1.46634	0.343607	4.26749	1.97685e-05	7.13898e-05
10	GRMZM2G0883201	4023.65	0.582468	0.136522	4.26647	1.98586e-05	7.17065e-05
10	GRMZM2G000633	255.066	1.04974	0.246053	4.26632	1.98728e-05	7.17491e-05
10	GRMZM2G3873813	72.005	-1.74932	0.41013	-4.26529	1.9964e-05	7.20697e-05
10	GRMZM2G0512561	445.325	1.30302	0.305504	4.26514	1.99773e-05	7.21088e-05
10	GRMZM2G435589	401.843	0.876128	0.205426	4.26494	1.99956e-05	7.21662e-05
10	GRMZM2G0951262	1340.45	-1.01103	0.237064	-4.26479	2.00092e-05	7.22051e-05
10	GRMZM2G1118861	1289.6	-0.81159	0.190301	-4.26477	2.00112e-05	7.22051e-05
10	GRMZM2G4023091	95.7091	-1.56698	0.367543	-4.2634	2.01338e-05	7.26386e-05
10	GRMZM2G1478113	2837.51	-0.600441	0.140852	-4.26292	2.01776e-05	7.27876e-05
10	GRMZM2G0697132	9517.3	-1.33537	0.313305	-4.2622	2.02424e-05	7.30125e-05
10	GRMZM5G862331	1990.54	-0.69697	0.163525	-4.26215	2.02469e-05	7.302e-05
10	GRMZM2G0834773	66.9796	1.53159	0.359361	4.26198	2.02626e-05	7.30677e-05
10	GRMZM5G8523291	962.106	0.857904	0.201329	4.26119	2.03337e-05	7.33152e-05
10	GRMZM2G1009203	1038.42	0.929379	0.218113	4.26099	2.03521e-05	7.33728e-05
10	GRMZM2G1621672	734.175	-0.892164	0.20944	-4.25975	2.04653e-05	7.37717e-05
10	GRMZM2G0369963	637.39	1.46303	0.343459	4.25968	2.04721e-05	7.37875e-05
10	GRMZM5G8689082	905.141	0.895415	0.210269	4.25843	2.05864e-05	7.41904e-05
10	GRMZM2G0358093	5539.03	0.540719	0.126988	4.25803	2.06237e-05	7.43158e-05
10	GRMZM2G0225382	9259.88	0.513106	0.120506	4.25792	2.06336e-05	7.43426e-05
10	GRMZM2G0767783	114.225	-1.22184	0.286967	-4.25779	2.0646e-05	7.43782e-05
10	GRMZM2G060720	431.264	1.0245	0.240668	4.2569	2.0728e-05	7.46555e-05
10	GRMZM2G0675222	2234.69	1.03539	0.243226	4.25691	2.07273e-05	7.46555e-05
10	GRMZM2G1371762	990.53	-0.729901	0.171535	-4.2551	2.08956e-05	7.52499e-05
10	GRMZM2G0067811	504.245	0.8273	0.194453	4.2545	2.0952e-05	7.5444e-05
10	GRMZM2G0681922	114.098	-1.2527	0.294472	-4.25406	2.09925e-05	7.55807e-05
10	GRMZM2G0162963	2934.01	0.785611	0.184691	4.25366	2.10307e-05	7.57091e-05
10	GRMZM2G177912	2511.56	0.666628	0.156747	4.25291	2.11015e-05	7.59546e-05
10	GRMZM2G4124412	3144.27	-0.654794	0.153988	-4.25223	2.1165e-05	7.61741e-05
10	GRMZM2G1598901	3605.51	0.57122	0.134349	4.25176	2.12093e-05	7.63188e-05
10	GRMZM2G1641171	3330.43	-0.79501	0.186984	-4.25175	2.12104e-05	7.63188e-05
10	GRMZM2G3764162	11896.7	-0.626039	0.147249	-4.25158	2.12272e-05	7.63702e-05
10	GRMZM2G3688063	177.91	1.04897	0.24673	4.2515	2.12339e-05	7.6385e-05
10	GRMZM2G093753	176.516	-1.47579	0.347193	-4.25065	2.13155e-05	7.66691e-05
10	AC191113.2_FG0022	4372.57	-1.31474	0.309424	-4.249	2.14725e-05	7.72245e-05
10	GRMZM2G0500801	180.581	2.71388	0.638753	4.24871	2.15008e-05	7.73169e-05
10	GRMZM2G0003262	83.0498	2.49585	0.587475	4.24844	2.15263e-05	7.73995e-05
10	GRMZM2G1039091	1252.59	0.902038	0.212344	4.248	2.15686e-05	7.7542e-05
10	GRMZM2G0047151	387.581	0.977481	0.230143	4.24727	2.16393e-05	7.77843e-05
10	GRMZM2G0922812	920.188	-0.854523	0.201195	-4.24725	2.16412e-05	7.77843e-05
10	AC210173.4_FG0052	123.936	-2.10713	0.496152	-4.24694	2.16711e-05	7.78824e-05
10	GRMZM5G8463392	1246.68	-0.872251	0.205431	-4.24595	2.1767e-05	7.82177e-05
10	GRMZM2G0022201	5898.42	1.04472	0.246066	4.24568	2.17932e-05	7.83024e-05
10	GRMZM2G0980762	2846.51	0.593136	0.139709	4.24551	2.18097e-05	7.8352e-05
10	GRMZM2G0759753	174.711	-1.22711	0.289055	-4.24524	2.18362e-05	7.84379e-05
10	GRMZM2G1451302	202.674	0.946486	0.223039	4.24359	2.19971e-05	7.90063e-05
10	GRMZM2G4030761	23.5719	-4.97383	1.1721	-4.2435	2.2006e-05	7.90287e-05
10	GRMZM2G1342443	231.413	1.81826	0.428557	4.24275	2.208e-05	7.92849e-05
10	GRMZM2G0856042	68.6297	-2.33111	0.549462	-4.24253	2.21014e-05	7.93425e-05
10	GRMZM2G1367343	602.691	-0.975411	0.229912	-4.24253	2.21011e-05	7.93425e-05
10	GRMZM2G0046941	944.089	0.993094	0.234113	4.24195	2.21586e-05	7.95384e-05
10	GRMZM2G1282683	405.929	0.820113	0.193344	4.24172	2.21811e-05	7.96094e-05
10	GRMZM2G0071852	72.8689	-1.68341	0.396886	-4.24155	2.21979e-05	7.96576e-05
10	GRMZM2G0915951	517.145	0.788885	0.185991	4.24153	2.21999e-05	7.96576e-05
10	GRMZM2G0624953	157.07	-1.64514	0.387902	-4.24112	2.22409e-05	7.97953e-05
10	AC177936.6_FG008	1020.51	0.63026	0.148637	4.24028	2.23245e-05	8.00855e-05
10	GRMZM2G1191332	944.121	0.583005	0.137525	4.23927	2.24244e-05	8.0434e-05
10	GRMZM2G0823841	47.2097	-2.8008	0.660924	-4.23771	2.25813e-05	8.09872e-05
10	GRMZM2G0560361	587.125	-0.732731	0.17294	-4.23691	2.26615e-05	8.12651e-05
10	GRMZM2G0679641	531.679	-1.00766	0.237855	-4.23643	2.271e-05	8.14291e-05
10	GRMZM5G874500	2284.73	0.556476	0.131423	4.23424	2.29331e-05	8.2219e-05
10	GRMZM2G0033541	34.8493	-2.95544	0.697998	-4.23416	2.29405e-05	8.22357e-05
10	GRMZM2G106560	11.3526	-6.75784	1.59607	-4.23404	2.29528e-05	8.22699e-05
10	GRMZM2G1145721	99.9384	1.48081	0.349862	4.23254	2.31068e-05	8.28119e-05
10	GRMZM2G3404471	17.1305	-3.80146	0.898169	-4.23246	2.31153e-05	8.28323e-05
10	GRMZM2G0530273	1885.27	0.591378	0.139742	4.23193	2.31698e-05	8.30178e-05
10	GRMZM2G0037111	163.302	1.43923	0.340142	4.23127	2.32372e-05	8.32492e-05
10	GRMZM2G0278563	195.801	-1.46616	0.346512	-4.23119	2.32455e-05	8.32687e-05
10	GRMZM2G0334913	1222.61	0.751838	0.177698	4.23098	2.32671e-05	8.3336e-05
10	GRMZM5G8039521	5426.9	1.04239	0.246399	4.23048	2.33195e-05	8.35137e-05
10	GRMZM2G388297	283.744	0.979201	0.23147	4.23036	2.33322e-05	8.35491e-05
10	GRMZM2G5329701	28.4478	-3.60503	0.852198	-4.23027	2.33414e-05	8.3572e-05
10	GRMZM2G3812671	224.267	1.13197	0.267637	4.22948	2.34233e-05	8.38554e-05
10	GRMZM2G1364393	344.826	1.68088	0.397441	4.22925	2.34472e-05	8.39308e-05
10	GRMZM2G3113421	101.876	-1.84358	0.435928	-4.22909	2.34643e-05	8.39819e-05
10	GRMZM2G343080	164.409	-1.18927	0.281261	-4.22834	2.35422e-05	8.42503e-05
10	GRMZM2G0353381	817.433	0.743765	0.175926	4.22771	2.36083e-05	8.44769e-05
10	GRMZM2G1044432	5400.1	1.12208	0.265443	4.22721	2.36603e-05	8.46529e-05
10	GRMZM2G1672831	399.896	-0.891588	0.210921	-4.22712	2.36705e-05	8.46789e-05
10	GRMZM2G0779222	789.021	-0.679152	0.160698	-4.22626	2.37608e-05	8.49917e-05
10	GRMZM2G470981	38.7482	2.14222	0.506961	4.2256	2.38303e-05	8.52303e-05
10	GRMZM2G1297001	3524.68	0.497177	0.117712	4.22366	2.40371e-05	8.59594e-05
10	GRMZM2G7037831	943.433	-0.955377	0.226202	-4.22356	2.40469e-05	8.59842e-05
10	GRMZM2G032936	2600.68	0.622551	0.147421	4.22296	2.41119e-05	8.62064e-05
10	GRMZM2G107654	4086.73	0.746757	0.176852	4.2225	2.41612e-05	8.63723e-05
10	GRMZM2G0566001	9744.99	0.890472	0.21089	4.22245	2.41661e-05	8.63794e-05
10	GRMZM2G108716	810.53	0.677374	0.160451	4.22169	2.42481e-05	8.6662e-05
10	GRMZM2G027835	555.489	1.26643	0.300019	4.22117	2.43033e-05	8.68486e-05
10	GRMZM2G386463	159.111	-1.38382	0.327854	-4.22085	2.43385e-05	8.69641e-05
10	GRMZM2G7038583	1514.96	0.783776	0.185697	4.22073	2.43509e-05	8.6998e-05
10	GRMZM2G0440113	1467.64	0.669795	0.1587	4.2205	2.4376e-05	8.70773e-05
10	GRMZM2G035933	20.291	-5.71219	1.35348	-4.22036	2.43911e-05	8.71207e-05
10	GRMZM5G8078233	158.102	-1.71654	0.406754	-4.2201	2.44192e-05	8.72106e-05
10	GRMZM2G0708312	238.144	-1.55637	0.368822	-4.21984	2.44476e-05	8.73014e-05
10	GRMZM2G0469333	480.745	1.34757	0.319389	4.21923	2.45136e-05	8.75266e-05
10	GRMZM2G0677643	301.715	-1.62119	0.384304	-4.2185	2.45931e-05	8.77999e-05
10	AC194022.3_FG0133	1553.28	0.679746	0.161142	4.21831	2.46138e-05	8.78634e-05
10	GRMZM2G4413251	118.762	-1.78587	0.423377	-4.21815	2.46317e-05	8.79166e-05
10	GRMZM2G0431471	689.724	-0.757462	0.179588	-4.21777	2.4673e-05	8.80535e-05
10	GRMZM2G0184361	97.083	-2.76645	0.656107	-4.21647	2.48161e-05	8.85537e-05
10	GRMZM2G0015083	999.511	1.55361	0.368473	4.21634	2.48302e-05	8.85932e-05
10	GRMZM2G0963552	709.711	-0.809882	0.192103	-4.21587	2.48818e-05	8.87667e-05
10	GRMZM2G0185732	340.994	-0.942284	0.223536	-4.21536	2.49377e-05	8.89556e-05
10	GRMZM2G0284671	238.527	-1.27272	0.30195	-4.21499	2.49787e-05	8.90912e-05
10	GRMZM2G068496	1780.79	0.994499	0.235946	4.21494	2.49839e-05	8.90991e-05
10	GRMZM2G108410	255.577	-2.81106	0.666986	-4.21458	2.50249e-05	8.92344e-05
10	GRMZM2G3255751	15060.7	0.927791	0.220172	4.21393	2.50964e-05	8.94788e-05
10	GRMZM2G1351113	152.661	1.42163	0.337393	4.21356	2.51375e-05	8.96145e-05
10	GRMZM2G3102833	3610.14	-0.62025	0.147213	-4.21329	2.5168e-05	8.97125e-05
10	GRMZM2G0998911	811.889	0.697161	0.165474	4.21312	2.51866e-05	8.97679e-05
10	GRMZM2G045027	134.141	1.77706	0.421807	4.21297	2.52035e-05	8.98174e-05
10	GRMZM2G0587342	1427.48	0.609661	0.144715	4.21283	2.52186e-05	8.98606e-05
10	GRMZM2G1132953	1327.11	0.877651	0.20834	4.21259	2.52458e-05	8.99466e-05
10	GRMZM2G1797032	627.422	0.809969	0.192276	4.21252	2.52536e-05	8.99638e-05
10	GRMZM5G8161103	2856.01	0.695869	0.165221	4.21176	2.53392e-05	9.02578e-05
10	GRMZM2G0488513	1511.34	-1.22533	0.291008	-4.21065	2.54636e-05	9.06902e-05
10	GRMZM2G0521291	322.743	-0.905861	0.215139	-4.21058	2.54714e-05	9.0707e-05
10	GRMZM2G0301691	102.035	-2.15312	0.511376	-4.21045	2.54863e-05	9.07493e-05
10	GRMZM2G0384123	1595.51	0.626066	0.14871	4.20998	2.55398e-05	9.09286e-05
10	GRMZM2G1474462	399.02	0.914875	0.217322	4.20976	2.55638e-05	9.10033e-05
10	GRMZM2G0128632	2842.44	0.906667	0.215394	4.20934	2.56114e-05	9.11619e-05
10	GRMZM2G1562062	293.187	1.05347	0.250284	4.20908	2.56412e-05	9.12568e-05
10	GRMZM2G1209543	156.276	-1.69501	0.402779	-4.20829	2.57312e-05	9.15664e-05
10	GRMZM2G1674281	16649.9	0.526132	0.125076	4.2065	2.5936e-05	9.2284e-05
10	GRMZM2G063492	1357.45	-0.767787	0.182539	-4.20616	2.59748e-05	9.2411e-05
10	GRMZM5G8621311	7727.79	-0.778826	0.185198	-4.20537	2.60659e-05	9.27243e-05
10	GRMZM2G0740281	2567.89	0.484069	0.115118	4.20499	2.6109e-05	9.28663e-05
10	GRMZM2G0957633	1875.57	0.566291	0.134675	4.20488	2.61218e-05	9.29009e-05
10	GRMZM2G1306401	133.641	-2.04394	0.48617	-4.20418	2.62034e-05	9.31798e-05
10	GRMZM2G057448	1190.25	0.63619	0.151339	4.20375	2.62535e-05	9.33417e-05
10	GRMZM2G143029	261.468	-1.00159	0.238262	-4.20373	2.62552e-05	9.33417e-05
10	GRMZM2G157564	1184.98	-0.822159	0.195591	-4.20346	2.62869e-05	9.34433e-05
10	GRMZM2G1196752	10631.1	0.520756	0.123912	4.20261	2.63855e-05	9.37824e-05
10	GRMZM2G1525911	139.63	-3.48791	0.829992	-4.20234	2.64173e-05	9.38842e-05
10	GRMZM2G0812212	488.59	0.684108	0.162796	4.20223	2.64301e-05	9.39184e-05
10	GRMZM2G353895	69.2178	-2.61741	0.623009	-4.20124	2.65459e-05	9.43189e-05
10	GRMZM2G1206741	2822.04	-0.605408	0.14413	-4.20042	2.66423e-05	9.46501e-05
10	GRMZM2G3143862	673.31	0.761695	0.181351	4.20012	2.66776e-05	9.4764e-05
10	GRMZM2G1129511	730.519	-0.98051	0.233464	-4.19983	2.67112e-05	9.48722e-05
10	GRMZM2G1231403	18.7657	-5.56266	1.32465	-4.19935	2.67677e-05	9.50615e-05
10	GRMZM2G435380	10.1758	-6.60272	1.57249	-4.19889	2.68223e-05	9.52439e-05
10	GRMZM2G1432583	29.9522	-4.15887	0.990834	-4.19734	2.70065e-05	9.58865e-05
10	GRMZM2G163081	7144.09	1.10845	0.264089	4.19726	2.70161e-05	9.59093e-05
10	GRMZM2G1519831	19826	0.782705	0.186506	4.19669	2.7085e-05	9.61424e-05
10	GRMZM2G1711792	980.789	-0.846285	0.201657	-4.19665	2.70897e-05	9.61475e-05
10	GRMZM2G0516753	72.8907	-2.19514	0.523263	-4.1951	2.72753e-05	9.67948e-05
10	GRMZM2G3435433	11971.7	0.677337	0.161492	4.19425	2.73778e-05	9.71471e-05
10	GRMZM2G4233372	1514.64	-0.624056	0.148837	-4.19288	2.75434e-05	9.77228e-05
10	GRMZM2G0454141	9.99252	-6.57476	1.56812	-4.19278	2.75555e-05	9.77542e-05
10	GRMZM2G0721562	1613.45	0.596636	0.142338	4.1917	2.76874e-05	9.82104e-05
10	GRMZM2G1562181	4215.21	0.560606	0.133746	4.19156	2.77039e-05	9.8257e-05
10	AC206201.3_FG0042	33.1146	2.32579	0.5549	4.19138	2.77268e-05	9.83266e-05
10	GRMZM2G4273513	137.424	-1.21736	0.290461	-4.19114	2.77555e-05	9.84167e-05
10	GRMZM2G051151	4927.56	-0.998512	0.238258	-4.19088	2.77871e-05	9.85171e-05
10	GRMZM2G1308001	181.287	-1.09683	0.26172	-4.19085	2.77916e-05	9.85213e-05
10	GRMZM2G3683882	27.3347	-3.62415	0.86483	-4.1906	2.78223e-05	9.86184e-05
10	GRMZM2G0649931	211.603	-1.18478	0.282726	-4.19057	2.78257e-05	9.86186e-05
10	GRMZM2G111593	17.5379	-5.46516	1.30417	-4.19053	2.78299e-05	9.86219e-05
10	GRMZM2G034225	1269.9	-0.646554	0.154334	-4.18931	2.79808e-05	9.91329e-05
10	GRMZM2G1434992	1842.71	0.517455	0.123518	4.18931	2.79802e-05	9.91329e-05
10	GRMZM2G0923632	2881.49	1.51025	0.360527	4.18901	2.80169e-05	9.92487e-05
10	GRMZM2G0510793	579.805	-1.07137	0.255767	-4.18884	2.80386e-05	9.9314e-05
10	GRMZM2G0430302	1882.07	-0.668902	0.159726	-4.18781	2.81656e-05	9.97519e-05
10	GRMZM2G0924811	1641.79	0.936971	0.223786	4.1869	2.82786e-05	0.00010014
10	GRMZM2G0979263	68.2905	-1.98972	0.475254	-4.18665	2.83104e-05	0.000100241
10	GRMZM2G1595871	471.317	1.12821	0.269534	4.18577	2.84197e-05	0.000100616
10	GRMZM2G0086272	315.587	-2.44208	0.583669	-4.18401	2.86418e-05	0.00010139
10	GRMZM2G4812911	1742.98	-0.8475	0.202575	-4.18364	2.86874e-05	0.000101539
10	GRMZM2G0099583	2899.42	1.04175	0.249015	4.18348	2.87084e-05	0.000101602
10	GRMZM6G7922031	2262.09	-0.658656	0.157446	-4.18338	2.87207e-05	0.000101633
10	GRMZM5G8055401	78.6299	-2.5848	0.617912	-4.18313	2.87524e-05	0.000101733
10	GRMZM2G0739591	817.706	0.606253	0.144942	4.18273	2.88032e-05	0.000101901
10	GRMZM2G044681	1388.96	0.56216	0.134403	4.18263	2.8815e-05	0.000101931
10	GRMZM2G1032452	110.353	-1.65826	0.396506	-4.18218	2.88733e-05	0.000102125
10	GRMZM2G0994912	100.205	-2.29284	0.548257	-4.18206	2.88882e-05	0.000102165
10	GRMZM2G3458403	1578.58	-1.00494	0.24033	-4.18151	2.89585e-05	0.000102389
10	GRMZM5G832362	24.42	-2.80951	0.671886	-4.18153	2.89559e-05	0.000102389
10	AC208571.4_FG0011	3234.05	0.535607	0.128127	4.18027	2.91159e-05	0.000102934
10	GRMZM2G0035951	747.62	-0.778578	0.186265	-4.17995	2.91572e-05	0.000103067
10	GRMZM2G0687033	423.365	0.838988	0.200728	4.17973	2.91854e-05	0.000103155
10	GRMZM2G1771041	165.249	-2.34172	0.560285	-4.17952	2.92122e-05	0.000103237
10	GRMZM2G1553922	49.0084	2.64999	0.634064	4.17937	2.92319e-05	0.000103294
10	GRMZM5G8306953	4155.03	-0.71418	0.170892	-4.17913	2.92622e-05	0.000103389
10	GRMZM2G0543323	10.5314	-6.65059	1.59184	-4.17793	2.94171e-05	0.000103912
10	GRMZM2G1304491	485.793	-0.898906	0.215155	-4.17795	2.94149e-05	0.000103912
10	GRMZM2G1074733	2474.21	-0.750071	0.179608	-4.17617	2.96464e-05	0.00010471
10	GRMZM2G0426642	1143.27	-1.07392	0.257214	-4.17522	2.97703e-05	0.000105134
10	GRMZM2G0705083	2281.38	1.64932	0.395063	4.17483	2.98213e-05	0.000105302
10	GRMZM2G3850501	698.715	-0.695341	0.166557	-4.17478	2.98269e-05	0.00010531
10	GRMZM2G3649821	144.032	-1.60374	0.384229	-4.17393	2.99387e-05	0.000105692
10	GRMZM2G3275641	2997.38	1.18303	0.283447	4.17372	2.9966e-05	0.000105776
10	GRMZM2G1782942	4344.42	-0.461313	0.110544	-4.17314	3.00436e-05	0.000106037
10	GRMZM2G0097241	214.678	-1.54797	0.370968	-4.1728	3.00879e-05	0.000106181
10	GRMZM2G0767983	150.602	1.1621	0.278496	4.17277	3.00922e-05	0.000106183
10	GRMZM2G0894483	938.552	-0.792892	0.190021	-4.17266	3.01068e-05	0.000106222
10	GRMZM2G0702111	1678.63	0.533211	0.127792	4.1725	3.01277e-05	0.000106283
10	GRMZM2G010348	2930.07	0.591536	0.141771	4.17246	3.01328e-05	0.000106289
10	GRMZM2G001820	395.101	0.831168	0.199233	4.17185	3.02141e-05	0.000106563
10	GRMZM2G4063782	19.705	-4.6431	1.11302	-4.17164	3.02421e-05	0.000106649
10	GRMZM2G3228171	1344.5	-1.16033	0.27817	-4.1713	3.02871e-05	0.000106795
10	GRMZM2G045294	108.038	-1.30197	0.31214	-4.17111	3.0312e-05	0.00010687
10	GRMZM2G1539203	2809.05	-0.846763	0.203034	-4.17055	3.03861e-05	0.000107119
10	GRMZM2G1326232	2710.49	1.19984	0.287826	4.16863	3.06431e-05	0.000108012
10	AC197146.3_FG0023	87.9351	-2.70107	0.648036	-4.16808	3.07171e-05	0.00010826
10	GRMZM2G4726251	915.408	-1.20367	0.288847	-4.16715	3.08437e-05	0.000108693
10	GRMZM2G1363001	324.294	1.03383	0.248094	4.16711	3.08485e-05	0.000108697
10	GRMZM2G0056242	23.3871	-5.91784	1.42026	-4.16672	3.09015e-05	0.000108871
10	GRMZM2G1627022	103.636	-1.5639	0.375338	-4.16663	3.09129e-05	0.000108898
10	GRMZM2G0621562	879.416	1.88838	0.453244	4.16637	3.09493e-05	0.000109013
10	GRMZM2G0923653	275.929	1.24675	0.299269	4.16599	3.10009e-05	0.000109182
10	GRMZM5G8735811	30.2525	-2.70236	0.648727	-4.16563	3.10497e-05	0.000109341
10	GRMZM2G0956571	1771.11	0.819027	0.196618	4.16556	3.10586e-05	0.000109359
10	GRMZM2G3792861	873.886	0.652666	0.156694	4.16523	3.11041e-05	0.000109507
10	GRMZM2G0743812	2548.17	-0.683474	0.164129	-4.16425	3.12377e-05	0.000109964
10	GRMZM2G044898	87.2115	-1.6981	0.407791	-4.16415	3.12519e-05	0.000110001
10	GRMZM2G1208391	69.2941	-3.27568	0.786751	-4.16355	3.13333e-05	0.00011027
10	GRMZM2G1363673	1388.54	0.556192	0.133587	4.16354	3.13358e-05	0.00011027
10	AC208327.4_FG0063	1116.59	-0.645443	0.155042	-4.16302	3.14059e-05	0.000110504
10	GRMZM2G0529852	571.895	0.951274	0.228524	4.16269	3.14515e-05	0.000110651
10	GRMZM2G5523221	1206.5	-0.69126	0.166065	-4.16259	3.14654e-05	0.000110687
10	GRMZM2G1595922	53.472	2.51637	0.604674	4.16153	3.16125e-05	0.000111192
10	GRMZM2G306935	247.94	-1.22781	0.295043	-4.16145	3.16228e-05	0.000111214
10	GRMZM2G0800483	4014.86	0.704121	0.169224	4.16087	3.17036e-05	0.000111485
10	GRMZM2G0809371	7549.16	0.532567	0.128025	4.15986	3.18447e-05	0.000111969
10	GRMZM2G1066731	4710.32	-0.770588	0.185249	-4.15975	3.18599e-05	0.000112009
10	GRMZM2G0898763	1836.71	0.717668	0.172534	4.15957	3.18848e-05	0.000112083
10	GRMZM2G337819	3248.29	1.01911	0.245025	4.15919	3.19375e-05	0.000112255
10	AC203862.4_FG001	13.8634	-6.06888	1.45921	-4.15903	3.19609e-05	0.000112284
10	GRMZM2G0927523	991.422	-1.56171	0.375498	-4.15905	3.19574e-05	0.000112284
10	GRMZM2G1550961	1213.43	0.682735	0.164155	4.1591	3.19509e-05	0.000112284
10	GRMZM5G8747562	35.6977	-4.23005	1.01707	-4.15905	3.1958e-05	0.000112284
10	GRMZM2G0841812	16528.2	0.634254	0.152508	4.15883	3.19879e-05	0.000112366
10	GRMZM2G0662341	184.932	1.67421	0.402595	4.15855	3.20278e-05	0.000112493
10	GRMZM2G0426233	371.312	-1.04183	0.250565	-4.15791	3.2117e-05	0.000112792
10	GRMZM2G1344303	1432.12	0.702404	0.168963	4.15715	3.22248e-05	0.000113158
10	GRMZM2G1795511	897.322	-1.05475	0.25373	-4.15698	3.22485e-05	0.000113227
10	GRMZM2G123394	378.052	-2.68414	0.645853	-4.15597	3.23914e-05	0.000113708
10	GRMZM2G1477563	103.191	-2.87218	0.691099	-4.15596	3.23931e-05	0.000113708
10	GRMZM2G468348	637.085	1.0019	0.241083	4.15584	3.24092e-05	0.000113751
10	GRMZM2G0399831	120.654	-1.60133	0.385369	-4.15531	3.24846e-05	0.000114003
10	GRMZM2G1588093	112.835	-3.51753	0.846587	-4.15495	3.25359e-05	0.000114169
10	GRMZM2G0894091	23.4343	-2.96644	0.71404	-4.15445	3.26072e-05	0.000114406
10	GRMZM2G1710512	10.8735	-6.69971	1.61279	-4.15411	3.26557e-05	0.000114563
10	GRMZM2G0529353	1047.21	-0.611975	0.147332	-4.15373	3.27098e-05	0.000114726
10	GRMZM2G0594961	76.582	-2.09874	0.505266	-4.15374	3.2709e-05	0.000114726
10	GRMZM2G1022312	2728.71	0.539204	0.129813	4.1537	3.27141e-05	0.000114727
10	GRMZM2G058702	13.8106	-7.03882	1.69479	-4.1532	3.27852e-05	0.000114963
10	GRMZM2G0805092	3480.77	0.502529	0.121017	4.15254	3.28803e-05	0.000115276
10	GRMZM2G3405343	60.103	-3.77937	0.910137	-4.15253	3.28824e-05	0.000115276
10	GRMZM2G0958612	38.1629	-4.69087	1.12968	-4.15239	3.29022e-05	0.000115332
10	GRMZM2G0151363	1209.84	1.06898	0.257454	4.15212	3.29406e-05	0.000115444
10	GRMZM2G1010623	109.694	-1.84884	0.445276	-4.15211	3.29419e-05	0.000115444
10	GRMZM2G0913971	291.626	-1.09003	0.262533	-4.15198	3.29618e-05	0.0001155
10	GRMZM2G0009231	3027.84	0.827719	0.199383	4.1514	3.30446e-05	0.000115777
10	GRMZM2G449133	58.8285	-2.28188	0.549739	-4.15083	3.31268e-05	0.000116051
10	GRMZM2G0654511	174.934	-1.50203	0.36187	-4.15075	3.3139e-05	0.00011608
10	GRMZM2G1217473	950.17	0.726235	0.174974	4.15053	3.31711e-05	0.000116179
10	GRMZM2G0175372	847.556	-0.830576	0.200116	-4.15048	3.31784e-05	0.000116191
10	GRMZM2G0281832	1483.14	-0.622807	0.150111	-4.14897	3.33974e-05	0.000116944
10	GRMZM2G061938	2377.17	0.564951	0.136176	4.14867	3.34413e-05	0.000117084
10	GRMZM2G0207613	5125.24	0.821956	0.198143	4.14831	3.34944e-05	0.00011723
10	GRMZM2G1413322	1725.24	0.691466	0.166687	4.1483	3.34947e-05	0.00011723
10	GRMZM2G4123731	172.401	1.10768	0.267018	4.14832	3.34921e-05	0.00011723
10	GRMZM2G0252482	1398.97	-0.627283	0.151289	-4.14626	3.37944e-05	0.000118264
10	GRMZM5G8926751	32.5331	-3.93598	0.949365	-4.14591	3.38465e-05	0.000118433
10	GRMZM2G0043202	529.057	-0.776295	0.187265	-4.14544	3.39161e-05	0.000118663
10	GRMZM2G4233153	87.5203	-1.94863	0.470144	-4.14476	3.40164e-05	0.000118999
10	GRMZM5G8450942	54.1671	1.84882	0.446088	4.14451	3.40541e-05	0.000119117
10	GRMZM2G0194373	1041.25	-0.897012	0.216479	-4.14365	3.41822e-05	0.000119551
10	GRMZM2G3737171	249.654	-1.15688	0.279196	-4.14361	3.41886e-05	0.00011956
10	GRMZM2G4353571	25.763	-3.48398	0.840827	-4.14351	3.4203e-05	0.000119582
10	GRMZM2G4363441	25.763	-3.48398	0.840827	-4.14351	3.4203e-05	0.000119582
10	GRMZM2G0268022	240.45	1.29375	0.312247	4.14335	3.42265e-05	0.00011965
10	GRMZM2G0440743	4492.91	0.725769	0.175174	4.14313	3.42594e-05	0.000119751
10	GRMZM5G8667343	645.464	0.688695	0.166248	4.14258	3.43415e-05	0.000120024
10	GRMZM2G3625573	1815.77	-0.757459	0.182854	-4.14241	3.43668e-05	0.000120098
10	GRMZM2G0065072	758.923	-0.892987	0.215585	-4.14215	3.44061e-05	0.000120221
10	GRMZM2G0832621	2076.88	0.669448	0.161622	4.14205	3.44223e-05	0.000120264
10	GRMZM2G3616621	749.113	-0.806922	0.194852	-4.1412	3.45501e-05	0.000120696
10	GRMZM5G8550052	42.3474	3.11671	0.752701	4.14069	3.46255e-05	0.000120945
10	GRMZM2G0691061	2095.92	0.844366	0.203922	4.14063	3.46361e-05	0.000120968
10	GRMZM2G0239521	91.7776	-3.39806	0.820676	-4.14056	3.46455e-05	0.000120987
10	GRMZM2G0341101	3291.24	0.840716	0.203055	4.14033	3.46808e-05	0.000121096
10	GRMZM2G0526543	999.812	0.743291	0.17958	4.13906	3.48731e-05	0.000121753
10	GRMZM2G429188	221.857	-1.48515	0.358822	-4.13897	3.48875e-05	0.000121789
10	AC234203.1_FG0043	2974.57	0.698601	0.168797	4.13869	3.49288e-05	0.000121919
10	GRMZM2G096252	10.7012	-6.67468	1.61283	-4.13848	3.49619e-05	0.00012202
10	GRMZM2G3105483	138.06	-6.48189	1.56634	-4.13823	3.49993e-05	0.000122136
10	GRMZM2G0991663	204.84	-1.24165	0.300049	-4.13816	3.50099e-05	0.000122159
10	GRMZM2G4010262	13102	1.12836	0.272699	4.13774	3.50749e-05	0.000122371
10	GRMZM2G0934413	1106.99	-1.45681	0.352145	-4.13695	3.51959e-05	0.000122779
10	GRMZM2G1461301	32.1208	-2.72967	0.659935	-4.13627	3.52997e-05	0.000123127
10	GRMZM2G3026043	687.662	-1.16073	0.280662	-4.13568	3.539e-05	0.000123414
10	GRMZM2G4301521	199.482	1.073	0.25945	4.13568	3.53904e-05	0.000123414
10	GRMZM2G086123	135.419	1.46053	0.353175	4.13542	3.54299e-05	0.000123537
10	GRMZM2G0239822	41.1136	2.09904	0.507591	4.1353	3.54496e-05	0.000123591
10	GRMZM2G120076	89.9245	-1.57079	0.379859	-4.1352	3.54652e-05	0.000123625
10	GRMZM5G832994	455.744	-0.781819	0.189065	-4.13518	3.54674e-05	0.000123625
10	GRMZM2G456000	7649.74	-0.687161	0.166201	-4.13452	3.55693e-05	0.000123965
10	GRMZM2G452954	51.7914	-2.06251	0.498869	-4.13438	3.55915e-05	0.000124028
10	AC192204.3_FG005	60.9181	1.74872	0.423009	4.13401	3.56489e-05	0.000124214
10	GRMZM2G4252111	62.702	2.42168	0.585809	4.13391	3.56645e-05	0.000124253
10	GRMZM2G0652031	30.5608	-4.35002	1.05243	-4.1333	3.57593e-05	0.000124569
10	GRMZM2G0508613	196.188	-1.30914	0.316767	-4.13283	3.58321e-05	0.000124808
10	GRMZM2G0968151	560.47	0.968494	0.234362	4.13247	3.5889e-05	0.000124992
10	GRMZM2G0539142	332.539	-1.3153	0.318292	-4.13237	3.59041e-05	0.00012503
10	GRMZM2G0733241	50.0672	-3.44634	0.834076	-4.13193	3.59727e-05	0.000125254
10	GRMZM2G430362	171.013	1.39449	0.337504	4.13178	3.5997e-05	0.000125324
10	GRMZM2G0166221	219133	0.562577	0.136163	4.13165	3.60168e-05	0.000125378
10	GRMZM2G0506933	1130.43	0.75546	0.182894	4.1306	3.61821e-05	0.000125939
10	GRMZM2G108849	5326.74	0.743087	0.1799	4.13056	3.61888e-05	0.000125947
10	GRMZM2G0666122	5624.87	1.01014	0.244597	4.12982	3.63047e-05	0.000126336
10	GRMZM2G062577	9.62949	-6.52198	1.57944	-4.1293	3.63876e-05	0.00012661
10	GRMZM2G0608242	1245.19	-0.701809	0.16996	-4.12926	3.63937e-05	0.000126616
10	GRMZM2G0389733	4263.86	1.11132	0.269144	4.12908	3.64214e-05	0.000126697
10	GRMZM2G106819	1045.44	-1.48184	0.3589	-4.12883	3.6461e-05	0.00012682
10	GRMZM2G366301	240.494	1.12573	0.272686	4.12832	3.65427e-05	0.00012709
10	GRMZM2G400439	16.4052	-5.43911	1.3179	-4.12711	3.6735e-05	0.000127743
10	GRMZM2G1313891	36.3444	-2.30102	0.557563	-4.12692	3.67661e-05	0.000127837
10	GRMZM2G1524083	53.1426	-1.967	0.476737	-4.12597	3.6917e-05	0.000128346
10	GRMZM2G072850	10.863	-6.69503	1.62292	-4.12531	3.70233e-05	0.000128701
10	GRMZM2G0466152	286.911	1.79436	0.434983	4.12513	3.70527e-05	0.000128788
10	GRMZM2G301485	489.535	1.51982	0.368489	4.12447	3.71595e-05	0.000129144
10	GRMZM2G0055623	18031.3	-0.823358	0.199633	-4.12435	3.71782e-05	0.000129194
10	GRMZM2G0305831	16.7144	-5.4276	1.31607	-4.12409	3.72204e-05	0.000129325
10	GRMZM2G0059471	2616.28	-0.567415	0.137601	-4.12362	3.72961e-05	0.000129558
10	GRMZM2G3517291	21.6715	-3.07485	0.745667	-4.12363	3.72951e-05	0.000129558
10	GRMZM2G0373351	1020.5	-0.548291	0.132976	-4.12324	3.73574e-05	0.000129756
10	GRMZM5G850640	10.017	-6.57798	1.5955	-4.12283	3.74249e-05	0.000129975
10	GRMZM2G3904893	647.413	0.829268	0.201151	4.12261	3.74599e-05	0.000130082
10	GRMZM2G1576312	146.586	-1.48495	0.36021	-4.12247	3.74832e-05	0.000130147
10	GRMZM2G4388951	6141.22	1.31022	0.317856	4.12207	3.75486e-05	0.000130359
10	GRMZM2G417410	340.031	1.19386	0.289634	4.12195	3.75677e-05	0.000130411
10	GRMZM2G4321762	96.5891	1.29183	0.313437	4.12152	3.76388e-05	0.000130642
10	GRMZM2G1672623	1069.78	0.810785	0.196745	4.12099	3.77242e-05	0.000130923
10	GRMZM2G1631591	472.171	-0.905948	0.219864	-4.1205	3.78058e-05	0.000131191
10	GRMZM2G0420321	1313.38	0.654432	0.158827	4.12041	3.78203e-05	0.000131226
10	GRMZM2G4320751	38.4834	-2.90981	0.706263	-4.12001	3.78862e-05	0.000131439
10	GRMZM2G0380013	10.9837	-6.71435	1.63	-4.11923	3.80138e-05	0.000131867
10	GRMZM2G1066221	386.222	-2.2825	0.554145	-4.11896	3.80579e-05	0.000132004
10	GRMZM2G0230712	39.2453	-2.31188	0.561326	-4.1186	3.81177e-05	0.000132196
10	GRMZM2G0939502	1747.17	0.555763	0.134955	4.11813	3.81959e-05	0.000132452
10	GRMZM2G0423562	308.248	1.05822	0.257013	4.11738	3.83205e-05	0.000132869
10	GRMZM2G0670673	988.719	0.875226	0.21257	4.11735	3.83261e-05	0.000132872
10	GRMZM2G3519212	25.3136	-3.06083	0.743477	-4.11692	3.83974e-05	0.000133104
10	GRMZM2G0276652	189.12	-1.15365	0.280236	-4.11671	3.84327e-05	0.000133211
10	GRMZM2G1321691	12.7607	-6.93081	1.68361	-4.11663	3.84455e-05	0.00013324
10	GRMZM2G4049733	1702.17	0.640016	0.155474	4.11653	3.84613e-05	0.000133279
10	GRMZM5G816517	44.5862	3.8075	0.92499	4.11626	3.8507e-05	0.000133422
10	GRMZM2G319649	116.668	-1.29914	0.315664	-4.11557	3.8622e-05	0.000133796
10	GRMZM2G3548511	6124.73	0.731961	0.177852	4.11556	3.8624e-05	0.000133796
10	GRMZM2G1591051	96.833	1.79305	0.435699	4.11535	3.86597e-05	0.000133904
10	GRMZM2G1810732	159.784	-1.20468	0.29279	-4.1145	3.88022e-05	0.000134382
10	GRMZM2G0592253	42.8459	-2.25424	0.547902	-4.11431	3.88339e-05	0.000134476
10	GRMZM2G079774	76.4585	2.75837	0.670461	4.11414	3.88629e-05	0.000134561
10	GRMZM2G104025	4069.85	0.982464	0.238841	4.11347	3.89757e-05	0.000134936
10	GRMZM2G1416471	113.201	-1.88156	0.457447	-4.11319	3.90233e-05	0.000135085
10	GRMZM2G0277231	715.006	-1.6326	0.396976	-4.11259	3.9125e-05	0.000135421
10	GRMZM2G002515	11.9572	-6.83161	1.66132	-4.11215	3.91988e-05	0.000135661
10	GRMZM2G139407	678.691	-0.985428	0.23968	-4.11143	3.93211e-05	0.000136068
10	GRMZM2G1192652	9.56148	-6.51117	1.5837	-4.11137	3.93322e-05	0.000136091
10	GRMZM2G1052072	2639.25	0.536588	0.130515	4.11131	3.93418e-05	0.000136108
10	GRMZM2G1484923	199.625	1.20472	0.293029	4.11126	3.93512e-05	0.000136125
10	AC235546.1_FG0011	471.481	0.939193	0.228447	4.11121	3.93584e-05	0.000136134
10	GRMZM6G3999772	1490.74	0.89789	0.218433	4.11059	3.94643e-05	0.000136484
10	GRMZM2G1620561	89.9767	1.75873	0.427858	4.11053	3.94746e-05	0.000136504
10	GRMZM2G1667181	4255.44	0.609175	0.148202	4.11043	3.94915e-05	0.000136547
10	GRMZM2G087575	72.1126	-1.85898	0.452278	-4.11026	3.95213e-05	0.000136634
10	GRMZM2G1100273	2638.51	1.04036	0.25313	4.10997	3.95713e-05	0.000136791
10	GRMZM2G1480902	22536	0.831241	0.202291	4.10914	3.97137e-05	0.000137267
10	GRMZM2G0080643	58.9781	-4.52972	1.10241	-4.10894	3.97479e-05	0.000137369
10	GRMZM2G0361131	128.597	-1.58215	0.385128	-4.10812	3.98893e-05	0.000137842
10	GRMZM2G074672	71.9152	-3.64677	0.887783	-4.10773	3.99572e-05	0.00013806
10	GRMZM2G0452491	174.306	-1.57711	0.383948	-4.10761	3.99775e-05	0.000138115
10	GRMZM2G1734252	3238.7	1.06929	0.260394	4.10644	4.01808e-05	0.000138801
10	GRMZM2G017982	38.4993	2.395	0.583382	4.10537	4.03667e-05	0.000139427
10	GRMZM2G060544	49.9319	-3.71503	0.905064	-4.10472	4.04809e-05	0.000139805
10	GRMZM2G1247913	10520.7	-0.523439	0.127538	-4.10418	4.05757e-05	0.000140116
10	GRMZM5G8463991	215.474	1.54928	0.377506	4.10398	4.06098e-05	0.000140218
10	GRMZM2G4281683	405.433	1.02697	0.250284	4.10323	4.07425e-05	0.00014066
10	GRMZM2G1368301	243.309	-0.904105	0.220362	-4.10283	4.08136e-05	0.000140889
10	GRMZM2G1713701	610.003	-0.958157	0.233568	-4.10226	4.09128e-05	0.000141215
10	GRMZM2G108847	75.5908	-2.77613	0.676739	-4.10221	4.09221e-05	0.00014123
10	GRMZM2G0675622	76.9972	-1.5104	0.368231	-4.10179	4.09967e-05	0.000141472
10	GRMZM2G4495691	408.248	-0.721192	0.175838	-4.10146	4.10559e-05	0.000141659
10	GRMZM2G4793403	2346.83	1.12352	0.273936	4.10138	4.10685e-05	0.000141686
10	GRMZM2G1399633	66.4983	-3.48913	0.850885	-4.10059	4.12093e-05	0.000142156
10	GRMZM2G1485391	2794.4	-0.521892	0.127294	-4.09991	4.13314e-05	0.00014256
10	GRMZM2G4060743	15183.3	-0.554873	0.135347	-4.09964	4.13802e-05	0.000142712
10	GRMZM2G401436	54.0163	-2.82744	0.689815	-4.09884	4.15233e-05	0.000143189
10	GRMZM2G0344173	4502.15	-0.627885	0.15319	-4.09875	4.15396e-05	0.000143229
10	GRMZM2G4598281	55.584	2.34689	0.572651	4.09829	4.16219e-05	0.000143496
10	GRMZM5G805026	39.0413	-2.88224	0.703424	-4.09745	4.17727e-05	0.000143999
10	GRMZM2G0710763	783.477	0.677387	0.165334	4.09708	4.184e-05	0.000144214
10	GRMZM5G8882631	288.201	1.17319	0.286555	4.09414	4.23747e-05	0.00014604
10	AC233882.1_FG0032	46.0121	-2.73611	0.668325	-4.09398	4.24027e-05	0.00014612
10	GRMZM2G1505031	1934	0.984584	0.240521	4.09354	4.24831e-05	0.00014638
10	GRMZM2G0911691	17.5681	4.88268	1.19282	4.0934	4.25096e-05	0.000146454
10	GRMZM2G0052333	96.3815	1.81595	0.443654	4.09316	4.25527e-05	0.000146586
10	GRMZM2G0484343	1891.59	0.781809	0.191012	4.09299	4.25847e-05	0.000146679
10	GRMZM2G0950393	202.695	-1.02323	0.25	-4.09292	4.25978e-05	0.000146707
10	GRMZM2G0328652	9.4426	-6.49403	1.58668	-4.09285	4.26102e-05	0.000146733
10	GRMZM2G0497813	18.2773	-4.55912	1.11438	-4.09115	4.29233e-05	0.000147794
10	GRMZM2G1004731	47.9285	-2.40831	0.588734	-4.09065	4.30161e-05	0.000148096
10	GRMZM2G1291463	1152.43	-1.51424	0.370184	-4.09051	4.3042e-05	0.000148168
10	GRMZM2G416308	1054.14	-1.33812	0.327135	-4.09042	4.306e-05	0.000148213
10	GRMZM2G465999	22.8616	-3.85376	0.942226	-4.09007	4.31252e-05	0.00014842
10	GRMZM5G898274	127.066	2.92222	0.71453	4.0897	4.31923e-05	0.000148634
10	GRMZM2G072612	498.094	-0.763649	0.186767	-4.08878	4.33655e-05	0.000149213
10	GRMZM2G451187	15.0444	-7.16251	1.75179	-4.08868	4.3384e-05	0.000149259
10	GRMZM2G0299261	9.00637	6.83645	1.6721	4.08853	4.34106e-05	0.000149334
10	GRMZM2G1609713	9.40526	-6.48744	1.58677	-4.08844	4.34278e-05	0.000149375
10	GRMZM2G0781163	769.48	-0.79314	0.194009	-4.08815	4.34819e-05	0.000149544
10	GRMZM2G0098491	500.765	-0.801893	0.196185	-4.08743	4.36186e-05	0.000149997
10	GRMZM2G1747661	9.41601	-6.48907	1.58768	-4.08713	4.36751e-05	0.000150174
10	GRMZM2G1495352	629.771	1.03924	0.254308	4.08653	4.37875e-05	0.000150543
10	GRMZM2G314652	71.327	-1.62298	0.397173	-4.08634	4.38224e-05	0.000150645
10	GRMZM2G0509143	1728.39	-0.783029	0.19164	-4.08593	4.39003e-05	0.000150896
10	GRMZM2G0017642	173.527	-6.61919	1.62002	-4.08586	4.39133e-05	0.000150923
10	GRMZM2G0084252	965.724	0.62762	0.153617	4.08561	4.39612e-05	0.000151053
10	GRMZM2G0398891	2078.84	0.620848	0.151959	4.08562	4.39585e-05	0.000151053
10	GRMZM2G0334303	1621.45	0.571618	0.13997	4.08387	4.42914e-05	0.00015217
10	GRMZM2G0187212	18.7756	-3.53691	0.866311	-4.08272	4.45116e-05	0.000152899
10	GRMZM2G0766342	120.819	-1.54836	0.379248	-4.08271	4.45139e-05	0.000152899
10	GRMZM2G068382	700.077	-0.703529	0.172369	-4.08154	4.47391e-05	0.000153655
10	GRMZM2G1711872	411.824	2.08328	0.510459	4.08119	4.48062e-05	0.000153858
10	GRMZM5G8824181	122.181	-1.51846	0.372064	-4.08117	4.48086e-05	0.000153858
10	GRMZM2G0337993	555.231	-0.998292	0.244634	-4.08075	4.48899e-05	0.000154119
10	GRMZM2G131221	217.126	-1.057	0.259052	-4.08028	4.49822e-05	0.000154418
10	GRMZM5G8271741	155.893	-1.74092	0.426745	-4.07954	4.51244e-05	0.000154889
10	GRMZM2G1134202	23.6971	-4.3888	1.07618	-4.07813	4.54003e-05	0.000155805
10	GRMZM2G146111	628.215	-0.740162	0.181496	-4.07812	4.54018e-05	0.000155805
10	GRMZM2G0765973	4482.73	-0.558989	0.137088	-4.07761	4.55019e-05	0.00015613
10	GRMZM5G8779852	1064.65	-0.759231	0.186203	-4.07744	4.55338e-05	0.000156222
10	GRMZM2G3456672	1226.55	0.659847	0.161861	4.07663	4.56934e-05	0.000156751
10	GRMZM2G3046573	95.9463	-1.67673	0.411366	-4.07601	4.58144e-05	0.000157148
10	GRMZM2G100058	113.734	1.39784	0.343032	4.07494	4.60256e-05	0.000157854
10	GRMZM2G4435253	7554.55	0.675757	0.165837	4.07483	4.60471e-05	0.00015791
10	GRMZM2G076225	15.9472	-5.32388	1.30659	-4.07465	4.60836e-05	0.000158017
10	GRMZM2G0556981	219.107	-4.82938	1.18535	-4.0742	4.61723e-05	0.000158303
10	GRMZM2G1515643	1109.06	0.854129	0.209651	4.07406	4.62013e-05	0.000158384
10	GRMZM2G1159391	2040.19	0.559752	0.137408	4.07365	4.62823e-05	0.000158643
10	GRMZM2G0126001	1810.3	-0.586453	0.143978	-4.07321	4.63692e-05	0.000158886
10	GRMZM2G0482772	10291.9	0.620967	0.152451	4.07323	4.63649e-05	0.000158886
10	GRMZM2G3380371	386.925	-0.834519	0.204877	-4.07326	4.6359e-05	0.000158886
10	GRMZM2G4067582	204.018	1.30501	0.320393	4.07316	4.63796e-05	0.000158903
10	GRMZM2G0418783	1555.53	0.530316	0.130199	4.07312	4.63885e-05	0.000158916
10	GRMZM2G0988003	559.381	-1.3532	0.332345	-4.07168	4.66762e-05	0.000159865
10	GRMZM2G1771692	2516.56	0.869284	0.213495	4.07168	4.66753e-05	0.000159865
10	GRMZM2G0213312	8192.41	-0.62637	0.153845	-4.07143	4.6725e-05	0.000160013
10	GRMZM2G3020451	3504.1	0.958248	0.23537	4.07124	4.67642e-05	0.000160129
10	GRMZM2G1408321	285.824	0.916722	0.225221	4.07031	4.69501e-05	0.000160747
10	GRMZM2G1622843	94.2206	-2.28884	0.562468	-4.06927	4.71599e-05	0.000161428
10	GRMZM2G1681761	624.852	0.72253	0.177557	4.06928	4.71592e-05	0.000161428
10	GRMZM5G8061081	57.4934	-2.24543	0.551897	-4.06857	4.73033e-05	0.0001619
10	GRMZM2G1703822	850.641	0.752135	0.184883	4.06818	4.73825e-05	0.000162153
10	GRMZM2G1141192	9.32322	-6.47553	1.5918	-4.06806	4.74058e-05	0.000162195
10	GRMZM2G3520233	75.135	3.29464	0.809878	4.06807	4.74047e-05	0.000162195
10	GRMZM2G1053873	51.3799	-3.33369	0.819677	-4.06708	4.76063e-05	0.000162862
10	GRMZM2G1524211	1559.59	0.555862	0.136676	4.06702	4.7619e-05	0.000162887
10	GRMZM2G1455891	1734.08	-3.48643	0.857321	-4.06666	4.76914e-05	0.000163116
10	GRMZM2G0493291	5463.13	-0.530064	0.130374	-4.0657	4.78876e-05	0.000163768
10	GRMZM2G008259	2626.37	0.543183	0.133607	4.06553	4.79243e-05	0.000163875
10	GRMZM2G3534971	28.1654	3.7354	0.918881	4.06517	4.79984e-05	0.000164109
10	GRMZM2G0984201	507.045	-0.770115	0.189453	-4.06495	4.80438e-05	0.000164246
10	AC217665.3_FG0051	2249.68	0.683912	0.168257	4.06468	4.80977e-05	0.000164392
10	GRMZM2G0790831	1566.68	0.938246	0.230828	4.0647	4.80949e-05	0.000164392
10	GRMZM2G4766992	267.083	-1.23064	0.302824	-4.06388	4.82636e-05	0.00016494
10	GRMZM2G060507	156.584	-1.57577	0.387777	-4.06359	4.83236e-05	0.000165126
10	GRMZM2G1617611	663.152	-0.612357	0.150746	-4.06218	4.86166e-05	0.000166089
10	GRMZM2G4339421	604.835	0.931392	0.229283	4.06219	4.86136e-05	0.000166089
10	GRMZM2G1305441	6063.3	1.0964	0.26994	4.06164	4.87283e-05	0.000166452
10	GRMZM2G0564313	2479.09	1.12517	0.277104	4.06046	4.89752e-05	0.000167276
10	GRMZM2G0854021	1345.45	0.918558	0.22628	4.05939	4.92021e-05	0.000168032
10	GRMZM2G0259921	8222.16	0.541797	0.133491	4.05868	4.93519e-05	0.000168524
10	GRMZM2G4019341	623.566	-1.00316	0.247181	-4.05839	4.94122e-05	0.000168711
10	GRMZM5G892758	11775.2	0.493081	0.121504	4.05814	4.94659e-05	0.000168875
10	GRMZM2G006841	9.44719	-6.49458	1.60051	-4.05783	4.95313e-05	0.000169078
10	GRMZM2G1391603	623.543	0.937019	0.230919	4.05779	4.95391e-05	0.000169086
10	GRMZM2G054193	96.9835	-1.77899	0.438443	-4.05752	4.95973e-05	0.000169265
10	GRMZM2G0659081	2406.54	-0.591417	0.145763	-4.05739	4.96246e-05	0.000169339
10	GRMZM2G1735421	3387.91	0.68387	0.168557	4.05722	4.96611e-05	0.000169444
10	GRMZM2G1711081	79.2887	-1.95059	0.480778	-4.05715	4.96748e-05	0.000169471
10	GRMZM2G072089	10.6634	-6.66821	1.6441	-4.05584	4.99549e-05	0.000170407
10	GRMZM2G3869233	513.306	-0.893701	0.220392	-4.05505	5.01229e-05	0.000170961
10	GRMZM2G1694811	411.575	-0.880844	0.217227	-4.05494	5.01469e-05	0.000171023
10	GRMZM2G035073	3026.82	0.647788	0.159775	4.05438	5.0268e-05	0.000171416
10	GRMZM2G0540763	1595.08	0.638951	0.157613	4.05393	5.03646e-05	0.000171726
10	GRMZM2G0016681	5981.04	0.55892	0.137937	4.052	5.07806e-05	0.000173125
10	GRMZM2G1180471	182.236	-2.28539	0.564114	-4.05129	5.09367e-05	0.000173637
10	GRMZM2G0345261	507.697	-0.940771	0.232232	-4.05099	5.10005e-05	0.000173834
10	GRMZM2G0764353	414.519	-1.26747	0.312902	-4.0507	5.10656e-05	0.000174036
10	GRMZM2G1566563	167.739	-1.40602	0.347109	-4.05066	5.10736e-05	0.000174044
10	GRMZM5G8663341	11658.1	1.29938	0.320868	4.04959	5.13075e-05	0.000174821
10	GRMZM2G015753	102.687	-1.90021	0.469256	-4.04941	5.13459e-05	0.000174931
10	GRMZM2G1235373	5988.03	-0.570013	0.140822	-4.04775	5.17129e-05	0.000176161
10	GRMZM2G3951283	95.5863	-3.57977	0.884482	-4.0473	5.18112e-05	0.000176476
10	GRMZM2G0284521	484.5	0.947543	0.234126	4.04714	5.18462e-05	0.000176575
10	GRMZM2G0578411	69.8461	-1.93484	0.478129	-4.04668	5.19495e-05	0.000176907
10	GRMZM2G4637303	1714.71	-0.497829	0.123023	-4.04663	5.19607e-05	0.000176924
10	GRMZM2G3274063	502.231	-0.649495	0.160517	-4.04626	5.20426e-05	0.000177183
10	GRMZM2G0551352	11936.7	0.810599	0.200355	4.04582	5.21405e-05	0.000177496
10	GRMZM2G1141071	778.848	-0.630491	0.155843	-4.04569	5.21684e-05	0.000177571
10	GRMZM5G8785823	279.041	-1.65958	0.410225	-4.04553	5.22039e-05	0.000177671
10	GRMZM2G037015	2407.5	-1.35703	0.335491	-4.0449	5.23449e-05	0.000178131
10	GRMZM2G0989991	5791.06	-0.59358	0.146754	-4.04472	5.23846e-05	0.000178246
10	GRMZM2G0357851	1637.72	-0.548885	0.135726	-4.04408	5.25279e-05	0.000178713
10	GRMZM2G095452	9.39072	-6.48546	1.60381	-4.04379	5.25949e-05	0.00017892
10	GRMZM2G4545502	43.5413	-3.25289	0.804456	-4.04359	5.26398e-05	0.000179053
10	GRMZM2G0523233	23.0024	-3.86421	0.955759	-4.04308	5.27529e-05	0.000179417
10	GRMZM2G0841492	2475.85	0.772256	0.191013	4.04294	5.27847e-05	0.000179504
10	GRMZM2G038152	89.3054	-1.93942	0.47978	-4.04231	5.29272e-05	0.000179968
10	GRMZM2G127948	672.276	-1.23218	0.304841	-4.04205	5.29865e-05	0.000180149
10	GRMZM2G4392013	7398.72	0.756321	0.187136	4.04157	5.30956e-05	0.000180499
10	GRMZM2G174673	10.4652	-6.64267	1.64366	-4.04138	5.31368e-05	0.000180619
10	GRMZM2G047347	2159.54	-0.504211	0.124764	-4.04131	5.31529e-05	0.000180653
10	GRMZM2G1007583	690.915	0.84851	0.210024	4.04005	5.34388e-05	0.000181604
10	GRMZM2G0978212	2105.94	0.467588	0.115753	4.03952	5.35598e-05	0.000181994
10	GRMZM2G0214642	547.761	0.748715	0.185377	4.03888	5.37061e-05	0.000182471
10	GRMZM2G0655962	76.9511	-1.83025	0.453185	-4.03864	5.37628e-05	0.000182643
10	GRMZM2G0992703	743.623	-0.982891	0.243399	-4.03819	5.38663e-05	0.000182973
10	GRMZM2G3892331	5926.38	0.459039	0.113694	4.03749	5.40261e-05	0.000183495
10	GRMZM2G5745343	480.675	1.71057	0.423819	4.03607	5.4353e-05	0.000184575
10	GRMZM5G8823511	571.355	0.648702	0.160727	4.03606	5.43564e-05	0.000184575
10	GRMZM2G1139503	2972.26	-0.548838	0.135996	-4.03568	5.44444e-05	0.000184853
10	GRMZM2G0226623	329.564	-0.961995	0.238379	-4.03557	5.44711e-05	0.000184922
10	GRMZM2G1760291	1599.32	-0.671525	0.16642	-4.03511	5.45756e-05	0.000185256
10	GRMZM2G1604732	1134.05	-0.738981	0.183175	-4.0343	5.47657e-05	0.00018588
10	GRMZM2G055219	445.416	-0.743509	0.184308	-4.03407	5.48196e-05	0.000186041
10	AC233979.1_FG0091	1081.5	0.752857	0.186661	4.03328	5.50026e-05	0.000186641
10	GRMZM2G1510871	1832.89	-0.720277	0.178615	-4.03256	5.51715e-05	0.000187193
10	GRMZM2G096211	1080.7	-0.809481	0.200751	-4.03226	5.52429e-05	0.000187414
10	GRMZM2G0945412	768.665	0.698998	0.173395	4.03124	5.54844e-05	0.000188211
10	AC217941.2_FG0023	39.749	-2.16377	0.536773	-4.03108	5.55217e-05	0.000188301
10	GRMZM2G0571583	1879.18	0.523845	0.129952	4.03106	5.55259e-05	0.000188301
10	GRMZM2G1540071	210.292	-1.25945	0.312438	-4.03104	5.55297e-05	0.000188301
10	GRMZM2G1229412	31.5342	-2.90615	0.721007	-4.03069	5.56138e-05	0.000188564
10	GRMZM2G0664962	6886.9	-0.600669	0.149068	-4.0295	5.58949e-05	0.000189496
10	GRMZM2G1197401	602.994	-0.682996	0.169505	-4.02937	5.59274e-05	0.000189585
10	GRMZM2G0201583	148.121	-5.3822	1.3358	-4.02919	5.597e-05	0.000189707
10	GRMZM2G072550	269.368	-0.989936	0.245832	-4.02687	5.65236e-05	0.000191551
10	GRMZM2G144146	116.391	-1.35802	0.337242	-4.02686	5.6527e-05	0.000191551
10	GRMZM5G8920962	9.55402	-6.50891	1.61647	-4.02663	5.65818e-05	0.000191716
10	GRMZM2G064936	84.3059	-1.96679	0.488459	-4.02652	5.66084e-05	0.000191784
10	GRMZM2G0574161	851.296	0.634603	0.157611	4.02638	5.66414e-05	0.000191874
10	GRMZM2G1797921	158.99	-1.95426	0.485411	-4.02599	5.6737e-05	0.000192176
10	GRMZM2G1806052	253.906	1.2649	0.314191	4.0259	5.67576e-05	0.000192223
10	GRMZM2G0350083	1438.43	-0.798165	0.198271	-4.02563	5.68234e-05	0.000192424
10	GRMZM2G1734721	57.6009	-1.92847	0.479088	-4.02529	5.69063e-05	0.000192683
10	GRMZM2G326328	122.375	1.42298	0.353534	4.025	5.69746e-05	0.000192893
10	GRMZM2G0808713	1833.02	0.710441	0.176534	4.02439	5.71236e-05	0.000193375
10	GRMZM2G0309152	6399.39	1.12792	0.280283	4.02423	5.71623e-05	0.000193484
10	GRMZM2G1705203	32.5519	-4.44923	1.10576	-4.02367	5.72973e-05	0.000193919
10	GRMZM5G8160422	404.53	1.25461	0.311843	4.02322	5.74075e-05	0.00019427
10	GRMZM2G380765	164.603	-1.58026	0.39282	-4.02287	5.74939e-05	0.00019454
10	GRMZM2G0243952	1247.8	0.794649	0.197534	4.02284	5.75017e-05	0.000194544
10	GRMZM2G074124	154.217	-1.34692	0.334839	-4.0226	5.75596e-05	0.000194718
10	GRMZM2G109842	11.9788	-6.83356	1.69883	-4.02252	5.75794e-05	0.000194763
10	GRMZM2G1327041	2129.78	-0.755984	0.187954	-4.02217	5.76633e-05	0.000195024
10	GRMZM2G4806983	28.5173	-4.34818	1.08115	-4.02181	5.77523e-05	0.000195303
10	GRMZM2G1455992	53.6664	-3.56508	0.88655	-4.0213	5.78791e-05	0.00019571
10	GRMZM2G1166401	134.98	-1.77088	0.440431	-4.02079	5.80025e-05	0.000196105
10	GRMZM2G0800451	168.833	-1.30532	0.324676	-4.02037	5.81064e-05	0.000196433
10	GRMZM2G1103813	684.551	1.3145	0.326974	4.02019	5.81505e-05	0.00019656
10	GRMZM2G0827091	29.949	-2.75191	0.684742	-4.0189	5.84713e-05	0.000197622
10	GRMZM2G4112603	162.597	-1.86148	0.463209	-4.01865	5.85321e-05	0.000197805
10	GRMZM2G322917	51.0123	1.84209	0.458389	4.01862	5.85392e-05	0.000197807
10	GRMZM2G148586	804.787	0.607305	0.151127	4.01851	5.85669e-05	0.000197878
10	GRMZM2G0735111	857.536	0.65101	0.162006	4.01842	5.85898e-05	0.000197933
10	GRMZM2G1153463	58.0673	-2.34918	0.584615	-4.01833	5.86126e-05	0.000197987
10	AC230013.2_FG0073	2332.03	1.16115	0.288989	4.01797	5.87026e-05	0.000198269
10	GRMZM2G0243542	3589.21	1.16655	0.290367	4.01752	5.88142e-05	0.000198623
10	GRMZM2G4339593	72.1797	-3.80568	0.947379	-4.01706	5.89277e-05	0.000198984
10	GRMZM2G1580291	21.5375	3.20135	0.797092	4.01628	5.91241e-05	0.000199625
10	GRMZM2G0707162	2926.99	0.536795	0.133668	4.01588	5.92244e-05	0.00019994
10	GRMZM2G368861	980.2	1.03088	0.256737	4.01534	5.93598e-05	0.000200375
10	GRMZM2G0485673	90.3264	-2.20638	0.549552	-4.01487	5.94797e-05	0.000200757
10	GRMZM2G160801	1445.83	-0.5141	0.128055	-4.01469	5.95249e-05	0.000200886
10	AC211652.4_FG0021	294.591	1.21214	0.301954	4.0143	5.96221e-05	0.000201192
10	GRMZM2G0607623	849.918	-0.825998	0.205812	-4.01336	5.98606e-05	0.000201973
10	GRMZM2G178100	29.2482	2.4737	0.616398	4.01316	5.99111e-05	0.000202121
10	GRMZM2G0592141	956.641	1.12011	0.279121	4.013	5.99517e-05	0.000202235
10	GRMZM5G847230	12.3832	-5.90272	1.47103	-4.01263	6.00454e-05	0.000202528
10	GRMZM5G8850451	41.4113	-3.67897	0.916967	-4.01211	6.01791e-05	0.000202956
10	GRMZM2G1561273	73.6397	1.57953	0.393791	4.01109	6.04384e-05	0.000203807
10	GRMZM2G0835183	1064.8	0.956148	0.238378	4.01106	6.04473e-05	0.000203814
10	GRMZM2G4109783	43.4576	-4.08717	1.01906	-4.01073	6.05315e-05	0.000204075
10	GRMZM2G3528831	2432.15	-0.835355	0.208292	-4.01051	6.05878e-05	0.000204242
10	GRMZM5G8439721	466.888	0.928413	0.231499	4.01045	6.06043e-05	0.000204274
10	GRMZM2G1624261	3427.14	-0.540454	0.134767	-4.01029	6.06437e-05	0.000204384
10	GRMZM2G017603	345.488	-0.995463	0.248234	-4.01017	6.0674e-05	0.000204463
10	GRMZM2G1714012	961.348	0.631814	0.15756	4.00999	6.07208e-05	0.000204597
10	GRMZM2G3817093	13648.3	-0.797498	0.1989	-4.00955	6.08345e-05	0.000204957
10	GRMZM2G1196421	170.75	1.18822	0.296351	4.00951	6.08461e-05	0.000204973
10	GRMZM2G174896	27225.8	0.698487	0.174211	4.00943	6.08656e-05	0.000205016
10	GRMZM2G0086471	1165.18	-0.72628	0.181158	-4.0091	6.09519e-05	0.000205283
10	GRMZM2G1504713	1856.44	-0.65662	0.163803	-4.0086	6.10802e-05	0.000205692
10	GRMZM2G018228	4346.76	1.263	0.315087	4.00843	6.1125e-05	0.000205819
10	GRMZM2G1424431	685.578	-0.701593	0.175035	-4.00829	6.11591e-05	0.000205911
10	GRMZM2G0914561	2716.67	1.14298	0.285242	4.00706	6.1478e-05	0.000206932
10	GRMZM2G1531811	2401.93	0.831808	0.207586	4.00704	6.14832e-05	0.000206932
10	GRMZM2G4647823	4846.65	-0.760518	0.189793	-4.00709	6.14705e-05	0.000206932
10	GRMZM2G0771973	317.985	1.00183	0.250026	4.00691	6.15175e-05	0.000207024
10	GRMZM2G1023651	3473.2	-1.45818	0.363967	-4.00634	6.16671e-05	0.000207504
10	GRMZM2G047412	854.047	0.555619	0.138697	4.00598	6.17608e-05	0.000207796
10	GRMZM2G4203343	417.633	-0.907882	0.226644	-4.00576	6.18177e-05	0.000207963
10	GRMZM2G3576602	37.8762	-2.42471	0.605346	-4.0055	6.18876e-05	0.000208175
10	GRMZM2G0002883	907.69	-1.19132	0.297438	-4.00528	6.19451e-05	0.000208345
10	GRMZM2G3245442	78.2815	-2.23321	0.557599	-4.00505	6.20055e-05	0.000208524
10	GRMZM2G0104393	33.0595	-4.48843	1.12075	-4.00485	6.20559e-05	0.00020867
10	GRMZM2G0481923	271.919	1.23713	0.308962	4.00413	6.2246e-05	0.000209286
10	GRMZM2G0993403	339.676	-1.83173	0.457473	-4.00403	6.2273e-05	0.000209353
10	GRMZM2G0692081	1523.07	0.778538	0.194446	4.00387	6.23145e-05	0.000209469
10	GRMZM2G1252711	4735.87	1.15688	0.288961	4.0036	6.2385e-05	0.000209682
10	GRMZM2G1064433	1295.36	3.15796	0.788789	4.00355	6.23988e-05	0.000209705
10	GRMZM2G1629681	1498.06	0.799396	0.199685	4.00329	6.24676e-05	0.000209912
10	GRMZM2G112965	21.0035	-4.09585	1.02337	-4.00231	6.27272e-05	0.000210761
10	GRMZM2G424446	30.1126	-2.59157	0.647535	-4.0022	6.27555e-05	0.000210832
10	GRMZM2G0842743	5223.15	0.656784	0.164108	4.00215	6.27696e-05	0.000210856
10	GRMZM2G0581052	1317.77	0.534188	0.1335	4.00142	6.29637e-05	0.000211484
10	GRMZM2G434173	5199.38	0.778136	0.194479	4.00113	6.30412e-05	0.00021172
10	GRMZM2G001772	24.821	3.32863	0.832078	4.00038	6.3241e-05	0.000212367
10	GRMZM2G0639492	294.601	-1.42427	0.356046	-4.00025	6.32763e-05	0.000212462
10	GRMZM2G4469603	793.245	1.11006	0.277518	3.99997	6.33499e-05	0.000212685
10	GRMZM2G4712691	4406.04	-0.535608	0.133911	-3.99972	6.34175e-05	0.000212888
10	GRMZM2G4399502	533.245	0.968389	0.242246	3.99754	6.40035e-05	0.000214831
10	GRMZM2G1066831	761.602	-0.726308	0.181704	-3.99721	6.40947e-05	0.000215113
10	GRMZM2G129865	9.91755	-6.56331	1.64206	-3.99699	6.41532e-05	0.000215285
10	GRMZM2G0006012	239.256	0.867883	0.217175	3.99623	6.43588e-05	0.00021595
10	GRMZM2G4353733	6581.26	0.557587	0.139536	3.996	6.44218e-05	0.000216137
10	GRMZM2G141517	12.498	-5.91643	1.48065	-3.99584	6.44654e-05	0.000216259
10	GRMZM2G110511	14.7572	5.0326	1.25951	3.99568	6.45089e-05	0.000216381
10	GRMZM2G036050	1449.72	0.538008	0.134665	3.99515	6.46542e-05	0.000216819
10	GRMZM2G1797202	273.069	-1.05409	0.263842	-3.99516	6.46495e-05	0.000216819
10	GRMZM2G1618912	41.7086	-2.48655	0.62254	-3.9942	6.49137e-05	0.000217665
10	GRMZM2G1632771	1270.24	-0.553045	0.138466	-3.99408	6.49448e-05	0.000217745
10	GRMZM2G509876	48.2439	-2.59871	0.650682	-3.99382	6.50174e-05	0.000217963
10	GRMZM2G1815223	2358.26	-1.06149	0.265852	-3.99278	6.5302e-05	0.000218893
10	GRMZM2G1647143	2261.63	0.548048	0.137288	3.99196	6.55293e-05	0.00021963
10	GRMZM2G0417703	376.628	-1.26643	0.317264	-3.99173	6.55917e-05	0.000219814
10	GRMZM2G380184	521.538	0.883374	0.22131	3.99156	6.564e-05	0.000219927
10	GRMZM2G4321282	9050.47	-0.671565	0.168246	-3.99156	6.56402e-05	0.000219927
10	GRMZM2G1593991	569.822	-0.935247	0.234356	-3.99071	6.58746e-05	0.000220656
10	GRMZM2G1776681	631.63	1.72912	0.433289	3.9907	6.58799e-05	0.000220656
10	GRMZM2G4433322	274.723	-1.52176	0.381324	-3.99071	6.58747e-05	0.000220656
10	GRMZM2G0208981	2423.47	1.02751	0.257527	3.9899	6.61007e-05	0.00022137
10	GRMZM2G1114213	134.599	1.96312	0.492056	3.98963	6.61774e-05	0.000221602
10	GRMZM2G3700811	9.09849	-6.43871	1.61391	-3.98952	6.62083e-05	0.000221681
10	GRMZM2G3541901	20.3624	-5.76831	1.44608	-3.98892	6.63748e-05	0.000222213
10	GRMZM2G3521322	117.082	-2.51278	0.629993	-3.98859	6.64674e-05	0.000222498
10	GRMZM5G8822852	1259.43	-0.718468	0.180156	-3.98804	6.66207e-05	0.000222986
10	GRMZM5G8616031	2620.3	0.529401	0.132765	3.98751	6.677e-05	0.000223461
10	GRMZM5G8317803	1194.08	0.841844	0.21115	3.98695	6.69269e-05	0.000223961
10	GRMZM2G0460611	2213.67	0.633131	0.158838	3.98602	6.71912e-05	0.00022482
10	GRMZM2G4089492	56.7409	2.0087	0.503952	3.98589	6.7227e-05	0.000224914
10	GRMZM2G3232612	365.848	0.785703	0.19713	3.98571	6.72782e-05	0.00022506
10	GRMZM2G0281561	941.9	0.670813	0.168346	3.98473	6.75563e-05	0.000225965
10	GRMZM2G0260431	2406.85	-0.590284	0.148142	-3.98457	6.76028e-05	0.000226095
10	GRMZM2G3590762	18.5156	-3.98058	0.99906	-3.98433	6.76721e-05	0.000226302
10	GRMZM2G4760403	47.7482	2.43589	0.611652	3.98248	6.82006e-05	0.000228043
10	GRMZM2G1268341	1239.51	0.637391	0.160067	3.98202	6.83329e-05	0.00022846
10	GRMZM2G1741601	39.4869	-2.36461	0.593839	-3.9819	6.83677e-05	0.000228551
10	AC214753.2_FG0021	826.628	0.76623	0.192434	3.98178	6.8401e-05	0.000228636
10	GRMZM2G082664	1845.28	-0.509438	0.127952	-3.98147	6.84896e-05	0.000228907
10	GRMZM2G170013	4265.28	-0.509408	0.127954	-3.98117	6.85762e-05	0.00022917
10	GRMZM5G8561423	675.237	-0.865811	0.217521	-3.98035	6.88133e-05	0.000229937
10	GRMZM2G478779	46.1282	1.86228	0.467898	3.9801	6.88854e-05	0.000230152
10	GRMZM2G1636582	500.642	0.798584	0.200668	3.97963	6.90215e-05	0.000230581
10	GRMZM2G455945	41.2746	3.42271	0.860163	3.97914	6.91647e-05	0.000231033
10	GRMZM2G472696	54.4676	-4.07939	1.02527	-3.97886	6.92476e-05	0.000231284
10	GRMZM2G116292	5416.4	1.06038	0.266529	3.97849	6.93558e-05	0.000231619
10	GRMZM2G0379231	4887.51	0.576656	0.144947	3.9784	6.93796e-05	0.000231673
10	GRMZM5G8272072	54.4284	-4.54048	1.14134	-3.97819	6.94431e-05	0.000231859
10	GRMZM2G3822732	365.41	0.974756	0.245042	3.97791	6.95232e-05	0.000232101
10	GRMZM2G0950942	35.1991	-3.29677	0.828925	-3.97716	6.97419e-05	0.000232804
10	GRMZM2G0883971	4506.34	0.675673	0.169893	3.97704	6.97782e-05	0.000232899
10	GRMZM2G0917172	587.605	-0.78677	0.197831	-3.97699	6.97944e-05	0.000232901
10	GRMZM2G3173862	1098.5	1.25968	0.316743	3.97699	6.97936e-05	0.000232901
10	GRMZM2G3666983	777.564	-0.769449	0.193503	-3.97642	6.99591e-05	0.000233425
10	AC234152.1_FG007	26.2389	-4.0712	1.02394	-3.97601	7.00818e-05	0.000233808
10	GRMZM2G1378202	107.462	-1.40255	0.352848	-3.97494	7.03982e-05	0.000234837
10	GRMZM2G0611272	307.414	0.95371	0.240025	3.97337	7.08629e-05	0.000236361
10	GRMZM2G098290	15307.4	0.478784	0.120512	3.97293	7.09936e-05	0.000236737
10	GRMZM2G1231283	1415.62	0.62401	0.157065	3.97294	7.09899e-05	0.000236737
10	GRMZM2G1607103	637.935	1.3522	0.340358	3.97288	7.10076e-05	0.000236737
10	GRMZM2G477837	15.9301	-5.3554	1.34798	-3.97291	7.10005e-05	0.000236737
10	GRMZM2G0547153	459.065	-0.794347	0.199966	-3.97241	7.11487e-05	0.000237181
10	GRMZM2G3901601	563.673	1.10033	0.27703	3.97187	7.13105e-05	0.000237694
10	GRMZM2G1126261	1514.39	-0.580708	0.146216	-3.97158	7.13971e-05	0.000237956
10	GRMZM2G1615662	770.389	-0.825451	0.207846	-3.97145	7.14358e-05	0.000238058
10	GRMZM2G1653252	276.429	-1.30195	0.327832	-3.97139	7.14543e-05	0.000238093
10	GRMZM2G1098481	9.20892	-6.45844	1.62632	-3.97121	7.15083e-05	0.000238246
10	AC234526.1_FG0053	96.4155	3.27103	0.82376	3.97086	7.16144e-05	0.000238546
10	GRMZM2G0473211	373.991	0.987552	0.2487	3.97086	7.16139e-05	0.000238546
10	GRMZM2G1041763	322.989	-1.3287	0.334653	-3.97038	7.17569e-05	0.000238994
10	GRMZM2G1252391	1265.99	0.553218	0.139382	3.96907	7.21548e-05	0.000240292
10	GRMZM2G175816	9633.62	0.791012	0.19931	3.96875	7.2251e-05	0.000240586
10	GRMZM5G8901631	482.394	-0.736812	0.185664	-3.96852	7.23195e-05	0.000240787
10	GRMZM2G3823411	1739.45	-0.67141	0.169191	-3.96837	7.23664e-05	0.000240916
10	GRMZM2G089743	1915.62	0.555559	0.140005	3.96814	7.24352e-05	0.000241118
10	GRMZM2G119650	3804.56	-0.446947	0.112649	-3.96759	7.26037e-05	0.000241652
10	GRMZM2G0788392	330.597	-0.778131	0.196222	-3.96556	7.32247e-05	0.000243692
10	GRMZM2G0562523	89752.3	-0.429011	0.108191	-3.96532	7.32989e-05	0.000243884
10	GRMZM2G1250721	580.366	-1.14932	0.28984	-3.96534	7.32908e-05	0.000243884
10	GRMZM2G177242	44.1848	-4.37432	1.10331	-3.96473	7.34785e-05	0.000244454
10	GRMZM2G0572512	1051.5	0.684338	0.172624	3.96433	7.36034e-05	0.000244842
10	GRMZM2G3063741	4185.2	-1.1401	0.287627	-3.96382	7.37606e-05	0.000245338
10	GRMZM2G0148721	190.347	-1.1712	0.29551	-3.9633	7.39213e-05	0.000245845
10	GRMZM2G4446922	2895.24	0.483303	0.121971	3.96246	7.41818e-05	0.000246684
10	GRMZM2G1720143	15.3689	-5.26553	1.32896	-3.96213	7.42848e-05	0.000246998
10	GRMZM2G416887	10.3376	-6.62642	1.67256	-3.96185	7.43713e-05	0.000247259
10	GRMZM2G0854742	175.736	-1.09392	0.276124	-3.96172	7.4413e-05	0.00024737
10	GRMZM2G0968311	39.5869	-4.41662	1.11484	-3.96167	7.4426e-05	0.000247385
10	GRMZM5G8453662	994.522	-0.792214	0.200008	-3.96091	7.46648e-05	0.000248151
10	GRMZM2G0927391	320.433	1.30816	0.330287	3.96067	7.47391e-05	0.00024837
10	AC233945.1_FG0031	228.601	1.19782	0.302461	3.96023	7.48787e-05	0.000248806
10	GRMZM2G4214631	34.8805	-3.08104	0.778007	-3.96017	7.48978e-05	0.000248842
10	GRMZM5G8137682	339.556	0.981094	0.247771	3.95968	7.50508e-05	0.000249323
10	GRMZM5G8695301	111.61	-1.70873	0.431569	-3.95934	7.51571e-05	0.000249648
10	GRMZM2G0058482	364.841	0.770174	0.194538	3.95898	7.52697e-05	0.000249994
10	GRMZM5G8666992	10.6133	-6.66247	1.68321	-3.95819	7.5521e-05	0.0002508
10	GRMZM2G1573791	459.828	0.779294	0.196886	3.95811	7.55466e-05	0.000250858
10	GRMZM2G137974	116.233	1.38537	0.350107	3.95698	7.59036e-05	0.000252015
10	GRMZM2G1499581	1422.34	0.831376	0.210142	3.95625	7.61348e-05	0.000252754
10	GRMZM2G166671	16.0427	-4.30123	1.08739	-3.95555	7.63583e-05	0.000253468
10	GRMZM2G1303483	6497.93	0.677542	0.171322	3.9548	7.65992e-05	0.000254239
10	GRMZM2G0374113	25.6908	-4.42258	1.11846	-3.95416	7.68038e-05	0.00025489
10	GRMZM2G0901492	677.687	-0.870549	0.220195	-3.95353	7.70068e-05	0.000255535
10	GRMZM2G162640	172.592	1.31181	0.33184	3.95313	7.71364e-05	0.000255936
10	GRMZM2G381739	22.4221	-5.2801	1.33621	-3.95154	7.76498e-05	0.000257611
10	GRMZM2G0961232	4655.63	0.852256	0.215725	3.95065	7.79384e-05	0.00025854
10	GRMZM2G481103	1466.08	0.541934	0.137179	3.95055	7.7973e-05	0.000258626
10	GRMZM2G116475	16.1894	-5.33864	1.35139	-3.95048	7.79942e-05	0.000258667
10	GRMZM5G8136062	48.2515	-2.06615	0.52303	-3.95035	7.80363e-05	0.000258778
10	GRMZM2G3090353	108.087	1.34893	0.341548	3.94947	7.83243e-05	0.000259704
10	GRMZM2G0465581	3668.44	0.73998	0.187376	3.94917	7.84233e-05	0.000260003
10	GRMZM2G0859211	97.7595	-1.30634	0.330809	-3.94891	7.85069e-05	0.000260251
10	GRMZM2G0223653	3733.83	0.476667	0.120715	3.94871	7.85748e-05	0.000260448
10	GRMZM2G097820	1012.86	0.654789	0.165834	3.94846	7.86572e-05	0.000260692
10	GRMZM2G003718	163.646	-1.03192	0.261355	-3.94836	7.86883e-05	0.000260766
10	GRMZM2G0624201	5794.55	-0.758105	0.192034	-3.94776	7.88851e-05	0.000261389
10	GRMZM2G1774582	170.597	1.45434	0.368408	3.94764	7.89255e-05	0.000261493
10	GRMZM2G0346111	3443.82	-0.715906	0.18136	-3.94743	7.89933e-05	0.000261689
10	GRMZM2G1339861	216.124	-0.847963	0.214832	-3.94709	7.91064e-05	0.000262035
10	GRMZM2G1172221	1863.77	0.789204	0.199984	3.94633	7.93587e-05	0.000262841
10	GRMZM2G1323731	1672.73	-0.653875	0.165715	-3.94578	7.9542e-05	0.000263419
10	GRMZM2G1312801	4008.26	-0.782774	0.198404	-3.94536	7.96814e-05	0.000263851
10	GRMZM2G3953543	3354.14	0.627341	0.159009	3.94532	7.96939e-05	0.000263863
10	GRMZM2G0595651	197.339	-1.20286	0.304896	-3.94516	7.97472e-05	0.00026401
10	GRMZM2G0198383	1585.42	0.644861	0.163459	3.94509	7.97706e-05	0.000264058
10	GRMZM2G008607	353.227	-0.994776	0.252196	-3.94445	7.99825e-05	0.00026473
10	GRMZM5G828362	40.836	-2.34466	0.594481	-3.94405	8.01158e-05	0.000265142
10	GRMZM2G1425071	675.013	0.885488	0.224557	3.94328	8.03758e-05	0.000265973
10	GRMZM5G8549013	1524.56	0.738724	0.187371	3.94258	8.06087e-05	0.000266714
10	GRMZM2G3234993	37.5581	2.36094	0.59887	3.94233	8.06942e-05	0.000266967
10	GRMZM2G0539991	699.872	-0.860767	0.218342	-3.94229	8.07078e-05	0.000266982
10	GRMZM2G0451351	1632.8	-0.61349	0.155623	-3.94216	8.07522e-05	0.000267099
10	GRMZM2G0855683	245.63	-1.2519	0.317628	-3.94141	8.10054e-05	0.000267907
10	GRMZM2G0349173	686.312	1.19878	0.304168	3.94117	8.10849e-05	0.00026814
10	GRMZM2G0431272	2485.74	0.65432	0.16604	3.94074	8.12318e-05	0.000268596
10	GRMZM2G0223593	1310.54	0.628952	0.159604	3.94071	8.12421e-05	0.0002686
10	GRMZM5G8370583	842.753	0.658181	0.167032	3.94045	8.13292e-05	0.000268858
10	GRMZM2G1175822	6344.32	0.549571	0.139489	3.93989	8.15191e-05	0.000269456
10	GRMZM2G4698281	50.5366	-2.34801	0.595963	-3.93985	8.15316e-05	0.000269468
10	GRMZM2G1693913	9.88747	-6.56277	1.66581	-3.93968	8.15916e-05	0.000269636
10	GRMZM5G8032752	1579.4	0.694764	0.176413	3.93828	8.20693e-05	0.000271184
10	GRMZM2G0999873	35.7079	-2.30964	0.586542	-3.93772	8.22578e-05	0.000271777
10	GRMZM2G1157573	1725.96	0.710435	0.180463	3.93673	8.25984e-05	0.000272872
10	GRMZM2G019144	235.774	-1.04849	0.266377	-3.93609	8.28197e-05	0.000273573
10	GRMZM5G8167912	1901.15	-0.53245	0.135277	-3.93601	8.28466e-05	0.000273631
10	GRMZM2G4232921	450.306	1.06334	0.270162	3.93594	8.28723e-05	0.000273686
10	GRMZM2G011071	229.795	-1.2722	0.323234	-3.93583	8.29095e-05	0.000273778
10	GRMZM2G1061411	746.857	0.7235	0.183827	3.93577	8.29297e-05	0.000273814
10	GRMZM2G1581621	3957.5	-0.515963	0.131109	-3.93537	8.30681e-05	0.00027421
10	GRMZM2G3086151	38.3772	-3.48495	0.885544	-3.93538	8.30654e-05	0.00027421
10	GRMZM2G1131271	1455.08	-0.76063	0.193284	-3.93529	8.30946e-05	0.000274268
10	GRMZM2G346113	23.6999	-4.01367	1.02029	-3.93384	8.35981e-05	0.000275899
10	GRMZM2G4653831	107.477	-2.63088	0.668817	-3.93362	8.36744e-05	0.00027612
10	GRMZM2G1429992	29.3166	-2.93076	0.745153	-3.9331	8.38574e-05	0.000276693
10	GRMZM5G862799	272.872	-1.50585	0.382918	-3.93255	8.40501e-05	0.000277298
10	GRMZM2G0656323	160.874	-1.84591	0.469402	-3.93247	8.40779e-05	0.000277359
10	GRMZM2G0372091	173.579	1.11603	0.283889	3.93121	8.45181e-05	0.00027878
10	GRMZM2G1357901	1555.93	0.513006	0.130507	3.93086	8.46417e-05	0.000279157
10	GRMZM2G0495682	1260.61	-0.644254	0.163939	-3.92983	8.5007e-05	0.000280331
10	GRMZM2G1236601	1799	-0.487864	0.124155	-3.92948	8.51304e-05	0.000280707
10	GRMZM2G0472981	139.415	-1.22306	0.311316	-3.92867	8.54157e-05	0.000281616
10	GRMZM2G140915	94.4893	1.53486	0.390695	3.92852	8.54691e-05	0.000281761
10	GRMZM2G0634683	565.616	-0.770458	0.196124	-3.92842	8.55064e-05	0.000281853
10	GRMZM2G0741021	1392.61	0.644871	0.164159	3.92833	8.55365e-05	0.000281909
10	GRMZM2G080450	2880.11	0.600703	0.152916	3.92832	8.55424e-05	0.000281909
10	GRMZM2G0043962	1583.59	0.685408	0.17449	3.92807	8.56292e-05	0.000282164
10	GRMZM2G142597	1804.14	0.515989	0.131366	3.92786	8.57035e-05	0.000282377
10	AC211394.4_FG0041	7335.77	-0.548949	0.139763	-3.92771	8.57568e-05	0.000282521
10	GRMZM2G4552433	208.094	-1.00717	0.256572	-3.92547	8.65607e-05	0.000285138
10	GRMZM2G0963673	724.594	0.732325	0.18662	3.92416	8.70337e-05	0.000286665
10	GRMZM2G1085652	232.127	0.943752	0.240511	3.92395	8.71092e-05	0.000286882
10	GRMZM2G1756761	7739.47	0.445034	0.113425	3.92358	8.72422e-05	0.000287288
10	AC195860.3_FG0052	105.312	1.45546	0.370977	3.92332	8.73371e-05	0.000287505
10	GRMZM2G0032253	113.574	-2.2209	0.566076	-3.92333	8.73341e-05	0.000287505
10	GRMZM2G1309272	658.622	-1.2552	0.31993	-3.92335	8.73253e-05	0.000287505
10	GRMZM2G413853	8.86202	-6.40372	1.63255	-3.92252	8.76262e-05	0.000288424
10	AC234524.1_FG0052	10.6994	-6.67074	1.70067	-3.92241	8.76691e-05	0.000288534
10	GRMZM2G1634762	257.633	1.12685	0.287288	3.92238	8.76804e-05	0.000288539
10	GRMZM2G0067451	3273.28	-0.732965	0.186877	-3.92219	8.77487e-05	0.000288732
10	GRMZM2G036007	4420.97	0.556915	0.142013	3.92158	8.79688e-05	0.000289424
10	GRMZM2G3265453	826.721	0.773543	0.197286	3.92093	8.82087e-05	0.000290181
10	GRMZM2G1592952	4086.36	0.478375	0.122013	3.92069	8.82944e-05	0.000290431
10	GRMZM2G1705162	706.289	0.785556	0.200377	3.92039	8.84074e-05	0.000290771
10	GRMZM2G0591383	56.3759	2.83805	0.724067	3.91959	8.86992e-05	0.000291698
10	GRMZM2G0818122	3376.81	-0.529709	0.13515	-3.91941	8.87677e-05	0.000291891
10	GRMZM2G0318241	5975.56	0.603667	0.154025	3.91928	8.88153e-05	0.000292015
10	GRMZM2G071219	8.59587	-6.35847	1.62252	-3.91888	8.8962e-05	0.000292465
10	GRMZM2G401050	684.547	-0.635931	0.162287	-3.91856	8.90809e-05	0.000292813
10	GRMZM2G4155383	1192.02	0.779464	0.198917	3.91854	8.90874e-05	0.000292813
10	AC187243.3_FG005	16.2913	5.1961	1.32614	3.91822	8.92035e-05	0.000293162
10	GRMZM2G0298243	6231.38	0.546323	0.139439	3.918	8.92884e-05	0.000293409
10	GRMZM2G135056	900.235	-0.569378	0.14533	-3.91783	8.93513e-05	0.00029355
10	GRMZM2G136523	900.235	-0.569378	0.14533	-3.91783	8.93513e-05	0.00029355
10	GRMZM2G0986791	3471.77	-0.650588	0.166061	-3.91776	8.93754e-05	0.000293597
10	GRMZM2G0193732	21.9693	-3.70971	0.946942	-3.91757	8.94473e-05	0.000293801
10	GRMZM2G172342	3391.59	1.03861	0.265127	3.91738	8.95156e-05	0.000293993
10	GRMZM2G0922961	5475.84	0.888269	0.226781	3.91685	8.97129e-05	0.000294608
10	AC197047.3_FG0012	237.421	1.14384	0.292046	3.91665	8.97889e-05	0.000294793
10	GRMZM2G0336942	165.101	1.00074	0.255508	3.91667	8.97791e-05	0.000294793
10	GRMZM2G0104471	4634.89	0.57294	0.146289	3.91649	8.98486e-05	0.000294956
10	GRMZM5G8845441	75.9608	-2.0683	0.528141	-3.91618	8.99613e-05	0.000295294
10	GRMZM2G0622893	2755.37	0.586121	0.149676	3.91592	9.00586e-05	0.00029558
10	GRMZM2G0618761	68085.6	0.751488	0.19192	3.91564	9.0166e-05	0.0002959
10	GRMZM2G1651792	170.701	1.01811	0.260016	3.91555	9.01966e-05	0.000295968
10	GRMZM5G886561	1005.1	-0.61957	0.158236	-3.91548	9.02236e-05	0.000296024
10	GRMZM2G0086221	49.5033	-2.02352	0.516879	-3.91488	9.04502e-05	0.000296702
10	GRMZM5G8533611	682.313	-0.736714	0.188182	-3.9149	9.04427e-05	0.000296702
10	GRMZM2G327655	280.926	1.31681	0.336405	3.91435	9.06485e-05	0.000297319
10	GRMZM2G1503742	324.927	-1.0153	0.259406	-3.91395	9.07991e-05	0.000297781
10	GRMZM2G5612731	355.513	-0.900673	0.230129	-3.91378	9.08624e-05	0.000297955
10	GRMZM2G090422	6015.49	1.16747	0.298313	3.91357	9.09405e-05	0.000298179
10	GRMZM2G1450342	1065.25	0.587015	0.150004	3.91333	9.1032e-05	0.000298426
10	GRMZM5G8749031	6817.68	0.559874	0.143069	3.91332	9.10359e-05	0.000298426
10	GRMZM2G7012013	20534.7	0.815945	0.208522	3.91299	9.11594e-05	0.000298798
10	GRMZM2G0368372	1540.02	-0.528376	0.135043	-3.91264	9.12911e-05	0.000299196
10	GRMZM2G155317	322.16	-1.32131	0.337728	-3.91235	9.14009e-05	0.000299523
10	GRMZM2G0826402	1778.35	0.587045	0.150051	3.91229	9.14244e-05	0.000299567
10	GRMZM2G0852492	1766.61	-0.65334	0.167019	-3.91177	9.16216e-05	0.00030018
10	GRMZM2G0264903	536.094	-0.76598	0.195839	-3.91127	9.18125e-05	0.000300772
10	GRMZM2G1398033	18073.3	0.589624	0.150762	3.91095	9.19356e-05	0.000301143
10	GRMZM2G1341831	123.904	-1.40972	0.360477	-3.91071	9.20236e-05	0.000301398
10	GRMZM2G0471672	50.1136	-3.25704	0.833241	-3.90888	9.27246e-05	0.000303656
10	GRMZM2G1011051	577.764	0.769254	0.196798	3.90886	9.27336e-05	0.000303656
10	GRMZM2G1720211	422.694	0.862186	0.220575	3.90881	9.27532e-05	0.000303687
10	GRMZM2G0158541	264.832	-0.999644	0.255749	-3.90869	9.27967e-05	0.000303796
10	GRMZM2G139583	382.213	-0.74981	0.19184	-3.90851	9.28655e-05	0.000303988
10	GRMZM2G3002582	825.275	1.04199	0.266672	3.90739	9.32999e-05	0.000305376
10	GRMZM5G855994	51.1043	-2.47176	0.632876	-3.9056	9.39918e-05	0.000307607
10	GRMZM2G0757961	1899.03	0.72389	0.185365	3.90521	9.41424e-05	0.000308066
10	GRMZM2G4410293	243.953	1.58002	0.404629	3.90486	9.42785e-05	0.000308477
10	GRMZM2G1763071	120.057	-1.79763	0.460372	-3.90474	9.43257e-05	0.000308598
10	GRMZM2G1789581	7064.52	0.507881	0.130082	3.90432	9.449e-05	0.000309101
10	GRMZM2G1209732	3347.74	-0.495132	0.126878	-3.90242	9.52352e-05	0.000311505
10	GRMZM2G3407561	355.751	-0.824097	0.21119	-3.90217	9.53361e-05	0.0003118
10	GRMZM2G0907471	15.6873	-4.72747	1.21167	-3.90161	9.55565e-05	0.000312487
10	GRMZM2G3002383	309.398	-1.7761	0.455477	-3.89944	9.64148e-05	0.000315259
10	GRMZM5G8842291	236.074	1.3529	0.347018	3.89863	9.67389e-05	0.000316284
10	GRMZM2G5390542	203.145	0.933538	0.239481	3.89818	9.69201e-05	0.000316841
10	GRMZM2G1014082	1823.89	0.681136	0.174811	3.89642	9.76245e-05	0.000319109
10	GRMZM2G023748	2368.97	1.24871	0.320496	3.89617	9.77259e-05	0.000319405
10	GRMZM2G3262481	152.301	1.15757	0.297189	3.89505	9.81793e-05	0.000320852
10	GRMZM2G0554671	2553.8	0.818867	0.210258	3.89459	9.83662e-05	0.000321428
10	GRMZM2G0098692	318.634	0.914907	0.234969	3.89374	9.87118e-05	0.000322521
10	AC233788.2_FG0021	33.179	-2.49084	0.639858	-3.89279	9.90967e-05	0.000323744
10	GRMZM2G3991122	52.1927	4.50348	1.15696	3.89252	9.92098e-05	0.000324077
10	GRMZM2G364612	909.39	-1.24083	0.318848	-3.89161	9.95829e-05	0.000325261
10	GRMZM2G0608372	852.409	-3.51846	0.90413	-3.89155	9.9607e-05	0.000325303
10	GRMZM2G142379	112.126	-1.28759	0.330958	-3.8905	0.000100036	0.000326669
10	GRMZM2G1683973	119.265	-2.4005	0.617059	-3.89023	0.000100147	0.000326997
10	GRMZM2G1180621	407.267	1.09915	0.282562	3.88995	0.000100265	0.000327344
10	GRMZM2G0676002	465.534	-1.176	0.302345	-3.88961	0.000100407	0.000327737
10	GRMZM2G404126	737.477	-1.57238	0.404254	-3.88958	0.000100418	0.000327737
10	GRMZM2G457201	1459.4	0.569986	0.146542	3.88958	0.000100416	0.000327737
10	GRMZM2G0681491	202.87	-1.09025	0.280321	-3.88928	0.000100542	0.000328105
10	GRMZM5G8175512	1169.27	-0.516902	0.132959	-3.88767	0.000101209	0.000330245
10	GRMZM2G124963	252.976	1.29843	0.33402	3.88729	0.000101369	0.000330732
10	GRMZM2G1437823	42.9826	-2.58838	0.665877	-3.88718	0.000101415	0.000330843
10	AC217962.3_FG0052	621.717	-0.740863	0.19062	-3.88659	0.000101663	0.000331617
10	GRMZM2G4000052	211.585	-0.90983	0.234099	-3.88653	0.000101689	0.000331667
10	GRMZM2G0716131	679.268	0.602808	0.155135	3.88571	0.000102031	0.000332714
10	GRMZM2G1409963	206.905	-1.23115	0.31684	-3.88571	0.000102033	0.000332714
10	GRMZM2G0308771	108.564	-2.30347	0.592813	-3.88566	0.000102052	0.000332742
10	GRMZM2G390804	9.70058	-6.53548	1.68202	-3.88549	0.000102125	0.000332942
10	GRMZM2G1253001	2652.47	1.12599	0.289797	3.88544	0.000102146	0.000332972
10	GRMZM2G035620	4561.09	0.584398	0.150443	3.88453	0.00010253	0.000334187
10	GRMZM2G0017993	25.3385	-3.34064	0.860102	-3.88401	0.000102748	0.000334861
10	GRMZM2G1154221	50.953	2.38337	0.61367	3.88379	0.000102841	0.000335128
10	GRMZM2G1190813	100.772	-1.52462	0.39265	-3.88291	0.000103212	0.000336302
10	GRMZM5G8361622	625.663	0.666345	0.17162	3.88267	0.000103317	0.000336606
10	GRMZM2G1746381	22.2038	-4.47864	1.1538	-3.88163	0.000103759	0.000338009
10	GRMZM2G176878	123.152	1.30083	0.335216	3.88057	0.00010421	0.000339443
10	GRMZM2G1221871	198.964	-4.95423	1.27693	-3.8798	0.000104541	0.000340482
10	GRMZM2G1767232	471.04	-0.929179	0.239505	-3.87958	0.000104636	0.000340754
10	GRMZM2G7029963	100.682	1.68648	0.434752	3.87918	0.000104809	0.000341281
10	GRMZM2G4190851	1496.3	0.638001	0.164512	3.87815	0.000105255	0.000342697
10	GRMZM2G169617	138.852	-1.80023	0.46421	-3.87805	0.000105296	0.00034279
10	GRMZM2G3283091	377.345	1.02636	0.264664	3.87798	0.000105329	0.000342861
10	GRMZM2G1289923	452.5	-2.24626	0.579383	-3.87699	0.000105755	0.000344211
10	GRMZM2G446895	1721.76	0.481132	0.12412	3.87634	0.00010604	0.000345099
10	GRMZM2G1151821	851.507	0.71069	0.18336	3.87594	0.000106216	0.000345634
10	GRMZM2G052720	3857.54	1.34557	0.347164	3.8759	0.000106231	0.000345645
10	GRMZM2G0603831	13.9248	-3.77336	0.97378	-3.87496	0.00010664	0.00034694
10	GRMZM2G0810533	720.494	1.66105	0.428762	3.87407	0.000107032	0.000348175
10	GRMZM2G7040203	137.136	-5.5577	1.43519	-3.87246	0.000107744	0.000350453
10	GRMZM2G0141542	4945.44	-0.541636	0.139898	-3.87164	0.000108106	0.000351592
10	GRMZM2G1476873	1184.44	-1.10624	0.285747	-3.87142	0.000108205	0.000351875
10	AC196726.2_FG0012	19.8287	-4.65316	1.20203	-3.8711	0.000108346	0.000352298
10	GRMZM2G156621	573.686	0.938206	0.242379	3.87083	0.000108467	0.000352651
10	AC198518.3_FG0031	876.441	0.691305	0.178628	3.87008	0.000108799	0.000353656
10	GRMZM2G0977062	264.205	1.35726	0.350706	3.87008	0.0001088	0.000353656
10	GRMZM2G0403112	53.6241	-1.86666	0.482337	-3.87003	0.000108821	0.000353686
10	GRMZM2G0845401	2542.92	-0.498333	0.12877	-3.86995	0.000108859	0.00035377
10	GRMZM2G1685062	1266.31	0.55626	0.143759	3.86938	0.000109111	0.00035455
10	GRMZM2G4261083	39.5016	-2.27261	0.587515	-3.86818	0.00010965	0.000356264
10	GRMZM2G1693633	370.798	1.04242	0.269502	3.86797	0.000109747	0.00035654
10	GRMZM2G1036171	3108.51	-1.14729	0.29668	-3.86709	0.000110141	0.00035778
10	GRMZM2G140674	33.6339	-2.26742	0.586374	-3.86685	0.000110251	0.000358099
10	GRMZM2G0967092	932.372	-0.802349	0.207497	-3.86679	0.000110278	0.000358149
10	GRMZM2G1639963	3095.28	0.506126	0.130936	3.86544	0.00011089	0.000360096
10	GRMZM2G0598932	946.007	-0.639673	0.165534	-3.86431	0.000111404	0.000361726
10	GRMZM2G0945792	59.7577	-2.26622	0.586549	-3.86366	0.000111701	0.00036265
10	GRMZM2G0421952	1043.89	-0.984669	0.25486	-3.86357	0.000111743	0.000362747
10	AC186287.7_FG0051	8.76821	-6.38698	1.65319	-3.86344	0.000111804	0.000362904
10	GRMZM2G308189	113.932	1.24589	0.322496	3.86327	0.000111879	0.000363109
10	GRMZM2G034385	9.20096	-6.45509	1.67093	-3.86317	0.000111923	0.000363213
10	GRMZM2G1508061	995.23	-0.775221	0.200679	-3.863	0.000112004	0.000363435
10	GRMZM2G0832532	3545.66	1.17685	0.304668	3.86272	0.00011213	0.000363803
10	GRMZM2G0982982	18167.2	0.499639	0.129366	3.8622	0.000112371	0.000364546
10	GRMZM2G080120	1463.27	0.54166	0.140271	3.86152	0.000112683	0.00036552
10	GRMZM2G0114831	1357.88	0.750142	0.194281	3.86112	0.000112867	0.000366077
10	GRMZM2G1139112	2391.61	-0.5681	0.147146	-3.86079	0.000113023	0.000366541
10	GRMZM5G8097433	147.158	-1.40537	0.364038	-3.8605	0.000113156	0.000366934
10	GRMZM2G065258	139.419	1.04094	0.269642	3.86046	0.000113174	0.000366953
10	GRMZM5G8629361	71.6935	2.1435	0.555308	3.86003	0.000113374	0.00036756
10	GRMZM2G0699162	6568.84	-0.455841	0.118109	-3.8595	0.000113618	0.00036831
10	GRMZM5G8384031	1164.46	0.52504	0.136056	3.85901	0.000113846	0.00036901
10	GRMZM2G4178592	1161.95	1.01021	0.261859	3.85782	0.000114401	0.00037077
10	GRMZM2G1726053	47.1686	-3.29448	0.853988	-3.85776	0.000114429	0.000370818
10	GRMZM2G5776772	4796.02	0.449978	0.116653	3.8574	0.000114598	0.000371325
10	GRMZM2G050126	107.027	-1.63661	0.424313	-3.85707	0.000114753	0.000371787
10	GRMZM2G4481743	18834.1	-0.566799	0.146964	-3.85671	0.000114923	0.000372298
10	GRMZM2G1462342	46.1377	1.76364	0.457313	3.85651	0.000115015	0.000372557
10	GRMZM2G1162431	3769.3	-0.635563	0.164832	-3.85582	0.000115341	0.000373572
10	GRMZM2G1452581	4104.68	1.1108	0.288103	3.85558	0.000115457	0.000373907
10	GRMZM2G0914493	1249.58	-0.522268	0.135468	-3.85528	0.000115599	0.000374325
10	GRMZM2G0994272	30.8872	-3.26153	0.84601	-3.8552	0.000115637	0.000374407
10	GRMZM2G0898731	9.07727	-6.43469	1.66919	-3.85498	0.000115739	0.000374695
10	GRMZM2G1114911	1203.37	0.560391	0.145374	3.85482	0.000115817	0.000374907
10	GRMZM2G412899	2217.12	-0.610973	0.1585	-3.85472	0.000115864	0.00037502
10	GRMZM2G3229522	83.8732	-2.39054	0.620258	-3.85411	0.000116151	0.000375906
10	GRMZM2G1080762	1906.67	-0.575654	0.149364	-3.85403	0.000116192	0.000375998
10	GRMZM2G0145081	2661.59	0.553024	0.143494	3.85399	0.000116208	0.00037601
10	GRMZM5G8662713	35.1462	-2.02826	0.526342	-3.85351	0.000116438	0.000376714
10	GRMZM6G8109421	1784.46	0.718185	0.186385	3.85324	0.000116564	0.000377081
10	GRMZM2G0647502	105.016	-1.31273	0.340729	-3.85272	0.000116814	0.000377849
10	GRMZM2G5524692	66.2952	-1.95461	0.507337	-3.85268	0.000116831	0.00037786
10	GRMZM2G0648071	1673.43	0.707224	0.183582	3.85235	0.000116988	0.000378329
10	GRMZM2G0912581	6893.02	-0.513333	0.133254	-3.85229	0.00011702	0.00037839
10	GRMZM2G1025802	888.552	0.749102	0.19446	3.85221	0.000117056	0.000378466
10	GRMZM2G0885011	94.5486	2.01062	0.521945	3.85217	0.000117075	0.000378485
10	GRMZM2G3669771	8.8446	-6.39969	1.6614	-3.85199	0.00011716	0.00037872
10	AC235544.1_FG0062	16.9725	-4.87318	1.26537	-3.85118	0.000117552	0.000379947
10	GRMZM2G086789	3184.34	0.611727	0.158847	3.85104	0.000117617	0.000380114
10	GRMZM2G5306083	54.2979	-1.62171	0.421173	-3.85046	0.000117898	0.000380982
10	GRMZM5G811674	120.289	-1.20054	0.311799	-3.85036	0.000117943	0.000381084
10	GRMZM2G096241	204.434	0.949899	0.246785	3.8491	0.000118555	0.000383021
10	GRMZM2G0323151	4619.13	0.939535	0.244109	3.84883	0.000118683	0.000383392
10	GRMZM2G0220543	2404.51	-0.465026	0.120837	-3.84837	0.000118909	0.00038408
10	GRMZM2G125308	273.299	-0.903128	0.234734	-3.84746	0.000119351	0.000385467
10	GRMZM2G005000	143.605	-1.0865	0.282404	-3.84733	0.000119413	0.000385625
10	GRMZM2G1413203	494.82	1.42554	0.37056	3.84699	0.000119578	0.000386115
10	GRMZM2G065423	8.93461	-6.41572	1.66778	-3.84686	0.000119642	0.000386282
10	GRMZM5G8028543	179.95	1.72283	0.447858	3.84683	0.000119657	0.000386289
10	GRMZM2G047681	14901.6	0.478094	0.124284	3.84678	0.000119679	0.000386315
10	GRMZM2G0849421	1771.52	0.693081	0.180215	3.84586	0.000120128	0.000387683
10	GRMZM2G1419923	116.111	-2.44208	0.634986	-3.84587	0.000120124	0.000387683
10	GRMZM2G0835461	728.943	0.609467	0.158496	3.84531	0.000120399	0.000388514
10	GRMZM2G0922583	4376.57	-0.428221	0.111368	-3.84511	0.000120499	0.000388796
10	GRMZM2G1732571	72.7744	-3.53701	0.919888	-3.84504	0.00012053	0.000388853
10	GRMZM2G4171073	20.9584	3.69292	0.96054	3.84463	0.000120735	0.00038947
10	AC210593.3_FG001	9.76322	-6.545	1.70248	-3.84439	0.000120855	0.000389817
10	GRMZM2G0028942	978.55	-0.553421	0.143982	-3.84368	0.000121204	0.000390899
10	GRMZM2G0749571	1223.87	0.656329	0.170808	3.8425	0.00012179	0.000392746
10	GRMZM2G000531	2839.35	0.437325	0.113818	3.84231	0.00012188	0.000392994
10	AC197705.4_FG0073	527.015	-0.687617	0.178965	-3.84219	0.00012194	0.000393144
10	GRMZM5G8919692	7336.85	0.468616	0.121985	3.84157	0.000122249	0.000394098
10	GRMZM2G4512542	113.773	-2.53028	0.658669	-3.84151	0.000122282	0.000394162
10	GRMZM5G8136611	772.066	1.53632	0.39994	3.84138	0.000122346	0.000394327
10	GRMZM2G0679921	467.286	0.859814	0.223837	3.84125	0.000122408	0.000394483
10	GRMZM5G850924	60.5175	-1.97257	0.513533	-3.84118	0.000122443	0.000394553
10	GRMZM2G1742041	1877.92	0.86094	0.22416	3.84073	0.000122667	0.000395231
10	GRMZM2G0497301	10.9854	-6.71313	1.74815	-3.84014	0.000122966	0.000396153
10	GRMZM5G8549481	821.077	-0.843607	0.219725	-3.83937	0.00012335	0.000397345
10	GRMZM2G0290292	2088.61	-0.616246	0.16051	-3.8393	0.000123386	0.00039742
10	GRMZM2G0317191	268.681	-1.58841	0.413758	-3.83899	0.000123544	0.000397885
10	GRMZM5G8076391	3135.81	0.512955	0.133642	3.83827	0.000123904	0.000399002
10	GRMZM2G0743511	619.073	0.730576	0.190358	3.83791	0.000124084	0.000399539
10	GRMZM2G1308131	12.0216	7.25388	1.89051	3.837	0.000124548	0.000400989
10	GRMZM5G8917241	446.798	-0.675763	0.176124	-3.83685	0.000124622	0.000401182
10	GRMZM2G0350683	1409.16	-0.604345	0.157512	-3.83681	0.000124642	0.000401206
10	GRMZM2G7041501	2233.3	-0.744264	0.193995	-3.83651	0.000124797	0.00040166
10	GRMZM2G0083593	154.377	-1.13126	0.294875	-3.8364	0.000124853	0.000401798
10	GRMZM5G872070	113.549	-1.74693	0.455425	-3.83581	0.000125151	0.000402711
10	AC214350.3_FG0071	2229.44	0.457863	0.119368	3.83572	0.000125194	0.000402808
10	GRMZM2G3017382	93.6728	1.23353	0.321624	3.83532	0.000125403	0.000403436
10	GRMZM2G0224401	24.9523	2.60944	0.680386	3.83523	0.000125445	0.000403527
10	AC149475.2_FG0033	1231.9	0.678081	0.176806	3.83518	0.000125475	0.000403579
10	GRMZM5G8503552	4642.07	0.511626	0.133412	3.83492	0.000125606	0.000403958
10	GRMZM2G1040412	1727.67	-0.897471	0.234054	-3.83446	0.000125842	0.000404674
10	GRMZM2G022645	104.457	-1.49586	0.39014	-3.83416	0.000125996	0.000405098
10	GRMZM2G3908761	108.191	-1.42447	0.371523	-3.83415	0.000126002	0.000405098
10	GRMZM2G1688903	1055.55	0.72747	0.189765	3.83354	0.000126312	0.000406052
10	GRMZM2G0315801	863.373	-1.6996	0.443519	-3.83208	0.000127064	0.000408427
10	GRMZM2G1426401	5821.42	0.980829	0.256046	3.83067	0.000127794	0.000410727
10	GRMZM2G390432	236.375	-1.31121	0.34232	-3.83036	0.000127955	0.000411201
10	GRMZM2G1051672	1011.76	-0.741477	0.193607	-3.8298	0.000128249	0.000412102
10	GRMZM2G1147751	663.848	-0.761157	0.198754	-3.82964	0.000128332	0.000412325
10	GRMZM2G143613	1988.14	0.515966	0.13476	3.82878	0.000128781	0.000413721
10	GRMZM2G1085862	237.314	0.850691	0.222191	3.82865	0.000128847	0.000413887
10	GRMZM2G073310	1988.88	-1.47136	0.384358	-3.82809	0.000129141	0.000414787
10	GRMZM2G1407213	100.842	1.76365	0.460747	3.8278	0.000129293	0.00041523
10	GRMZM2G0173512	13563.9	-0.594944	0.155432	-3.82769	0.00012935	0.000415371
10	GRMZM2G115499	16.756	-4.46429	1.16634	-3.82761	0.000129396	0.000415473
10	GRMZM2G039855	372.664	-0.797514	0.208392	-3.82698	0.000129724	0.00041648
10	GRMZM2G1058272	3930.56	0.590939	0.154432	3.82654	0.000129958	0.000417187
10	GRMZM2G0775621	11.6559	-6.79644	1.77615	-3.82649	0.000129983	0.000417223
10	GRMZM2G3537181	126.703	1.26565	0.330768	3.8264	0.000130029	0.000417325
10	GRMZM2G3938972	291.841	-1.30432	0.340889	-3.82622	0.000130128	0.000417597
10	GRMZM2G4083051	961.776	-0.557305	0.145664	-3.82595	0.000130267	0.000417999
10	GRMZM2G3750642	201.754	-1.38063	0.360896	-3.82556	0.000130473	0.000418613
10	GRMZM2G1303561	2928.69	0.55173	0.144235	3.82521	0.000130662	0.000419175
10	GRMZM2G1078933	212.014	-1.04459	0.273118	-3.82468	0.000130945	0.000420037
10	GRMZM5G8364293	265.434	0.989869	0.258841	3.82424	0.000131178	0.000420741
10	GRMZM2G3435632	437.541	1.06392	0.278216	3.82409	0.000131256	0.000420946
10	GRMZM2G3239123	1053.64	0.555143	0.145195	3.82343	0.000131609	0.00042203
10	GRMZM2G1250441	2404.73	0.435488	0.113912	3.82301	0.000131833	0.000422706
10	GRMZM2G0243102	4801.31	0.568111	0.148606	3.82293	0.000131873	0.000422786
10	GRMZM2G173501	749.547	0.63639	0.166496	3.82225	0.000132237	0.000423909
10	GRMZM2G0112183	17.7465	-4.48328	1.17303	-3.82198	0.000132384	0.000424333
10	GRMZM2G1500581	6462.03	1.2432	0.325346	3.82118	0.000132814	0.000425668
10	GRMZM2G026793	62.6825	-1.96836	0.515128	-3.8211	0.000132858	0.000425761
10	GRMZM2G0878703	110.623	-2.50739	0.656468	-3.81952	0.000133712	0.000428451
10	GRMZM2G1049202	4616.35	0.966427	0.253055	3.81904	0.000133971	0.000429236
10	GRMZM5G8769603	635.052	-1.16292	0.30452	-3.81888	0.000134057	0.000429464
10	GRMZM2G035017	4603.1	1.06278	0.278311	3.81868	0.000134169	0.000429776
10	GRMZM2G7037492	181.643	-1.22807	0.3216	-3.81863	0.000134192	0.000429806
10	GRMZM2G1451121	2361.82	0.478668	0.125354	3.81853	0.00013425	0.000429943
10	GRMZM2G128902	800.234	0.718228	0.188094	3.81846	0.000134287	0.000430017
10	GRMZM2G4884651	269.73	0.87623	0.229478	3.81836	0.00013434	0.00043014
10	GRMZM2G1224311	1022.9	-0.777316	0.203587	-3.81811	0.000134479	0.000430537
10	GRMZM2G1575171	1849.04	1.32582	0.347266	3.8179	0.000134594	0.000430861
10	GRMZM5G8141641	634.942	-0.633378	0.165907	-3.81768	0.000134713	0.000431195
10	GRMZM2G1103281	4503.65	0.982994	0.257495	3.81753	0.000134796	0.000431413
10	GRMZM2G0543803	351.38	-0.789886	0.206932	-3.81712	0.000135017	0.000432076
10	GRMZM2G1809673	1147.94	0.750301	0.196565	3.81705	0.000135056	0.000432153
10	GRMZM2G039106	840.127	-0.696039	0.18237	-3.81664	0.000135282	0.000432831
10	GRMZM2G432266	271.747	-1.09961	0.288113	-3.81659	0.000135308	0.000432866
10	GRMZM2G0452411	3066.91	-0.521602	0.136697	-3.81575	0.000135772	0.000434303
10	GRMZM2G3512391	8.47495	6.7447	1.76766	3.81561	0.000135845	0.000434492
10	GRMZM2G1141401	11.0958	-5.73736	1.5039	-3.81498	0.000136194	0.00043556
10	GRMZM2G0336713	757.777	-0.772121	0.202439	-3.8141	0.000136682	0.000437074
10	GRMZM2G0240731	3593.14	-0.864455	0.226673	-3.81367	0.000136918	0.000437781
10	GRMZM2G003307	2537.94	0.532976	0.139765	3.81338	0.00013708	0.000438252
10	GRMZM2G1751403	697.784	0.956393	0.25081	3.81322	0.000137168	0.000438486
10	AC194670.2_FG001	161.042	1.12724	0.295628	3.81302	0.00013728	0.000438751
10	GRMZM2G115612	59.1713	-2.33959	0.613577	-3.81303	0.000137274	0.000438751
10	GRMZM2G070068	1233.38	0.714827	0.187508	3.81225	0.000137706	0.000440066
10	GRMZM2G1041472	2464.36	-0.678717	0.178053	-3.81187	0.000137918	0.000440696
10	GRMZM2G0845861	1357.96	0.605223	0.158776	3.81181	0.000137951	0.000440753
10	GRMZM2G0765392	1374.29	0.621175	0.163	3.8109	0.000138462	0.000442338
10	GRMZM2G028190	1734.17	0.478268	0.125505	3.81074	0.00013855	0.000442572
10	GRMZM2G1312543	1555.37	0.633901	0.16635	3.81065	0.000138601	0.000442687
10	GRMZM2G1695581	165.294	-1.15826	0.303966	-3.81048	0.000138695	0.00044294
10	GRMZM5G887594	189.021	-1.2732	0.334151	-3.81024	0.00013883	0.000443324
10	GRMZM2G3443761	13.9039	-4.5281	1.18847	-3.81002	0.000138954	0.000443672
10	GRMZM2G0584793	2540.13	0.571817	0.150088	3.80987	0.000139041	0.0004439
10	GRMZM2G0537111	432.31	1.48791	0.390553	3.80974	0.000139115	0.00044409
10	GRMZM2G1236243	683.089	0.739039	0.194012	3.80925	0.000139389	0.000444916
10	GRMZM2G3167581	234.538	-0.994417	0.261122	-3.80824	0.000139958	0.000446684
10	GRMZM2G1220392	210.596	1.02235	0.268517	3.80738	0.000140445	0.00044819
10	GRMZM2G091563	2228.49	-0.55409	0.145554	-3.80676	0.000140797	0.000449267
10	GRMZM2G0330273	99.8505	-1.92346	0.505359	-3.80612	0.000141164	0.000450388
10	GRMZM2G4784172	225.021	-0.982672	0.258209	-3.80573	0.000141388	0.000451055
10	GRMZM2G1397443	1132.54	0.527163	0.138564	3.80448	0.000142103	0.000453288
10	GRMZM2G176998	49.8588	1.99977	0.525655	3.80435	0.000142176	0.000453472
10	GRMZM2G0309021	2785.03	0.52308	0.137501	3.80419	0.000142268	0.0004537
10	GRMZM2G4251361	16.6219	4.15569	1.0924	3.80417	0.000142278	0.0004537
10	GRMZM2G0632232	37.2108	-4.1551	1.09236	-3.80378	0.000142506	0.000454379
10	GRMZM2G0734271	10876.9	-0.726673	0.191054	-3.8035	0.000142666	0.000454791
10	GRMZM5G8629593	1423.64	0.570198	0.149914	3.8035	0.000142664	0.000454791
10	GRMZM2G030122	441.825	-0.808206	0.212512	-3.80311	0.000142889	0.000455454
10	AC212859.3_FG0072	571.772	-0.712516	0.187404	-3.80204	0.000143509	0.00045738
10	GRMZM2G4336243	39.8432	-2.33984	0.615615	-3.80081	0.000144221	0.0004596
10	GRMZM2G1486933	10.3885	-6.62847	1.74448	-3.79968	0.000144882	0.000461657
10	GRMZM2G108348	8811.09	1.12634	0.296476	3.79909	0.000145229	0.000462713
10	GRMZM2G1228111	680.408	0.765948	0.201625	3.79887	0.00014536	0.000463079
10	GRMZM2G0230132	205.008	1.76415	0.46445	3.79837	0.00014565	0.000463956
10	GRMZM2G1204321	2180.63	1.11261	0.292921	3.79833	0.000145673	0.000463978
10	GRMZM2G4326313	232.023	1.15251	0.303533	3.79698	0.000146469	0.000466465
10	GRMZM2G0357791	559.093	0.650451	0.171314	3.79684	0.000146549	0.00046667
10	GRMZM2G4586652	1377.22	-0.705806	0.185908	-3.79654	0.000146729	0.000467193
10	GRMZM2G163427	620.548	-0.955223	0.251608	-3.79647	0.000146772	0.00046728
10	GRMZM5G8404352	233.29	-0.927178	0.244227	-3.79638	0.000146822	0.000467387
10	GRMZM2G1174653	370.715	1.63504	0.430749	3.79581	0.00014716	0.000468414
10	GRMZM2G0892882	188.307	-1.30265	0.343203	-3.79557	0.000147306	0.000468777
10	GRMZM2G130746	5015.46	-0.487171	0.128352	-3.79559	0.00014729	0.000468777
10	GRMZM2G127774	665.859	0.758689	0.19989	3.79554	0.000147324	0.000468787
10	GRMZM2G1121001	82.0932	1.72583	0.454755	3.79508	0.000147598	0.000469606
10	GRMZM2G0518663	158.962	-1.14589	0.301974	-3.79468	0.000147837	0.000470316
10	AC207890.3_FG0021	2815.34	1.43611	0.378551	3.79371	0.000148413	0.000472101
10	GRMZM2G1504781	611.738	0.721539	0.190211	3.79336	0.000148621	0.000472709
10	GRMZM2G179329	107.342	-1.92403	0.507256	-3.79303	0.000148823	0.000473301
10	GRMZM2G0450903	913.499	-0.790379	0.208379	-3.79299	0.000148846	0.000473324
10	GRMZM2G1305053	1451.87	1.01047	0.266417	3.7928	0.000148959	0.000473632
10	GRMZM2G4670071	4275.82	-0.693637	0.182885	-3.79274	0.000148992	0.000473688
10	GRMZM6G0298382	351.072	0.912104	0.240647	3.79022	0.000150513	0.000478473
10	GRMZM2G4649762	553.58	-0.663685	0.175125	-3.78978	0.000150782	0.000479275
10	GRMZM2G1488101	832.782	-0.747494	0.197263	-3.78932	0.000151059	0.000480054
10	GRMZM6G178175	280.211	-0.744247	0.196406	-3.78933	0.000151054	0.000480054
10	GRMZM2G142667	26.1165	-3.89182	1.02717	-3.78887	0.000151335	0.000480881
10	GRMZM2G158069	754.078	0.549462	0.145043	3.78826	0.000151703	0.000481998
10	GRMZM2G1780742	8090.92	2.56366	0.676835	3.78771	0.000152043	0.000483026
10	GRMZM2G0579422	2097.2	0.491724	0.129851	3.78682	0.000152586	0.000484699
10	GRMZM2G1247012	1370.68	0.527648	0.139353	3.78642	0.000152832	0.00048543
10	GRMZM2G0009641	57.5133	1.65216	0.436353	3.7863	0.000152907	0.000485617
10	GRMZM2G1497682	9851.65	0.934669	0.246888	3.78581	0.000153211	0.000486528
10	GRMZM2G0054593	711.81	1.2849	0.339416	3.78562	0.000153329	0.000486851
10	GRMZM2G0053081	830.439	0.699149	0.184704	3.78525	0.000153557	0.000487523
10	GRMZM2G0398242	1468.3	0.514946	0.136049	3.78499	0.000153714	0.000487961
10	GRMZM2G0519741	136.162	1.14686	0.303004	3.78497	0.000153728	0.000487961
10	GRMZM2G0109272	1959.26	-0.828523	0.218902	-3.7849	0.000153772	0.000488051
10	GRMZM2G178839	1104.11	-1.10783	0.29278	-3.78381	0.000154443	0.000490128
10	GRMZM2G0302412	201.348	1.06551	0.281615	3.78358	0.00015459	0.00049054
10	GRMZM2G159575	30.3254	-2.62528	0.693884	-3.78346	0.000154665	0.000490727
10	GRMZM2G139441	1063.04	0.92014	0.243221	3.78314	0.00015486	0.000491294
10	GRMZM2G1542182	9477.68	0.83762	0.221474	3.78202	0.00015556	0.00049346
10	GRMZM2G0205563	402.685	0.882054	0.233288	3.78096	0.000156227	0.000495471
10	GRMZM2G477609	644.225	0.934008	0.247029	3.78096	0.000156223	0.000495471
10	GRMZM2G4564233	49.9501	-1.77618	0.46986	-3.78022	0.000156687	0.000496877
10	GRMZM2G4289331	813.484	-0.549748	0.145428	-3.7802	0.000156704	0.000496878
10	GRMZM2G0674173	5980.66	-0.511319	0.135276	-3.77982	0.000156944	0.000497585
10	GRMZM2G009653	507.387	0.753955	0.19948	3.77959	0.000157084	0.000497976
10	GRMZM2G0719593	1700.59	0.898278	0.237696	3.7791	0.000157394	0.000498908
10	GRMZM2G1268212	4556.52	0.895656	0.237014	3.77891	0.000157517	0.000499243
10	GRMZM2G3661462	267.52	1.02213	0.270508	3.77857	0.000157731	0.000499868
10	GRMZM2G471304	10.0558	6.9953	1.85154	3.7781	0.000158028	0.000500755
10	GRMZM2G0321711	939.117	0.629583	0.166669	3.77744	0.000158448	0.000502034
10	GRMZM2G405090	1179.68	-1.40565	0.372197	-3.77663	0.000158965	0.000503617
10	GRMZM2G108686	346.929	-0.934255	0.247396	-3.77635	0.000159142	0.000504125
10	GRMZM5G844046	8.48903	-6.34237	1.67952	-3.7763	0.000159175	0.000504175
10	GRMZM5G8953941	37.6038	2.25704	0.597715	3.77611	0.000159295	0.000504502
10	GRMZM2G1251753	810.143	0.831358	0.220172	3.77594	0.000159403	0.00050479
10	GRMZM2G1063083	1939.02	-0.515108	0.136429	-3.77564	0.000159594	0.000505342
10	GRMZM2G0026523	925.03	0.644163	0.170632	3.77517	0.0001599	0.000506257
10	GRMZM2G416632	403.494	-0.935669	0.24787	-3.77484	0.000160113	0.000506876
10	GRMZM2G1092841	2821.03	0.49143	0.130198	3.77448	0.000160345	0.000507557
10	GRMZM2G3977851	55.772	2.22102	0.5885	3.77403	0.000160632	0.000508413
10	GRMZM2G094123	3886.56	0.672117	0.178092	3.77398	0.000160664	0.000508458
10	GRMZM2G3353771	557.787	1.21907	0.323027	3.7739	0.000160713	0.000508561
10	GRMZM2G1686741	2817.1	1.05745	0.280227	3.77354	0.000160948	0.00050925
10	GRMZM2G3608332	171.039	-1.69056	0.44801	-3.77348	0.000160988	0.00050932
10	GRMZM2G151122	48.9615	-2.09027	0.554003	-3.77302	0.000161283	0.000510202
10	GRMZM2G1628841	112.288	-1.33395	0.353583	-3.77268	0.000161506	0.000510852
10	GRMZM2G061745	2572.94	0.462329	0.122549	3.7726	0.000161556	0.000510955
10	GRMZM2G1441802	1200.19	0.788935	0.209135	3.77238	0.000161699	0.000511354
10	GRMZM2G3281681	1178.05	0.907898	0.240673	3.77233	0.000161731	0.0005114
10	GRMZM2G470438	136.054	-1.13815	0.301723	-3.77217	0.000161836	0.000511679
10	GRMZM5G8313081	300.442	-1.23646	0.327807	-3.77191	0.000162004	0.000512155
10	GRMZM2G0798502	522.431	0.69409	0.184023	3.77175	0.000162106	0.000512421
10	GRMZM2G3967731	102.492	-1.64047	0.434949	-3.77163	0.000162185	0.000512617
10	GRMZM2G1615343	142.733	-1.27849	0.339096	-3.77029	0.000163055	0.000515314
10	GRMZM2G0254911	20.8855	-4.32728	1.14786	-3.76987	0.000163335	0.000516142
10	GRMZM2G131937	8.70192	-6.37408	1.69102	-3.76936	0.000163666	0.000517134
10	GRMZM2G0927411	1557.4	-0.557738	0.147971	-3.76924	0.000163748	0.000517339
10	GRMZM2G1736471	443.905	1.05946	0.281099	3.76899	0.000163909	0.000517793
10	GRMZM5G800286	22.5607	-3.42505	0.908867	-3.76848	0.000164244	0.000518794
10	GRMZM2G1675053	4234.9	-0.529899	0.140618	-3.76835	0.000164327	0.000519002
10	GRMZM2G4061012	6625.04	1.14249	0.303183	3.76833	0.000164346	0.000519006
10	GRMZM2G4318211	2098.26	1.31073	0.347832	3.76827	0.00016438	0.00051906
10	GRMZM2G014833	6234.36	0.723367	0.19197	3.76812	0.000164479	0.000519317
10	GRMZM2G0218342	808.983	0.767072	0.203616	3.76725	0.000165055	0.000521027
10	GRMZM2G4371191	1114.18	-0.633001	0.168027	-3.76725	0.000165056	0.000521027
10	GRMZM2G0290481	2930.3	-0.730407	0.193888	-3.76717	0.000165111	0.000521147
10	GRMZM2G0445271	653.403	-1.05882	0.2811	-3.7667	0.000165417	0.000522057
10	GRMZM5G8033083	525.422	1.24812	0.331382	3.76641	0.000165611	0.000522612
10	GRMZM2G1687212	144.044	1.23923	0.329073	3.76582	0.000166001	0.000523787
10	GRMZM2G1346871	75.9142	-1.61155	0.427968	-3.76559	0.000166156	0.000524222
10	GRMZM2G0006151	792.054	-0.53356	0.141702	-3.76536	0.000166307	0.000524642
10	GRMZM2G0805422	374.293	1.18935	0.31587	3.76533	0.000166328	0.000524652
10	GRMZM2G0403202	881.698	0.590124	0.156734	3.76512	0.000166471	0.000525047
10	GRMZM2G0472043	857.902	0.850144	0.225819	3.76472	0.000166735	0.00052577
10	GRMZM2G1805781	2090.72	0.470235	0.124905	3.76473	0.00016673	0.00052577
10	GRMZM2G0557371	8.46832	-6.33898	1.68463	-3.76283	0.000168	0.000529702
10	GRMZM2G0633161	2406.76	0.719215	0.19114	3.76277	0.000168042	0.000529779
10	GRMZM2G0277563	1598.56	0.614003	0.16319	3.76252	0.000168212	0.000530257
10	GRMZM2G0763032	1387.04	-0.607245	0.161437	-3.76151	0.000168891	0.000532343
10	GRMZM2G314434	12.1127	4.77056	1.26828	3.76144	0.000168937	0.000532432
10	GRMZM5G8510323	68.3114	-1.93043	0.513251	-3.76118	0.000169115	0.000532937
10	GRMZM2G4409251	1076.57	0.932801	0.248053	3.7605	0.000169575	0.000534329
10	GRMZM2G0890562	33.1133	-2.3826	0.633666	-3.76002	0.0001699	0.000535297
10	GRMZM2G1679662	53.4401	-2.73374	0.727067	-3.75995	0.000169945	0.00053538
10	GRMZM2G0462902	255.097	-1.18665	0.31562	-3.75975	0.000170085	0.000535765
10	GRMZM6G3047243	843.431	-0.709541	0.188734	-3.75948	0.000170265	0.000536275
10	GRMZM2G0302931	2774.78	0.94094	0.250308	3.75913	0.000170505	0.000536973
10	GRMZM2G4330022	1316.6	-0.72287	0.192369	-3.75773	0.000171462	0.000539931
10	GRMZM2G010052	318.336	0.690929	0.18388	3.7575	0.000171618	0.000540364
10	GRMZM2G1202021	47.0319	-2.61323	0.695522	-3.75723	0.000171808	0.000540905
10	GRMZM2G075470	1388.67	-0.588935	0.156788	-3.75626	0.000172475	0.000542947
10	GRMZM2G3980552	654.584	-0.940233	0.250342	-3.75579	0.000172798	0.000543909
10	GRMZM2G0269221	521.5	-0.634984	0.169071	-3.75572	0.000172845	0.000543996
10	GRMZM2G1534343	39.1431	-2.56321	0.682487	-3.75569	0.000172863	0.000543996
10	GRMZM2G0187283	5307.57	-0.763126	0.2032	-3.75555	0.000172964	0.000544258
10	GRMZM2G0740871	126.703	-1.30035	0.346258	-3.75543	0.000173046	0.000544457
10	GRMZM2G143955	1718.62	-0.549576	0.146346	-3.75533	0.000173114	0.000544614
10	GRMZM2G1229833	1301.47	0.659366	0.175585	3.75526	0.000173164	0.000544699
10	GRMZM2G1630543	310.034	1.55822	0.414947	3.75524	0.000173178	0.000544699
10	GRMZM2G0010241	657.753	0.631394	0.168164	3.75462	0.000173602	0.000545919
10	GRMZM2G1607302	71.8873	1.7825	0.474747	3.75464	0.000173592	0.000545919
10	GRMZM2G169782	39.3647	-2.40142	0.639622	-3.75443	0.000173735	0.000546279
10	GRMZM2G103902	1836.07	0.441101	0.117489	3.7544	0.00017376	0.000546298
10	GRMZM2G0598363	2213.35	0.985557	0.262532	3.75404	0.000174008	0.000547023
10	GRMZM2G1143253	219.794	0.90563	0.241248	3.75394	0.000174077	0.000547182
10	GRMZM2G1130601	326.126	-2.28487	0.608665	-3.75391	0.000174098	0.000547188
10	GRMZM2G0011392	7.84194	-6.22512	1.65836	-3.75378	0.000174185	0.000547403
10	GRMZM2G1318152	1156.49	0.556762	0.148393	3.75194	0.000175472	0.000551389
10	GRMZM2G3213541	9.34952	-6.48078	1.72734	-3.75188	0.000175514	0.000551464
10	GRMZM2G0677073	5461.33	0.575461	0.1534	3.75138	0.000175861	0.000552497
10	GRMZM2G0103563	11.07	-6.72001	1.79138	-3.7513	0.000175919	0.000552619
10	GRMZM2G148087	323.343	-1.85682	0.495053	-3.75075	0.000176307	0.00055378
10	GRMZM2G1158281	5249.94	-0.43751	0.116666	-3.7501	0.000176767	0.000555166
10	GRMZM2G3464552	3999.46	0.669468	0.178544	3.74961	0.000177113	0.000556195
10	GRMZM2G1139902	4357.74	0.523308	0.139576	3.74926	0.000177356	0.000556899
10	GRMZM2G1102951	8.63091	-6.36204	1.6971	-3.74878	0.000177698	0.000557913
10	GRMZM2G0456782	25.8376	3.89565	1.03946	3.74776	0.000178421	0.000560082
10	GRMZM2G083655	851.887	1.76568	0.471129	3.74775	0.000178426	0.000560082
10	GRMZM2G1745371	29.6518	-4.2044	1.12192	-3.74751	0.000178601	0.000560572
10	GRMZM2G0228562	418.539	-1.16956	0.312109	-3.74727	0.00017877	0.000560995
10	GRMZM2G0794711	1319.07	-0.554623	0.148008	-3.74726	0.000178774	0.000560995
10	GRMZM2G1781061	20.8299	-4.7167	1.25879	-3.74701	0.000178957	0.00056151
10	GRMZM2G171707	7.93015	-6.24055	1.66558	-3.74677	0.000179129	0.000561992
10	GRMZM2G133483	597.44	1.3829	0.369108	3.7466	0.000179248	0.000562306
10	GRMZM2G4261541	432.823	0.713641	0.190518	3.74579	0.000179823	0.000564051
10	GRMZM2G3718701	90.411	-1.28045	0.341864	-3.7455	0.000180038	0.000564664
10	GRMZM2G4164841	3586.18	-0.495759	0.132365	-3.7454	0.000180106	0.000564758
10	GRMZM5G8810441	3146.5	-0.671379	0.179254	-3.7454	0.000180104	0.000564758
10	GRMZM2G1031193	265.957	-1.23829	0.33063	-3.74523	0.000180226	0.000565076
10	GRMZM2G088361	152.316	-1.11406	0.297562	-3.74396	0.000181141	0.000567884
10	GRMZM2G3067713	284.399	-0.937875	0.250525	-3.74364	0.000181371	0.000568507
10	GRMZM5G850966	6820.09	0.94514	0.252466	3.74363	0.000181378	0.000568507
10	GRMZM2G0774062	1587.29	-0.686286	0.183331	-3.74342	0.000181533	0.000568933
10	GRMZM2G426046	531.825	-2.06316	0.551158	-3.74331	0.000181611	0.000569119
10	GRMZM2G0570571	865.125	0.768983	0.205432	3.74325	0.000181658	0.000569206
10	GRMZM2G4031902	183.828	1.48246	0.396052	3.74309	0.000181772	0.000569504
10	GRMZM2G5312302	832.904	-1.36464	0.364631	-3.74252	0.000182186	0.00057074
10	GRMZM2G0743731	2418.24	-0.539879	0.144257	-3.74247	0.000182223	0.000570797
10	GRMZM2G0295591	3148.63	0.87955	0.235083	3.74145	0.000182964	0.000573057
10	GRMZM2G3750151	75.3611	-1.43369	0.383255	-3.74083	0.00018341	0.000574392
10	GRMZM2G1443432	14.4694	-5.19521	1.38883	-3.7407	0.000183505	0.00057463
10	GRMZM2G1689132	1134.21	0.6192	0.165533	3.74065	0.000183545	0.000574695
10	GRMZM2G1000202	19.5823	-3.61849	0.967411	-3.74039	0.000183738	0.000575238
10	GRMZM2G354804	100.276	-3.19955	0.855435	-3.74026	0.000183826	0.000575454
10	GRMZM6G5771893	147.316	1.82008	0.486646	3.74006	0.000183979	0.000575872
10	GRMZM2G1109682	65.8927	-1.32873	0.355356	-3.73916	0.000184636	0.000577865
10	GRMZM2G0645841	416.33	0.902639	0.241477	3.73799	0.000185498	0.000580381
10	GRMZM2G131176	78.9164	1.632	0.436597	3.73799	0.000185496	0.000580381
10	GRMZM2G343769	35.6326	-4.11566	1.10102	-3.73804	0.00018546	0.000580381
10	GRMZM2G146740	35.2971	-3.11905	0.834517	-3.73755	0.000185822	0.000581333
10	GRMZM2G1303053	1469.44	0.613919	0.164262	3.73743	0.000185912	0.000581555
10	GRMZM2G0030641	126.235	-1.06195	0.284156	-3.7372	0.000186082	0.000582026
10	GRMZM2G4345721	37.3381	2.46443	0.659467	3.737	0.000186229	0.000582424
10	GRMZM2G1220611	1587.67	-0.530344	0.141921	-3.7369	0.000186304	0.000582552
10	GRMZM5G8795361	71.4047	-1.39101	0.372236	-3.73689	0.000186309	0.000582552
10	GRMZM2G169365	1071.7	-0.622661	0.166638	-3.73662	0.000186514	0.000583131
10	AC220970.4_FG002	14.388	-5.25049	1.4052	-3.73648	0.000186615	0.000583384
10	GRMZM5G884722	6.85814	6.44178	1.72436	3.73576	0.000187148	0.000584989
10	GRMZM2G035749	2693.21	-1.05165	0.281515	-3.73567	0.000187212	0.00058513
10	GRMZM2G174570	634.696	0.947929	0.253761	3.73552	0.000187326	0.000585422
10	GRMZM2G1003721	394.255	1.45032	0.388254	3.73549	0.000187348	0.00058543
10	GRMZM5G8552001	2956.68	-0.647065	0.173231	-3.73526	0.000187519	0.000585904
10	GRMZM2G1560271	1935.73	0.967347	0.258994	3.73501	0.000187706	0.000586426
10	GRMZM2G1007941	7206.93	0.502498	0.134539	3.73496	0.000187747	0.000586493
10	GRMZM2G1083842	670.147	-0.745784	0.199687	-3.73477	0.000187888	0.00058681
10	GRMZM2G416069	5728.97	0.447525	0.119826	3.73478	0.000187881	0.00058681
10	GRMZM2G082996	24.0211	2.25242	0.603103	3.73472	0.000187921	0.00058685
10	GRMZM2G0045481	443.294	-1.5882	0.425286	-3.73444	0.000188136	0.00058746
10	GRMZM2G0560793	1227.21	-0.485044	0.129888	-3.73431	0.000188231	0.000587696
10	GRMZM2G1585681	7717.77	1.05397	0.28228	3.73375	0.000188647	0.000588933
10	GRMZM2G057509	4473.41	-1.13306	0.303508	-3.73321	0.000189054	0.000590142
10	GRMZM2G114739	9242.84	0.441729	0.11836	3.73208	0.000189906	0.00059274
10	GRMZM2G1381981	8.56591	-6.35026	1.70163	-3.73187	0.000190067	0.000593178
10	GRMZM2G3339162	141.331	-1.09165	0.292532	-3.73175	0.000190155	0.000593391
10	GRMZM2G1514442	17.2315	-5.46609	1.46489	-3.73139	0.000190427	0.000594177
10	GRMZM2G085967	60.1428	-2.95258	0.791504	-3.73034	0.000191223	0.0005966
10	GRMZM2G0438542	9.44776	-6.49323	1.74071	-3.73022	0.000191312	0.000596814
10	GRMZM2G5777351	108.024	-1.27705	0.342388	-3.72983	0.000191612	0.000597686
10	GRMZM2G147727	205.251	1.47334	0.395044	3.72955	0.000191825	0.000598288
10	GRMZM2G1289343	387.859	1.00712	0.270052	3.72935	0.000191971	0.000598618
10	GRMZM2G1455783	1199.83	0.592226	0.158801	3.72936	0.000191965	0.000598618
10	GRMZM2G1052291	71.3815	1.56995	0.420979	3.72929	0.000192022	0.000598714
10	GRMZM2G3759841	6498.8	0.568491	0.152469	3.72856	0.000192581	0.000600394
10	GRMZM2G1607381	9.86806	-6.5602	1.7595	-3.72845	0.000192662	0.000600583
10	GRMZM2G3586181	226.324	0.994305	0.266737	3.72766	0.000193268	0.000602412
10	GRMZM2G0788043	12.6678	-6.91813	1.85594	-3.72755	0.000193347	0.000602474
10	GRMZM2G094951	490.965	1.04893	0.281397	3.7276	0.000193312	0.000602474
10	GRMZM2G138840	432.386	-0.640724	0.171889	-3.72755	0.000193349	0.000602474
10	GRMZM2G141940	782.963	0.678645	0.182072	3.72735	0.000193504	0.000602893
10	GRMZM2G1246381	1420.09	0.847378	0.22736	3.72704	0.000193743	0.000603573
10	GRMZM5G8035563	330.993	0.905212	0.242888	3.72687	0.000193871	0.000603912
10	GRMZM5G8282843	68.7174	1.48279	0.397926	3.72628	0.000194323	0.000605256
10	GRMZM2G1037732	59.6053	-1.58026	0.42416	-3.72563	0.000194825	0.000606756
10	GRMZM2G0605643	1005.67	0.701839	0.188383	3.7256	0.000194854	0.00060678
10	GRMZM2G1027791	1374.13	0.848663	0.227809	3.72532	0.000195066	0.000607379
10	GRMZM2G1477803	492.6	0.980625	0.263276	3.7247	0.000195546	0.00060881
10	GRMZM2G0802523	203.342	-0.977878	0.262565	-3.72433	0.000195835	0.000609646
10	GRMZM2G0770682	1942.02	-0.511505	0.137346	-3.72421	0.000195926	0.000609865
10	GRMZM2G381129	3760.86	0.632707	0.169944	3.72303	0.000196847	0.000612666
10	GRMZM2G1330701	23.2022	-3.26483	0.876991	-3.72276	0.000197053	0.000613244
10	GRMZM2G102862	33.5987	1.91667	0.514954	3.72201	0.000197639	0.000615004
10	AC186013.3_FG0011	14.6171	-5.18419	1.39305	-3.72147	0.000198065	0.000616263
10	GRMZM2G3863892	48.5977	-1.71971	0.462138	-3.7212	0.000198276	0.000616857
10	GRMZM5G816582	20.408	-3.65523	0.982441	-3.72056	0.000198779	0.000618357
10	GRMZM2G0222791	6301.97	-0.923488	0.248226	-3.72035	0.000198947	0.000618769
10	GRMZM2G103116	64.6237	-2.01918	0.54274	-3.72034	0.000198953	0.000618769
10	GRMZM2G4363191	878.336	-0.574597	0.154462	-3.71999	0.000199231	0.000619569
10	GRMZM5G833124	34538.7	0.859837	0.231147	3.71988	0.000199319	0.000619778
10	GRMZM2G0228973	101.982	-1.89834	0.510411	-3.71925	0.000199815	0.000621253
10	GRMZM2G1706991	611.807	0.841501	0.22626	3.71918	0.000199873	0.000621371
10	GRMZM5G836471	1853.35	0.479406	0.12892	3.71863	0.000200304	0.000622645
10	GRMZM2G0506411	370.465	-1.33565	0.35922	-3.7182	0.000200649	0.000623651
10	GRMZM2G1723683	26.2708	-3.29456	0.88617	-3.71776	0.000201001	0.00062468
10	GRMZM2G0610962	2005.95	-0.515196	0.138649	-3.71582	0.000202542	0.000629406
10	GRMZM2G1064241	23699	-0.401442	0.10805	-3.71534	0.00020293	0.000630545
10	AC185422.3_FG0053	31.3085	-2.74132	0.737876	-3.71514	0.000203087	0.000630967
10	GRMZM2G0053741	67.4614	-2.78435	0.749483	-3.71503	0.000203181	0.000631191
10	GRMZM2G1104062	257.222	-0.897532	0.241658	-3.71405	0.000203968	0.00063357
10	GRMZM2G0299221	59.5959	-1.95851	0.527344	-3.71391	0.000204081	0.000633856
10	GRMZM2G0018143	56.7422	-1.86651	0.502588	-3.7138	0.000204169	0.000634063
10	GRMZM2G1470412	1894.25	-0.662237	0.178321	-3.71374	0.000204217	0.000634145
10	GRMZM2G3508002	191.693	1.05003	0.282744	3.7137	0.000204248	0.000634175
10	GRMZM2G413030	44.9539	-2.83306	0.762881	-3.71363	0.000204309	0.000634297
10	AC199782.5_FG003	55.5256	-2.37128	0.638677	-3.7128	0.000204982	0.00063632
10	GRMZM2G1640722	134.516	-2.71064	0.730097	-3.71272	0.000205044	0.000636449
10	GRMZM2G0781241	670.345	-0.929591	0.250422	-3.7121	0.000205545	0.000637936
10	GRMZM2G1637981	2099.85	0.788044	0.212306	3.71183	0.000205765	0.000638552
10	GRMZM2G132929	3897.08	1.07102	0.288555	3.71168	0.000205887	0.000638863
10	GRMZM2G0847391	4636.45	1.29059	0.347731	3.71145	0.000206074	0.000639377
10	GRMZM2G0464182	1450.24	0.757989	0.204234	3.71137	0.000206141	0.000639518
10	GRMZM2G103610	94.5374	1.83712	0.495095	3.71064	0.000206736	0.000641296
10	GRMZM2G1626371	3042.91	1.01141	0.272594	3.71031	0.000207005	0.000642066
10	GRMZM2G1724431	34.2129	-2.30055	0.620136	-3.70975	0.000207462	0.000643416
10	GRMZM2G7010043	55.3419	-2.70266	0.728753	-3.70861	0.000208402	0.000646263
10	GRMZM2G0768103	532.06	0.698291	0.188323	3.70795	0.000208947	0.000647886
10	GRMZM2G0300163	5819.8	0.89661	0.241824	3.70769	0.000209158	0.000648473
10	GRMZM2G040818	13.4364	3.86984	1.04387	3.70721	0.000209553	0.00064963
10	GRMZM2G1141372	17277.7	0.977192	0.263601	3.70709	0.000209656	0.00064988
10	GRMZM2G0924091	471.52	0.705126	0.190216	3.70698	0.000209746	0.000650093
10	GRMZM2G0685902	3214.66	-1.01777	0.274574	-3.70674	0.000209945	0.000650641
10	GRMZM5G800973	3592.05	-0.438243	0.11824	-3.7064	0.00021023	0.000651455
10	GRMZM2G093035	99.0021	1.48175	0.399853	3.70573	0.000210779	0.00065309
10	GRMZM2G3802861	548.623	-0.902912	0.243663	-3.70558	0.000210912	0.000653433
10	GRMZM2G125893	11372.7	0.452373	0.122089	3.70527	0.000211162	0.000654139
10	GRMZM5G8667582	1020.62	-0.665877	0.179719	-3.7051	0.000211309	0.000654529
10	GRMZM2G098474	8.08966	-6.26798	1.69186	-3.70479	0.000211564	0.00065525
10	GRMZM2G4248323	696.399	-1.40647	0.379661	-3.70453	0.00021178	0.00065585
10	GRMZM2G1443873	9815.53	0.77521	0.209281	3.70417	0.000212087	0.000656715
10	GRMZM5G892338	90.0532	-1.65791	0.447582	-3.70415	0.000212104	0.000656715
10	GRMZM5G838727	56.2136	2.09248	0.564965	3.70374	0.00021244	0.000657689
10	GRMZM5G890040	31.9023	-2.2872	0.617601	-3.70337	0.000212757	0.000658602
10	GRMZM2G0288832	1756.94	1.06873	0.288593	3.70325	0.000212853	0.000658796
10	GRMZM2G3935292	40.1445	-1.95472	0.527841	-3.70324	0.000212864	0.000658796
10	GRMZM2G353091	8.46185	-6.33234	1.71002	-3.70309	0.000212991	0.00065912
10	GRMZM2G1628401	523.085	0.864118	0.233353	3.70305	0.000213024	0.000659153
10	GRMZM2G0345341	72.5631	1.6997	0.459082	3.70239	0.000213577	0.000660796
10	GRMZM2G413857	262.473	-1.12982	0.305187	-3.70206	0.000213853	0.00066158
10	GRMZM2G0837973	21.1256	-3.37541	0.911884	-3.70158	0.000214259	0.000662768
10	GRMZM2G1183851	783.954	-0.632673	0.170941	-3.70112	0.000214649	0.000663904
10	GRMZM2G038019	7.8481	-6.22639	1.68266	-3.70033	0.000215315	0.000665896
10	GRMZM2G4722313	964.288	-0.623295	0.168446	-3.70026	0.000215378	0.00066602
10	GRMZM2G3188431	42.3661	-1.95488	0.528317	-3.70021	0.000215421	0.000666085
10	GRMZM2G5356232	61.0927	-2.10221	0.568151	-3.7001	0.000215517	0.000666311
10	GRMZM2G1293113	726.248	-0.671155	0.181393	-3.69999	0.000215604	0.000666512
10	GRMZM2G1809881	1681.31	-0.512804	0.138623	-3.69928	0.000216212	0.000668321
10	GRMZM2G105438	1261.22	-0.537675	0.145401	-3.69787	0.000217415	0.00067197
10	GRMZM5G8332072	28.6237	-2.20624	0.596633	-3.69782	0.000217455	0.000672026
10	GRMZM2G1806971	64.2148	2.6451	0.715475	3.69699	0.000218173	0.000674174
10	GRMZM2G0103212	45.2555	-3.61887	0.978919	-3.6968	0.00021833	0.00067459
10	GRMZM2G1146721	1798.93	-0.517916	0.140116	-3.69635	0.000218725	0.000675739
10	GRMZM2G179366	557.023	0.77125	0.208656	3.69628	0.000218779	0.000675836
10	GRMZM5G820826	10.4996	-5.65401	1.52966	-3.69625	0.000218806	0.000675848
10	GRMZM2G0026871	2919.47	0.461218	0.124791	3.69593	0.00021908	0.000676623
10	GRMZM2G011314	343.4	0.727922	0.196954	3.69589	0.000219118	0.000676671
10	GRMZM2G1432422	711.084	0.812145	0.219749	3.69579	0.000219205	0.000676869
10	GRMZM2G173680	411.041	-0.957371	0.259049	-3.69571	0.000219277	0.000677023
10	GRMZM2G0509841	2408.49	0.526783	0.142548	3.69548	0.000219468	0.000677542
10	GRMZM5G8955731	125.714	0.966345	0.261585	3.69419	0.000220592	0.000680943
10	GRMZM2G126177	161.485	0.992085	0.268556	3.69414	0.000220629	0.000680983
10	GRMZM2G3368152	2715.33	0.696438	0.188532	3.69401	0.000220747	0.000681278
10	GRMZM2G0731141	7.59242	-6.17812	1.67251	-3.69392	0.000220819	0.000681431
10	GRMZM2G0137263	22.8615	3.41353	0.924169	3.69362	0.00022108	0.000682164
10	GRMZM6G7913921	1317.78	1.00523	0.272221	3.69271	0.000221881	0.000684564
10	GRMZM2G022934	41.9997	-2.17214	0.58838	-3.69173	0.000222738	0.000687138
10	GRMZM2G085176	163.711	-1.1108	0.300906	-3.69153	0.000222908	0.000687591
10	GRMZM2G700926	1966.91	0.736915	0.199641	3.6912	0.0002232	0.00068842
10	GRMZM2G070255	9.32222	-6.47836	1.7553	-3.69073	0.000223608	0.000689608
10	GRMZM2G4154982	427.244	-0.636593	0.172496	-3.69048	0.000223833	0.00069023
10	GRMZM2G0921123	3493.83	0.411368	0.111477	3.69016	0.00022411	0.000690941
10	GRMZM2G1447162	2256.4	-0.902263	0.244503	-3.69019	0.00022409	0.000690941
10	GRMZM2G1326861	116.776	-2.54018	0.68841	-3.68992	0.000224327	0.000691537
10	GRMZM2G1024971	635.608	-0.652084	0.176726	-3.6898	0.000224427	0.000691774
10	GRMZM2G0912931	518.554	1.00784	0.273198	3.68904	0.000225106	0.000693796
10	GRMZM2G1590091	16.3538	-3.74037	1.01394	-3.68895	0.000225178	0.000693946
10	GRMZM2G0090701	1147.77	0.655648	0.177746	3.68867	0.000225427	0.000694639
10	GRMZM2G1319881	604.349	-0.648192	0.175737	-3.68841	0.000225656	0.000695272
10	GRMZM2G0825442	320.229	1.11527	0.302377	3.68833	0.000225733	0.00069544
10	GRMZM2G0045192	137.139	1.59927	0.433605	3.6883	0.000225757	0.000695442
10	GRMZM2G1479613	1923.11	0.54833	0.148672	3.6882	0.00022585	0.000695655
10	GRMZM2G4566902	316.024	0.962597	0.261013	3.68793	0.000226083	0.0006963
10	GRMZM5G827611	1277.21	-0.688667	0.18674	-3.68785	0.00022616	0.000696465
10	GRMZM2G1359353	506.815	0.741503	0.201079	3.68763	0.000226355	0.000696995
10	GRMZM2G0302993	5758.21	0.431552	0.11705	3.6869	0.000227001	0.000698859
10	GRMZM2G087233	8732.36	0.473086	0.128315	3.68689	0.000227007	0.000698859
10	GRMZM2G1676681	477.98	0.69509	0.188552	3.68646	0.0002274	0.000699994
10	GRMZM2G176282	248.675	-0.893797	0.242465	-3.6863	0.000227539	0.000700349
10	GRMZM2G1390223	1407.09	-0.688018	0.18665	-3.68614	0.000227681	0.000700716
10	GRMZM2G1427401	494.121	0.712663	0.193347	3.68593	0.000227866	0.00070121
10	GRMZM2G0756372	944.286	0.896306	0.243193	3.68558	0.000228181	0.000702109
10	GRMZM2G047456	15.7494	-4.73058	1.28379	-3.68486	0.000228828	0.000704025
10	GRMZM2G306677	80.9495	1.67688	0.455095	3.68468	0.000228987	0.000704442
10	GRMZM2G1153951	635.215	-0.84334	0.228918	-3.68402	0.000229581	0.000706198
10	GRMZM2G1638881	3810.35	0.446188	0.121121	3.68383	0.000229753	0.000706653
10	GRMZM2G0003802	8.52936	-6.34351	1.72201	-3.68378	0.0002298	0.000706725
10	GRMZM2G1750821	38.4956	2.11082	0.573121	3.68303	0.000230477	0.000708734
10	AC234521.1_FG0042	46.2347	-2.13742	0.580354	-3.68297	0.000230535	0.000708839
10	GRMZM2G171349	11.0121	-5.72746	1.55543	-3.68224	0.000231196	0.000710796
10	GRMZM2G0291011	198.926	-2.08508	0.566325	-3.68177	0.000231618	0.00071202
10	GRMZM2G179985	259.443	-0.892892	0.242521	-3.68171	0.000231675	0.000712122
10	GRMZM5G8953133	1553.09	-0.905798	0.246048	-3.68139	0.000231963	0.000712935
10	GRMZM2G0926093	208.049	-1.27804	0.347262	-3.68033	0.000232933	0.000715841
10	GRMZM2G0635033	328.04	-1.04873	0.284963	-3.68024	0.000233015	0.00071602
10	AC198366.3_FG0041	7.95465	-6.24466	1.69816	-3.6773	0.000235712	0.000724209
10	GRMZM2G1126721	1778.38	0.77857	0.211724	3.67729	0.000235729	0.000724209
10	GRMZM2G1420393	1393.67	-0.702848	0.191155	-3.67686	0.000236125	0.000725352
10	GRMZM2G006197	7.94419	-6.24176	1.69762	-3.67676	0.000236212	0.000725542
10	GRMZM2G4318852	117.964	1.1513	0.313158	3.67643	0.000236518	0.000726334
10	GRMZM2G4597522	117.964	1.1513	0.313158	3.67643	0.000236518	0.000726334
10	GRMZM2G0100483	13.8079	-5.14112	1.39846	-3.67628	0.000236661	0.000726698
10	GRMZM2G087769	40.1795	-3.20731	0.87261	-3.67554	0.00023735	0.000728737
10	GRMZM2G111123	7.81048	-6.21953	1.69219	-3.67544	0.000237444	0.000728951
10	GRMZM2G132077	8.24588	-6.29573	1.71305	-3.67516	0.000237699	0.000729659
10	GRMZM2G4786242	46.7863	1.78355	0.485307	3.6751	0.00023776	0.00072977
10	GRMZM2G567897	133.463	-1.20685	0.328427	-3.67464	0.000238183	0.000730992
10	GRMZM2G0374201	262.121	1.16238	0.316404	3.67372	0.000239045	0.000733564
10	GRMZM2G342685	30.3663	-3.36067	0.914868	-3.6734	0.000239349	0.000734419
10	GRMZM2G0540283	360.257	0.879238	0.239363	3.67324	0.000239498	0.000734774
10	GRMZM2G0815853	629.775	-1.11598	0.303814	-3.67322	0.000239514	0.000734774
10	GRMZM2G1166342	1310.86	0.703009	0.191407	3.67286	0.000239852	0.000735737
10	GRMZM2G129444	967.784	0.560676	0.152665	3.67258	0.000240113	0.00073646
10	GRMZM2G1363112	978.569	-0.750999	0.204493	-3.6725	0.000240192	0.000736627
10	GRMZM2G3716513	68.4095	1.78226	0.485632	3.66999	0.00024256	0.000743812
10	GRMZM2G0346681	26.5519	-2.40053	0.654123	-3.66984	0.000242699	0.000744161
10	GRMZM2G146994	732.713	0.630127	0.17174	3.66908	0.000243421	0.000746298
10	GRMZM2G0715992	27.291	-3.42375	0.933261	-3.66859	0.000243896	0.000747678
10	GRMZM2G398668	665.859	0.933692	0.254545	3.66808	0.000244378	0.000749079
10	GRMZM2G135073	17.5105	-4.07976	1.11247	-3.6673	0.000245126	0.000751293
10	GRMZM2G1602681	277220	0.606085	0.165288	3.66684	0.000245564	0.000752557
10	GRMZM2G0868821	1336.02	-1.04548	0.285148	-3.66643	0.00024596	0.000753696
10	GRMZM2G0007522	123.426	-1.44898	0.395217	-3.66629	0.000246093	0.000754026
10	GRMZM2G0511791	1293.54	-0.458542	0.125087	-3.66578	0.000246585	0.000755455
10	GRMZM2G1235403	1458.81	0.556601	0.151851	3.66544	0.000246911	0.000756374
10	GRMZM2G0773401	3193.71	-0.874725	0.238654	-3.66524	0.000247103	0.000756885
10	GRMZM2G1273083	546.267	-1.63012	0.444879	-3.66419	0.000248125	0.000759936
10	GRMZM2G4167013	7137.51	0.775654	0.21169	3.6641	0.000248207	0.000760111
10	GRMZM2G0850382	204.581	-1.52974	0.417602	-3.66315	0.00024913	0.000762859
10	GRMZM2G1731191	674.988	0.660665	0.180368	3.66286	0.000249413	0.000763645
10	GRMZM5G808811	1744.67	0.808246	0.22067	3.6627	0.000249574	0.000764062
10	GRMZM2G1237092	1287.98	0.632104	0.172584	3.66258	0.00024969	0.000764336
10	GRMZM2G3593972	336.451	1.01627	0.277501	3.66222	0.00025004	0.00076533
10	GRMZM2G1504243	275.54	0.833603	0.227678	3.66132	0.000250916	0.000767932
10	GRMZM2G4336841	111.628	1.50019	0.409791	3.66085	0.000251377	0.000769264
10	GRMZM2G079440	88.1974	-1.84979	0.505294	-3.66082	0.000251405	0.00076927
10	GRMZM2G1605411	656.657	-0.990848	0.270714	-3.66014	0.000252082	0.000771263
10	GRMZM2G1271152	343.098	1.03991	0.284185	3.65925	0.000252953	0.000773846
10	GRMZM2G4393112	4819.92	-0.921918	0.252004	-3.65835	0.000253846	0.000776499
10	GRMZM2G0811512	51.6017	-1.83607	0.502008	-3.65745	0.000254735	0.00077914
10	AC203862.4_FG002	155.175	-1.01454	0.277437	-3.65681	0.000255373	0.000780963
10	GRMZM2G143050	195.008	0.982968	0.268806	3.6568	0.000255384	0.000780963
10	GRMZM2G459642	1210.76	-0.486269	0.132986	-3.65653	0.000255651	0.0007817
10	GRMZM2G073861	1817.59	0.488999	0.133738	3.65639	0.000255797	0.000782065
10	AC214046.4_FG005	7.48299	-6.15683	1.68413	-3.65578	0.000256397	0.000783739
10	GRMZM5G821755	1077.38	1.31159	0.358771	3.65579	0.000256389	0.000783739
10	GRMZM2G085812	86.2765	-1.50601	0.411965	-3.65567	0.000256512	0.000784009
10	GRMZM2G1330951	92.2141	-1.17882	0.322467	-3.65563	0.000256555	0.000784061
10	GRMZM2G1473621	7.71439	-6.20399	1.69719	-3.65545	0.000256736	0.000784533
10	GRMZM2G0871372	1515.8	0.641113	0.175389	3.65538	0.0002568	0.000784649
10	GRMZM2G0906573	750.278	-0.92893	0.254141	-3.65518	0.000257003	0.000785106
10	GRMZM2G0922613	199.759	-1.17268	0.320824	-3.6552	0.000256977	0.000785106
10	GRMZM2G1111383	2726.85	-0.575127	0.157362	-3.65479	0.000257394	0.00078622
10	GRMZM2G1146751	9.6022	-6.51945	1.78384	-3.65473	0.000257449	0.000786307
10	GRMZM2G0338622	334.362	1.08576	0.297106	3.65445	0.00025773	0.000787005
10	GRMZM2G0371642	237.66	1.03249	0.282528	3.65447	0.000257711	0.000787005
10	GRMZM6G7241813	75.1714	1.61256	0.441279	3.65428	0.0002579	0.000787442
10	GRMZM2G1576212	2172.09	-0.497345	0.136109	-3.65402	0.000258164	0.000788167
10	GRMZM2G1634682	6628.9	0.467841	0.128047	3.65367	0.000258514	0.000789154
10	GRMZM2G1016131	1080.37	-0.978569	0.267894	-3.65282	0.000259371	0.000791691
10	GRMZM2G4684791	558.27	-0.680505	0.186308	-3.65258	0.000259618	0.000792362
10	GRMZM2G0100441	346.985	-1.54623	0.423368	-3.65221	0.000259991	0.000793419
10	GRMZM2G1096272	96.8987	2.11868	0.580132	3.65207	0.000260136	0.000793781
10	GRMZM2G0838361	4131.94	0.596026	0.163211	3.65187	0.000260334	0.00079422
10	GRMZM2G157357	7.74405	-6.20681	1.69962	-3.65189	0.000260314	0.00079422
10	GRMZM2G1394121	35.6528	-2.52469	0.691442	-3.65135	0.00026087	0.000795774
10	GRMZM2G474019	46.1741	1.90768	0.522481	3.6512	0.000261016	0.000796137
10	GRMZM2G0986762	382.04	-1.69581	0.464496	-3.65086	0.000261367	0.000797129
10	GRMZM2G168252	207.422	1.33218	0.364956	3.65026	0.000261976	0.000798904
10	GRMZM2G118309	442.291	-0.807924	0.221339	-3.65016	0.000262072	0.000799114
10	GRMZM2G080851	1064.04	-0.579528	0.158791	-3.64963	0.000262617	0.000800694
10	GRMZM2G061018	185.225	0.859314	0.235456	3.64957	0.000262678	0.000800797
10	AC214602.3_FG0122	15.5701	-5.27288	1.44489	-3.64932	0.000262932	0.00080149
10	GRMZM2G0845211	2519.17	0.538623	0.147604	3.6491	0.000263161	0.000802024
10	GRMZM2G5174081	736.017	-1.00843	0.27635	-3.6491	0.00026316	0.000802024
10	GRMZM2G0431192	276.225	0.765895	0.209899	3.64886	0.000263402	0.000802676
10	GRMZM2G0457531	768.665	-0.764619	0.209566	-3.64857	0.000263701	0.000803423
10	GRMZM2G1638131	259.407	-0.887203	0.243164	-3.64858	0.000263691	0.000803423
10	GRMZM2G0641362	5050.57	-0.565103	0.154914	-3.64786	0.000264439	0.000805587
10	GRMZM2G0085282	248.031	1.26031	0.34551	3.6477	0.000264603	0.000806005
10	GRMZM2G1738783	1655.82	0.571731	0.15675	3.64742	0.00026489	0.000806797
10	GRMZM2G1772633	4776.03	0.438259	0.120158	3.64736	0.000264945	0.00080688
10	GRMZM2G1359663	145.935	-0.960531	0.26339	-3.6468	0.000265529	0.000808577
10	GRMZM2G103881	69.2618	-2.72702	0.747897	-3.64625	0.000266094	0.000810215
10	GRMZM2G1554642	659.071	-0.863612	0.236862	-3.64605	0.000266298	0.000810755
10	GRMZM2G083642	2748.43	0.740668	0.20316	3.64574	0.000266625	0.000811666
10	GRMZM2G3751162	472.375	1.40628	0.385741	3.64567	0.000266696	0.000811799
10	GRMZM2G3398481	1509.59	-0.526892	0.144575	-3.64442	0.000268	0.000815684
10	GRMZM2G0788953	1229.62	0.520789	0.142917	3.644	0.000268435	0.00081684
10	GRMZM2G1244112	4103.15	0.909265	0.249522	3.64402	0.000268408	0.00081684
10	GRMZM2G1407373	1811.55	0.614175	0.168571	3.64342	0.000269044	0.00081861
10	GRMZM2G014839	23.7588	-3.34762	0.918907	-3.64304	0.000269438	0.000819725
10	GRMZM2G0044451	198.762	-1.34675	0.369705	-3.64278	0.00026971	0.000820469
10	GRMZM2G1519161	1448.8	-0.548613	0.150634	-3.64203	0.000270494	0.000822771
10	GRMZM2G4630321	3109.86	0.440743	0.121021	3.64188	0.000270651	0.000823164
10	GRMZM2G043724	1859.27	0.624111	0.171393	3.64139	0.000271166	0.000824645
10	GRMZM2G0286432	8.38926	-6.31961	1.73591	-3.64052	0.000272088	0.000827364
10	GRMZM2G496770	14.6101	-5.18331	1.42418	-3.63951	0.000273161	0.000830543
10	GRMZM2G1421112	473.366	0.817062	0.224518	3.63918	0.000273506	0.000831507
10	AC211577.3_FG002	18.0712	2.51025	0.689946	3.63832	0.000274418	0.000834194
10	GRMZM2G046402	2843.38	0.58242	0.160124	3.63731	0.000275503	0.000837405
10	GRMZM2G042343	241.421	-1.00809	0.277164	-3.63718	0.000275638	0.000837731
10	GRMZM2G0835742	7.61571	-6.18511	1.70065	-3.63692	0.000275916	0.000838492
10	GRMZM2G0147202	1377.31	0.562654	0.154748	3.63594	0.000276974	0.000841618
10	GRMZM2G1700611	959.249	-0.613964	0.168874	-3.63563	0.000277299	0.000842521
10	GRMZM2G553314	3250.49	0.615216	0.169227	3.63545	0.000277498	0.000843039
10	GRMZM5G819523	8.82318	-6.39893	1.7602	-3.63534	0.000277617	0.000843316
10	GRMZM2G0996423	41.6673	2.20834	0.607534	3.63492	0.000278068	0.000844598
10	GRMZM2G1492951	7.33881	-6.13025	1.68678	-3.6343	0.000278734	0.000846536
10	AC203841.3_FG002	173.198	0.86568	0.238269	3.63321	0.00027992	0.00085005
10	GRMZM2G1460041	4384.05	-0.687864	0.189355	-3.63266	0.000280512	0.000851761
10	GRMZM2G1681492	3364.33	1.03779	0.285709	3.63235	0.000280847	0.000852691
10	GRMZM2G1475442	5100.22	-1.23059	0.338804	-3.63216	0.000281061	0.00085324
10	GRMZM2G3228463	1648.11	-0.632894	0.174248	-3.63214	0.000281085	0.00085324
10	GRMZM2G1460343	346.615	-1.38981	0.382679	-3.6318	0.00028145	0.000854261
10	GRMZM2G030384	1730.8	0.439293	0.120968	3.63148	0.000281797	0.000855226
10	GRMZM2G1053682	88.6942	-1.53154	0.421813	-3.63084	0.000282496	0.00085726
10	GRMZM2G0734981	982.064	-0.611951	0.168557	-3.63053	0.000282845	0.000858231
10	GRMZM5G877838	530.112	1.09729	0.30229	3.62993	0.000283503	0.000860139
10	GRMZM2G1503502	8.23592	-6.2942	1.73537	-3.62701	0.000286721	0.000869815
10	GRMZM2G068176	53.4079	-1.67637	0.462221	-3.62677	0.00028699	0.000870542
10	GRMZM2G0043303	296.316	0.843104	0.232479	3.62658	0.000287203	0.0008711
10	GRMZM2G1809031	2249.28	-0.666883	0.183903	-3.62626	0.000287551	0.000872065
10	GRMZM2G340935	7.4802	-6.15915	1.69888	-3.62542	0.000288492	0.000874832
10	GRMZM2G122251	453.357	-0.606221	0.167226	-3.62517	0.000288774	0.000875596
10	GRMZM2G0306882	38.2734	2.72442	0.751627	3.6247	0.0002893	0.000877103
10	GRMZM2G1659391	2397.66	0.423132	0.116752	3.6242	0.000289856	0.000878699
10	GRMZM2G1206572	139.107	-1.65685	0.457209	-3.62385	0.000290255	0.000879817
10	GRMZM2G314125	215.345	1.19241	0.32907	3.62358	0.000290548	0.000880617
10	GRMZM2G0037343	1228.29	0.475177	0.131143	3.62335	0.000290813	0.000881241
10	GRMZM5G8742702	1228.94	-0.776517	0.214309	-3.62336	0.000290804	0.000881241
10	GRMZM2G0700541	2207.64	0.535177	0.147738	3.62247	0.000291808	0.000884108
10	GRMZM2G097258	108.369	-1.11109	0.306722	-3.62246	0.000291819	0.000884108
10	GRMZM2G0394451	449.889	-0.736424	0.203307	-3.62223	0.000292079	0.000884625
10	GRMZM2G039525	22.9213	-3.42546	0.945677	-3.62223	0.000292073	0.000884625
10	GRMZM2G3638131	92.7637	-1.31331	0.362567	-3.62227	0.000292029	0.000884625
10	GRMZM2G0316283	107.777	-6.01432	1.66054	-3.6219	0.000292447	0.000885649
10	GRMZM2G127945	8.12112	-6.27362	1.73216	-3.62186	0.000292493	0.000885699
10	GRMZM2G0172681	10.4101	-6.63102	1.83091	-3.62171	0.000292665	0.000885857
10	GRMZM2G0775302	939.061	0.554345	0.15306	3.62175	0.000292618	0.000885857
10	GRMZM2G1478542	4162.8	-0.499841	0.13801	-3.62178	0.000292583	0.000885857
10	GRMZM2G3351463	739.166	0.782898	0.216168	3.62172	0.000292652	0.000885857
10	GRMZM2G062044	58.6331	2.72718	0.753086	3.62134	0.000293078	0.000887019
10	GRMZM2G148768	56.5719	-1.71228	0.472868	-3.62105	0.000293406	0.000887922
10	GRMZM2G1434432	346.845	0.819576	0.226368	3.62055	0.000293977	0.000889558
10	GRMZM2G4406142	773.312	0.907006	0.250565	3.61984	0.000294788	0.000891923
10	GRMZM2G0684652	172.454	-1.31096	0.362174	-3.6197	0.000294946	0.000892309
10	GRMZM2G0829242	1790.28	0.733311	0.202594	3.61961	0.000295048	0.000892527
10	GRMZM2G7010821	21250	1.27624	0.35263	3.61921	0.000295502	0.000893809
10	GRMZM2G4009993	22.5482	3.46179	0.956616	3.61879	0.000295983	0.000895172
10	GRMZM2G1683301	3707.53	1.0662	0.294649	3.61853	0.000296286	0.000895998
10	GRMZM5G8942001	1086.41	-0.679958	0.187934	-3.61807	0.000296813	0.000897501
10	GRMZM2G1264351	1432.56	0.62025	0.17144	3.61788	0.00029703	0.000898065
10	GRMZM2G1144443	613.132	0.609381	0.168484	3.61684	0.00029822	0.000901571
10	GRMZM2G1507721	1587.11	-0.59051	0.163311	-3.61587	0.000299341	0.00090487
10	GRMZM2G0514912	66.4331	-1.89248	0.523402	-3.61573	0.000299503	0.000905266
10	GRMZM2G0882351	177.485	0.989425	0.273668	3.61542	0.000299858	0.000906247
10	GRMZM2G0281082	435.079	0.676355	0.187079	3.61535	0.00029994	0.000906405
10	GRMZM2G1039291	24.0018	-4.32125	1.19537	-3.615	0.000300353	0.000907558
10	GRMZM2G0714911	4306.37	0.79554	0.220087	3.61466	0.000300739	0.000908633
10	GRMZM2G0767683	133.95	-1.40348	0.38834	-3.61405	0.000301452	0.000910695
10	GRMZM2G058197	349.681	-0.791665	0.219057	-3.61397	0.000301546	0.000910885
10	GRMZM2G021864	1306.93	0.694	0.192038	3.61386	0.000301671	0.000911172
10	GRMZM2G1495562	1317.48	-0.663352	0.183561	-3.6138	0.000301746	0.000911307
10	GRMZM2G1456661	332.694	0.730293	0.202087	3.61375	0.000301805	0.000911392
10	GRMZM2G0380751	145.918	-1.12751	0.312022	-3.61357	0.000302005	0.000911902
10	GRMZM2G1769221	608.875	-0.835699	0.231287	-3.61326	0.000302373	0.000912922
10	GRMZM2G4797031	2778.93	0.643812	0.178183	3.61321	0.000302427	0.000912992
10	GRMZM2G0858491	2664.19	-0.426389	0.11805	-3.61193	0.000303923	0.000917414
10	GRMZM2G026311	784.091	0.86074	0.238332	3.61151	0.000304415	0.000918805
10	GRMZM2G4735361	40.3532	2.40678	0.666431	3.61145	0.000304492	0.000918947
10	GRMZM2G4558281	5376.47	0.922608	0.255527	3.61061	0.000305472	0.00092181
10	GRMZM2G0223133	3834.42	0.668113	0.185049	3.61047	0.000305637	0.000922214
10	GRMZM2G0580261	797.21	0.672492	0.186267	3.61037	0.000305766	0.000922508
10	GRMZM2G4740922	153.522	-1.40747	0.389866	-3.61014	0.00030603	0.000923212
10	GRMZM5G8724173	1859.77	0.814688	0.225706	3.60951	0.000306778	0.000925375
10	GRMZM2G0405612	782.438	0.570674	0.158136	3.60875	0.000307671	0.000927976
10	GRMZM5G8246891	7.66321	-6.18962	1.71518	-3.60872	0.000307706	0.000927986
10	GRMZM2G0969463	783.872	0.987133	0.273591	3.60805	0.000308502	0.000930291
10	GRMZM2G0844633	328.535	-1.33633	0.370388	-3.60792	0.000308658	0.000930669
10	GRMZM2G1222743	2537.33	0.763951	0.211746	3.60787	0.000308725	0.000930775
10	GRMZM2G7016883	119.324	-1.33861	0.371172	-3.60644	0.000310423	0.0009358
10	GRMZM5G8727502	23.4201	-3.01427	0.835904	-3.60601	0.000310947	0.000937285
10	GRMZM5G854490	7.44107	-6.14785	1.70496	-3.60586	0.000311126	0.00093773
10	GRMZM5G8366833	28.6447	-3.25227	0.902081	-3.60529	0.000311799	0.000939663
10	GRMZM2G1779291	9.00139	-6.42352	1.78173	-3.60522	0.000311884	0.000939823
10	GRMZM2G061620	3524.44	-0.466639	0.129454	-3.60466	0.000312559	0.000941763
10	GRMZM2G1769773	877.024	-0.707026	0.196151	-3.60449	0.000312764	0.000942284
10	GRMZM2G4598411	33.2059	-4.10219	1.1384	-3.60346	0.000314012	0.000945947
10	GRMZM2G0273923	4710.42	0.527166	0.146334	3.60249	0.000315179	0.000949368
10	GRMZM2G032154	20.4229	-3.58713	0.995797	-3.60227	0.000315455	0.000950027
10	GRMZM2G1719613	1719.42	-0.641707	0.17814	-3.60226	0.000315462	0.000950027
10	GRMZM5G8933973	115.854	1.24682	0.346124	3.60223	0.000315494	0.000950027
10	GRMZM2G0829063	985.648	0.714467	0.198365	3.60179	0.000316037	0.000951567
10	GRMZM2G1136523	58.0278	-3.21621	0.893052	-3.60137	0.000316543	0.000952993
10	GRMZM2G1146171	18.9895	-3.7401	1.03877	-3.6005	0.000317603	0.000956088
10	GRMZM2G3250191	1209.78	0.957747	0.266023	3.60024	0.000317929	0.000956876
10	GRMZM2G3904751	14.2948	-4.56577	1.26818	-3.60025	0.000317911	0.000956876
10	GRMZM2G3967523	1086.84	-0.571596	0.158776	-3.60002	0.00031819	0.000957565
10	GRMZM2G024690	1136.06	-0.565828	0.157179	-3.59989	0.000318358	0.000957972
10	GRMZM2G0276632	35680.9	0.482313	0.133992	3.59957	0.000318745	0.000959042
10	GRMZM2G1260022	5537.97	0.655373	0.182072	3.59952	0.000318811	0.000959141
10	GRMZM2G1247943	300.515	0.901518	0.250464	3.59939	0.000318964	0.000959505
10	GRMZM2G1707981	2126.88	-0.460681	0.127992	-3.5993	0.000319071	0.00095973
10	AC149810.2_FG0041	95.0133	3.39666	0.943725	3.59921	0.000319186	0.00095998
10	GRMZM2G1171462	48.8323	2.18208	0.606286	3.59909	0.00031933	0.000960316
10	GRMZM2G031102	193.566	-2.84211	0.789697	-3.59899	0.000319454	0.00096059
10	AC209206.3_FG0043	13.5367	5.03086	1.39794	3.59877	0.000319724	0.000961306
10	GRMZM2G1477752	2083.88	-0.500062	0.138991	-3.59781	0.000320909	0.000964771
10	GRMZM2G0407431	277.462	-1.03377	0.287382	-3.59721	0.000321652	0.000966907
10	GRMZM2G136113	804.74	-0.647403	0.180002	-3.59663	0.000322362	0.000968943
10	GRMZM2G077752	114.32	-1.58366	0.440409	-3.59589	0.000323281	0.000971608
10	GRMZM2G3170693	33.6151	-3.06985	0.853751	-3.59572	0.000323501	0.000972171
10	GRMZM2G170969	56.7514	2.87876	0.800876	3.59452	0.000324992	0.000976553
10	GRMZM2G0179231	1417.88	0.524399	0.145905	3.59411	0.000325506	0.000977999
10	GRMZM2G1475792	1010.87	0.583915	0.16247	3.59398	0.000325665	0.000978378
10	GRMZM2G1481761	77.6914	-1.36789	0.38065	-3.59355	0.000326203	0.000979894
10	GRMZM2G1257772	3373.56	-0.495608	0.137919	-3.59347	0.0003263	0.000980086
10	AC195608.3_FG005	7.42494	-6.14477	1.71059	-3.59219	0.000327913	0.000984833
10	GRMZM2G4415653	448.029	0.930551	0.259064	3.59197	0.000328192	0.00098557
10	GRMZM2G1182143	171.518	1.64414	0.457792	3.59145	0.000328849	0.000987445
10	GRMZM2G1785762	4401.48	0.86175	0.23996	3.59123	0.000329123	0.000988165
10	GRMZM2G0038831	12411.8	-0.457498	0.127405	-3.59091	0.000329527	0.000989279
10	GRMZM2G0414973	554.757	-0.947463	0.263871	-3.59063	0.00032988	0.000990238
10	GRMZM5G8132443	7.49633	-6.16214	1.71634	-3.59029	0.000330315	0.000991444
10	GRMZM2G060947	105.592	-1.48449	0.41351	-3.58996	0.000330724	0.000992574
10	AC203159.3_FG0091	102.615	-1.38622	0.386144	-3.5899	0.000330802	0.000992706
10	GRMZM2G360352	1537.48	0.519834	0.144808	3.58982	0.000330908	0.000992923
10	GRMZM2G320305	72.3513	1.3841	0.385618	3.5893	0.000331563	0.00099479
10	GRMZM2G0058343	233.189	-0.871917	0.242946	-3.58893	0.000332037	0.000996111
10	GRMZM2G069830	11.788	-6.81208	1.89838	-3.58836	0.000332762	0.000998186
10	GRMZM2G0551551	19.5857	4.70609	1.31155	3.58819	0.000332977	0.00099873
10	GRMZM2G0683302	62.163	-1.97912	0.551574	-3.58813	0.000333059	0.000998875
10	GRMZM2G0472721	28.1586	-2.2327	0.622504	-3.58664	0.000334966	0.00100439
10	GRMZM2G426922	1047.18	0.881595	0.245798	3.58667	0.000334934	0.00100439
10	GRMZM2G094028	40.9135	1.77367	0.494575	3.58626	0.000335454	0.00100575
10	GRMZM2G1667011	213.822	1.05305	0.293661	3.58594	0.000335863	0.00100688
10	GRMZM2G1759301	1020.69	0.682489	0.190371	3.58504	0.00033703	0.00101027
10	GRMZM2G0574121	1144.69	-0.487933	0.13611	-3.58484	0.000337282	0.00101093
10	GRMZM2G1715481	103.842	1.74678	0.487296	3.58463	0.000337552	0.00101163
10	GRMZM2G1648682	740.044	1.22714	0.342351	3.58444	0.000337802	0.00101228
10	GRMZM2G0396391	416.22	-1.44183	0.402295	-3.58401	0.000338355	0.00101384
10	GRMZM5G8432131	987.941	-0.680867	0.189994	-3.58362	0.000338868	0.00101527
10	GRMZM2G045287	44.047	-2.48241	0.692781	-3.58325	0.000339345	0.0010166
10	GRMZM2G0900182	4056.77	0.613434	0.171202	3.58311	0.000339532	0.00101706
10	GRMZM2G358076	363.924	1.05485	0.294404	3.583	0.000339665	0.00101735
10	GRMZM2G1667712	3201.99	0.455686	0.127182	3.58293	0.000339764	0.00101755
10	GRMZM2G0962403	1189.34	0.629911	0.175825	3.58261	0.000340181	0.00101869
10	GRMZM5G8803611	7.24422	-6.10965	1.70541	-3.58251	0.000340309	0.00101898
10	GRMZM2G1621542	488.239	0.754316	0.210578	3.58213	0.000340805	0.00102036
10	GRMZM2G408242	2843.5	0.494876	0.138163	3.58183	0.000341197	0.00102143
10	GRMZM2G1664523	90.406	-2.63798	0.736608	-3.58125	0.000341955	0.00102359
10	GRMZM2G0175202	226.239	-1.3797	0.385297	-3.58086	0.000342468	0.00102492
10	GRMZM5G8325822	12.6509	-5.06053	1.41322	-3.58086	0.000342464	0.00102492
10	GRMZM2G4589743	1184.21	-0.716329	0.200162	-3.57875	0.000345239	0.00103311
10	GRMZM2G333433	188.126	-1.11065	0.310363	-3.57854	0.000345515	0.00103383
10	AC198699.3_FG0041	2387.26	-1.01378	0.283366	-3.57763	0.00034672	0.00103719
10	GRMZM2G174738	3815.29	0.518131	0.144826	3.57762	0.000346741	0.00103719
10	GRMZM2G4269531	195.995	-1.86649	0.521707	-3.57765	0.000346691	0.00103719
10	GRMZM2G0182513	1762.48	-0.458828	0.128256	-3.57743	0.000346987	0.00103772
10	GRMZM2G117544	338.207	-0.914296	0.255572	-3.57745	0.000346963	0.00103772
10	GRMZM2G146694	76.7033	1.9744	0.551926	3.57728	0.000347185	0.0010382
10	GRMZM2G1442753	2584.13	1.39514	0.390041	3.5769	0.000347689	0.00103961
10	GRMZM2G4381211	7.1568	-6.09306	1.70386	-3.57603	0.00034885	0.00104297
10	GRMZM5G8741633	1870.26	0.613354	0.17152	3.576	0.000348897	0.00104301
10	GRMZM2G3731751	4291.63	0.422887	0.11826	3.57592	0.000349	0.00104321
10	GRMZM2G1695481	362.561	-1.16347	0.325365	-3.57589	0.000349038	0.00104322
10	GRMZM2G1494813	18.2827	-4.18517	1.17052	-3.57548	0.000349582	0.00104474
10	GRMZM2G117458	1411	0.52384	0.146567	3.57407	0.000351475	0.00105029
10	GRMZM2G4554333	660.849	-0.885742	0.247834	-3.57393	0.00035166	0.00105074
10	GRMZM2G1074982	230.361	0.882872	0.247131	3.57248	0.000353616	0.00105637
10	GRMZM2G1676371	843.433	-0.875364	0.245028	-3.5725	0.000353591	0.00105637
10	GRMZM2G008714	865.357	-0.681602	0.190796	-3.57242	0.0003537	0.00105652
10	GRMZM2G0322522	4031.98	0.598115	0.167468	3.57151	0.00035493	0.00106008
10	GRMZM2G5896961	9.39473	-5.49095	1.53766	-3.57099	0.00035564	0.0010621
10	GRMZM2G4479761	227.153	-1.2663	0.354685	-3.57021	0.000356692	0.00106513
10	GRMZM2G0508033	395.463	-0.840448	0.235442	-3.56965	0.000357454	0.0010673
10	GRMZM2G0246973	174.649	-0.973	0.272582	-3.56957	0.000357566	0.00106753
10	GRMZM2G0144413	2984.71	-1.05635	0.295947	-3.5694	0.000357806	0.00106814
10	GRMZM2G1599521	155.509	1.25914	0.352781	3.56918	0.000358102	0.00106891
10	AC225225.2_FG0031	87.6223	-1.54345	0.432473	-3.56888	0.000358506	0.00107001
10	GRMZM2G1283151	33.2635	-2.53789	0.71131	-3.56791	0.000359834	0.00107387
10	GRMZM2G0816441	21.6106	-2.98574	0.836914	-3.56755	0.000360331	0.00107519
10	GRMZM2G0920183	683.275	0.554372	0.155393	3.56754	0.000360348	0.00107519
10	GRMZM2G1383551	50.3612	-2.81054	0.787911	-3.56708	0.000360987	0.00107698
10	GRMZM2G0997802	766.116	-0.649735	0.18223	-3.56546	0.000363216	0.00108353
10	GRMZM2G3928631	94.6597	-1.5769	0.442329	-3.56499	0.000363874	0.00108538
10	GRMZM2G133121	4295.31	0.575409	0.161417	3.56473	0.000364225	0.00108632
10	GRMZM2G405815	882.593	0.629163	0.176551	3.56364	0.00036575	0.00109076
10	GRMZM2G704347	105.1	-1.19459	0.335231	-3.56347	0.00036598	0.00109134
10	GRMZM2G4695021	119.428	-1.70755	0.479254	-3.56294	0.000366723	0.00109344
10	GRMZM2G1749192	645.123	0.64183	0.180144	3.56288	0.000366809	0.00109359
10	GRMZM2G0511681	7.21484	-6.10563	1.71399	-3.56224	0.000367702	0.00109614
10	GRMZM2G0055263	416.801	-0.68268	0.191661	-3.5619	0.000368174	0.00109744
10	GRMZM2G431306	2086.51	0.423839	0.118996	3.56178	0.00036835	0.00109785
10	GRMZM2G0679462	32.3169	-2.66632	0.74863	-3.5616	0.000368604	0.00109828
10	GRMZM2G3656771	54.3411	1.41531	0.397379	3.56161	0.000368582	0.00109828
10	GRMZM2G7026711	30.3734	-2.55645	0.717778	-3.56162	0.000368567	0.00109828
10	GRMZM2G0079332	822.983	0.660884	0.185579	3.5612	0.000369162	0.00109983
10	GRMZM2G4400091	922.007	0.720646	0.202387	3.56072	0.000369832	0.00110172
10	GRMZM2G1535751	260.936	-1.49304	0.419314	-3.56068	0.000369902	0.00110182
10	GRMZM2G1015272	116.909	-1.16784	0.328004	-3.56045	0.000370221	0.00110265
10	GRMZM2G0131761	1031.24	0.735169	0.206495	3.56024	0.00037052	0.00110343
10	GRMZM2G325907	8.0822	-6.26579	1.76003	-3.56005	0.000370781	0.0011041
10	GRMZM2G018988	133.06	1.58244	0.444536	3.55976	0.000371188	0.0011052
10	GRMZM2G0869061	3155.04	0.927344	0.260511	3.55972	0.000371254	0.00110529
10	GRMZM5G871827	7.4544	-6.15318	1.72881	-3.5592	0.000371987	0.00110736
10	GRMZM5G8335783	764.388	-0.876079	0.246168	-3.55887	0.000372451	0.00110863
10	GRMZM2G1178551	13.1763	-4.44537	1.24932	-3.55823	0.000373368	0.00111125
10	GRMZM2G1243771	589.425	-0.688076	0.193385	-3.55807	0.000373585	0.00111178
10	GRMZM2G1039141	74.5761	1.28418	0.360966	3.55762	0.000374235	0.0011135
10	GRMZM2G1656811	1470.6	-0.513111	0.144229	-3.55762	0.000374223	0.0011135
10	GRMZM2G4592241	41.0898	-2.92954	0.823543	-3.55724	0.000374766	0.00111496
10	GRMZM2G147857	9.44976	-6.49222	1.8251	-3.55719	0.000374846	0.00111509
10	AC204050.4_FG0061	23.6977	-4.40373	1.2382	-3.55655	0.000375753	0.00111767
10	GRMZM2G0712062	64.0876	-1.41301	0.397324	-3.5563	0.000376108	0.00111862
10	GRMZM2G3840901	40.9156	-2.20314	0.619702	-3.55517	0.000377741	0.00112336
10	GRMZM5G8017932	733.271	-0.682918	0.192128	-3.55449	0.000378707	0.00112612
10	GRMZM2G1279112	1198.85	-0.712958	0.200582	-3.55445	0.000378777	0.00112622
10	GRMZM2G426678	25.7323	-2.09055	0.588219	-3.55402	0.000379384	0.00112791
10	GRMZM5G8216111	911.544	-0.665664	0.187302	-3.55396	0.000379482	0.00112809
10	GRMZM2G0526991	551.249	-1.53532	0.432014	-3.55386	0.000379622	0.00112839
10	GRMZM2G435986	22.0344	-3.34698	0.941804	-3.55379	0.000379722	0.00112858
10	GRMZM2G4945142	779.117	-0.655021	0.184346	-3.55322	0.000380552	0.00113093
10	GRMZM2G121776	3196.02	0.427105	0.120207	3.55307	0.000380756	0.00113143
10	GRMZM2G078995	224.11	1.35642	0.381847	3.55226	0.000381936	0.00113482
10	GRMZM2G4050941	55.6069	-1.82773	0.514673	-3.55126	0.000383395	0.00113904
10	GRMZM2G0952392	2651.79	0.475316	0.133895	3.54991	0.000385357	0.00114475
10	GRMZM2G1716772	417.821	1.16708	0.328828	3.5492	0.000386402	0.00114774
10	GRMZM2G347717	15.8892	-4.39283	1.23774	-3.54908	0.000386583	0.00114817
10	GRMZM2G315125	2933.8	0.460134	0.129673	3.54843	0.000387542	0.0011509
10	GRMZM2G1733581	75.4236	-1.44606	0.407532	-3.54832	0.000387696	0.00115124
10	GRMZM2G1646721	69.5875	-2.0187	0.568985	-3.5479	0.000388316	0.00115297
10	GRMZM2G1533781	34.1374	-2.04535	0.576597	-3.54727	0.000389239	0.00115559
10	GRMZM2G1189592	140.316	-5.00635	1.41133	-3.54725	0.000389278	0.00115559
10	GRMZM2G0674631	12.5881	-3.92819	1.10806	-3.5451	0.000392463	0.0011647
10	GRMZM2G1254871	1615.11	-0.909064	0.256427	-3.54512	0.000392436	0.0011647
10	GRMZM2G7034452	7.28335	-6.1212	1.72666	-3.5451	0.000392458	0.0011647
10	GRMZM2G035708	31805.5	-0.481982	0.135958	-3.54507	0.000392514	0.0011647
10	GRMZM5G8442573	1193.89	0.525109	0.148125	3.54505	0.000392542	0.0011647
10	GRMZM2G028926	227.792	-1.017	0.286886	-3.54496	0.000392676	0.00116498
10	GRMZM2G0993762	10.9099	-6.70167	1.89163	-3.5428	0.000395902	0.00117444
10	GRMZM2G045580	10.0711	-5.59943	1.58063	-3.54253	0.000396304	0.00117551
10	GRMZM2G3834042	35.2081	-2.95563	0.834344	-3.54246	0.000396417	0.00117573
10	GRMZM5G8461963	1733.18	0.522246	0.147427	3.5424	0.000396502	0.00117586
10	GRMZM2G026889	78.5533	-2.10307	0.593706	-3.54227	0.000396701	0.00117603
10	GRMZM2G0664002	422.703	-0.930427	0.262665	-3.54226	0.000396717	0.00117603
10	GRMZM2G090905	648.599	0.746316	0.210687	3.5423	0.000396657	0.00117603
10	GRMZM2G1132413	111.587	-3.20006	0.903391	-3.54227	0.000396695	0.00117603
10	GRMZM2G3295321	503.832	-0.775244	0.218876	-3.54193	0.000397214	0.00117739
10	GRMZM2G4806871	7.62617	-6.18786	1.74711	-3.54177	0.000397454	0.00117798
10	GRMZM2G3267073	7877.57	2.58399	0.729615	3.54158	0.000397744	0.00117872
10	AC210303.3_FG0012	854.369	0.579818	0.16372	3.54153	0.000397819	0.00117883
10	GRMZM2G7042222	21.4114	-4.34526	1.22723	-3.5407	0.000399064	0.0011824
10	GRMZM2G0694582	1108.44	0.663437	0.187399	3.54025	0.000399753	0.00118433
10	GRMZM2G0646261	8.49083	-6.34384	1.79217	-3.53975	0.000400512	0.00118646
10	GRMZM2G090029	625.245	0.798895	0.225701	3.53962	0.000400697	0.00118689
10	GRMZM2G0364553	3184.28	0.922374	0.260597	3.53947	0.000400929	0.00118745
10	GRMZM2G455440	17.6263	-3.63776	1.02792	-3.53894	0.00040173	0.00118971
10	GRMZM2G1738681	775.736	-0.652566	0.184402	-3.53882	0.000401926	0.00119017
10	GRMZM2G1512683	888.053	0.634961	0.179459	3.53819	0.000402878	0.00119287
10	GRMZM2G118825	232.245	0.913327	0.258167	3.53774	0.000403562	0.00119478
10	GRMZM2G122687	8.65499	-6.36808	1.80017	-3.53749	0.000403954	0.00119582
10	GRMZM2G0632583	955.498	0.959355	0.271222	3.53716	0.000404449	0.00119716
10	GRMZM2G3661502	6574.65	0.646045	0.182662	3.53683	0.000404964	0.00119857
10	GRMZM2G0089721	23.1218	-3.45745	0.977672	-3.53641	0.000405609	0.00120036
10	GRMZM2G0742452	317.442	-1.0905	0.308407	-3.5359	0.000406387	0.00120254
10	GRMZM2G4597552	876.042	-0.847307	0.239652	-3.53557	0.000406893	0.00120392
10	GRMZM2G0056463	968.529	0.803965	0.22743	3.535	0.000407773	0.0012064
10	GRMZM2G1353621	76.021	-1.60592	0.454324	-3.53475	0.000408161	0.00120743
10	GRMZM2G1786501	82.7632	-1.38329	0.391348	-3.53468	0.00040827	0.00120751
10	GRMZM5G815154	50.1914	2.85325	0.807215	3.53468	0.000408268	0.00120751
10	GRMZM2G4256291	7.88673	-6.23543	1.76436	-3.53411	0.000409148	0.00120999
10	GRMZM2G1458542	3622.33	-0.41987	0.118812	-3.5339	0.000409482	0.00121086
10	GRMZM2G440125	54.7942	-1.62289	0.459256	-3.53373	0.000409746	0.00121152
10	GRMZM2G0516221	1612.86	0.503355	0.142463	3.53323	0.000410514	0.00121367
10	GRMZM2G0857502	1508.36	0.628247	0.177827	3.53292	0.000411002	0.00121499
10	GRMZM2G077991	2237.3	0.985106	0.278875	3.53243	0.000411764	0.00121712
10	GRMZM2G1597661	572.88	0.694558	0.196628	3.53234	0.0004119	0.0012174
10	GRMZM2G433616	6.65881	6.39694	1.8111	3.53208	0.000412303	0.00121847
10	GRMZM2G0664892	8026.51	-0.603053	0.170756	-3.53166	0.000412967	0.00122031
10	GRMZM2G3617181	7.4999	-6.1603	1.74434	-3.53159	0.000413065	0.00122048
10	AC234522.1_FG0053	18483.3	0.476144	0.134839	3.53121	0.000413668	0.00122214
10	GRMZM2G1369962	2195.63	-0.610196	0.172809	-3.53105	0.000413921	0.00122277
10	GRMZM2G499197	91.3171	1.09666	0.310595	3.53082	0.000414272	0.00122368
10	GRMZM2G122261	63.6243	-2.048	0.580054	-3.5307	0.000414467	0.00122407
10	GRMZM5G8610643	899.636	-0.709701	0.201009	-3.53068	0.000414487	0.00122407
10	GRMZM2G0084682	19.3118	-2.66435	0.754635	-3.53065	0.000414536	0.0012241
10	GRMZM2G017159	1775.94	0.431266	0.12216	3.53035	0.000415013	0.00122539
10	GRMZM2G1593642	165.83	-1.64897	0.467178	-3.52964	0.000416128	0.00122856
10	GRMZM2G156983	879.75	-0.763962	0.216444	-3.52961	0.000416175	0.00122857
10	GRMZM2G058573	2098.76	-0.422546	0.119727	-3.52925	0.000416735	0.0012301
10	GRMZM2G0722921	16.888	-4.48762	1.2717	-3.52884	0.000417392	0.00123192
10	GRMZM2G107116	3601.16	0.423693	0.120072	3.52867	0.000417655	0.00123257
10	GRMZM2G4681111	275.856	-2.32432	0.658805	-3.52808	0.000418585	0.0012352
10	GRMZM2G0122633	62.305	-3.25198	0.921757	-3.52802	0.000418676	0.00123534
10	GRMZM2G0995983	1334.31	-1.12774	0.319737	-3.52708	0.000420165	0.00123961
10	GRMZM2G0380823	7.6896	-6.20042	1.75801	-3.52694	0.000420385	0.00124014
10	GRMZM2G0099943	1007.48	0.614373	0.174218	3.52646	0.000421158	0.0012423
10	GRMZM2G070389	2097.87	0.435239	0.123423	3.52641	0.000421236	0.0012424
10	GRMZM2G0056803	162.715	-1.36637	0.387474	-3.52634	0.000421343	0.00124259
10	GRMZM2G1169522	870.131	-0.622773	0.176643	-3.5256	0.000422527	0.00124596
10	GRMZM5G821439	3213.47	-0.867088	0.245998	-3.52478	0.000423835	0.0012497
10	GRMZM2G3537853	84.3857	1.71368	0.486269	3.52413	0.000424871	0.00125263
10	GRMZM2G4050171	302.83	-1.87775	0.532853	-3.52396	0.000425152	0.00125333
10	GRMZM2G065244	5999.86	0.712484	0.202201	3.52365	0.000425652	0.00125468
10	GRMZM2G1334643	924.221	0.673614	0.191186	3.52334	0.000426149	0.00125593
10	GRMZM2G1342511	331.872	-0.941624	0.267255	-3.52331	0.000426188	0.00125593
10	GRMZM2G3251392	28.1976	-3.28147	0.931363	-3.5233	0.000426204	0.00125593
10	GRMZM2G4554763	373.457	0.927878	0.263397	3.52273	0.00042712	0.00125851
10	GRMZM2G022308	252.477	-0.971318	0.275754	-3.52241	0.000427644	0.00125993
10	GRMZM5G8553113	279.984	-0.987135	0.280331	-3.52132	0.000429397	0.00126497
10	GRMZM2G180558	205.702	-0.867551	0.246391	-3.52104	0.000429863	0.00126622
10	GRMZM2G1243652	455.401	-0.775065	0.220131	-3.52093	0.000430037	0.0012666
10	GRMZM2G0460581	28.9033	-2.3848	0.677685	-3.51904	0.000433109	0.00127552
10	GRMZM5G8870541	3429.67	0.983073	0.27944	3.51801	0.000434796	0.00128036
10	GRMZM2G1065742	1051.98	0.535163	0.152132	3.51776	0.000435206	0.00128144
10	GRMZM2G119287	24.0917	-3.58908	1.02046	-3.51711	0.000436276	0.00128447
10	GRMZM2G7039182	793.881	-0.826174	0.234909	-3.517	0.000436452	0.00128486
10	GRMZM2G1336333	45.4209	-1.72182	0.48967	-3.51629	0.000437616	0.00128816
10	GRMZM2G3289082	97534.6	-0.489795	0.139296	-3.51621	0.000437759	0.00128845
10	GRMZM2G0881961	9589.17	-0.666803	0.18967	-3.5156	0.000438758	0.00129126
10	GRMZM2G060918	28.7139	-2.30393	0.655405	-3.51528	0.00043929	0.0012927
10	GRMZM2G1653513	3589.97	-0.467762	0.133078	-3.51494	0.000439849	0.00129422
10	GRMZM2G0659391	6.9272	-6.04527	1.71991	-3.51487	0.000439971	0.00129445
10	GRMZM2G1004121	9.27225	6.8767	1.95652	3.51476	0.000440145	0.00129483
10	GRMZM2G3764321	964.932	-0.518761	0.147612	-3.51435	0.000440827	0.00129671
10	GRMZM2G369939	3057.49	0.633326	0.180223	3.51411	0.000441222	0.00129762
10	GRMZM2G467086	1254.26	0.783024	0.222822	3.51412	0.00044121	0.00129762
10	GRMZM2G0593083	123.775	-2.24935	0.64013	-3.5139	0.000441576	0.00129853
10	GRMZM2G4641761	44.6561	-1.78165	0.507103	-3.5134	0.000442418	0.00130088
10	GRMZM5G867518	2214.61	0.988681	0.281415	3.51325	0.000442664	0.00130147
10	GRMZM2G0020232	1385.8	-0.658125	0.187341	-3.51297	0.000443122	0.00130269
10	GRMZM5G820808	1084.55	-0.554739	0.157922	-3.51274	0.000443518	0.00130372
10	GRMZM2G0573053	3308.23	0.519222	0.147813	3.51268	0.000443607	0.00130386
10	GRMZM2G018238	136.397	-1.34384	0.382645	-3.51196	0.000444811	0.00130727
10	GRMZM2G0576081	3101.59	0.844974	0.24061	3.51181	0.000445073	0.00130791
10	GRMZM2G0289862	3794.24	0.714747	0.203532	3.51172	0.000445218	0.0013082
10	GRMZM2G442458	23.3438	2.25247	0.641531	3.51108	0.000446293	0.00131123
10	GRMZM5G871262	187.827	-1.21761	0.346839	-3.51058	0.000447127	0.00131355
10	GRMZM2G0570231	10963.4	1.07788	0.307052	3.51043	0.000447389	0.00131419
10	GRMZM2G0094481	5032.47	0.651412	0.185592	3.50992	0.000448247	0.00131658
10	GRMZM2G0365641	121.987	1.07643	0.3067	3.50973	0.000448563	0.00131738
10	GRMZM2G021610	120.532	-1.76618	0.503264	-3.50944	0.000449048	0.00131868
10	GRMZM2G124617	2385.39	-0.558438	0.159147	-3.50895	0.000449881	0.00132099
10	GRMZM2G0492111	378.222	1.05468	0.300583	3.50879	0.000450151	0.00132166
10	GRMZM2G340933	19.9166	-3.5521	1.01258	-3.50797	0.000451532	0.00132558
10	GRMZM2G0927041	67.0251	1.339	0.381735	3.50767	0.000452048	0.00132696
10	GRMZM2G1497173	1374.76	0.893639	0.2548	3.50722	0.000452809	0.00132907
10	AC204519.3_FG0032	6.9712	-6.05709	1.72713	-3.50702	0.000453156	0.00132983
10	GRMZM2G037926	972.693	0.74698	0.212996	3.50702	0.000453159	0.00132983
10	GRMZM2G0505901	301.974	-0.882285	0.251583	-3.50694	0.000453296	0.0013301
10	GRMZM5G802403	15.2083	-3.86338	1.10181	-3.50639	0.000454234	0.00133272
10	GRMZM2G353553	75.5394	-3.56193	1.01597	-3.50596	0.00045497	0.00133475
10	GRMZM2G1544892	1956.96	0.564039	0.16091	3.50531	0.00045607	0.00133777
10	GRMZM5G885766	2427.51	-0.557713	0.159106	-3.5053	0.00045609	0.00133777
10	GRMZM2G419436	29.3648	2.15674	0.615309	3.50513	0.00045638	0.00133849
10	GRMZM2G140577	1561.41	0.5701	0.162656	3.50495	0.000456694	0.00133928
10	GRMZM2G3923201	806.458	-1.68873	0.481817	-3.50492	0.000456744	0.00133929
10	GRMZM2G0269001	803.378	0.647395	0.184713	3.50487	0.000456837	0.00133943
10	GRMZM5G852185	1704.39	0.93981	0.268149	3.5048	0.000456945	0.00133962
10	GRMZM2G0132003	427.178	-0.820877	0.234223	-3.50469	0.000457147	0.00134008
10	GRMZM2G1131392	3234.38	-0.467869	0.133501	-3.50461	0.000457269	0.0013403
10	GRMZM2G0748243	656.402	0.588981	0.168076	3.50425	0.000457891	0.00134199
10	GRMZM2G0532062	213.133	1.24109	0.354184	3.50408	0.000458192	0.00134274
10	GRMZM2G3593221	138.929	1.72019	0.491017	3.50332	0.000459503	0.00134645
10	GRMZM5G885473	1147.42	0.768439	0.219372	3.50291	0.000460209	0.00134839
10	GRMZM5G8732491	74.7171	-1.40745	0.401848	-3.50245	0.000461007	0.00135059
10	GRMZM5G8939122	61.64	-3.15245	0.900325	-3.50146	0.000462715	0.00135547
10	GRMZM2G1800711	37.218	-3.4322	0.980343	-3.50101	0.000463491	0.0013576
10	GRMZM2G1420633	655.801	-2.88937	0.825301	-3.50099	0.000463538	0.00135761
10	GRMZM2G057026	2092.59	0.660083	0.188556	3.50073	0.000463982	0.00135877
10	GRMZM5G8442433	115.707	-1.63764	0.467815	-3.5006	0.000464205	0.0013593
10	GRMZM2G0652301	17.2458	4.17236	1.19211	3.49998	0.000465295	0.00136222
10	GRMZM2G1403421	118.477	-1.35488	0.387108	-3.5	0.000465263	0.00136222
10	GRMZM2G1719961	7.40911	-6.14085	1.75481	-3.49945	0.000466228	0.00136481
10	GRMZM2G072865	13883.2	0.362482	0.103587	3.4993	0.00046648	0.00136529
10	GRMZM2G438202	3192.75	-1.3952	0.398708	-3.4993	0.000466482	0.00136529
10	GRMZM2G3313683	7088.09	-0.406986	0.116307	-3.49923	0.000466609	0.00136553
10	GRMZM2G181359	4658.48	0.397515	0.113603	3.49916	0.000466718	0.00136571
10	GRMZM2G3010982	380.467	-0.963936	0.275521	-3.4986	0.000467712	0.00136848
10	GRMZM2G4015812	97.5739	-6.10294	1.74451	-3.49836	0.000468127	0.00136957
10	GRMZM2G1700492	17.3173	-4.37086	1.24953	-3.49802	0.000468732	0.0013712
10	GRMZM2G1806393	813.503	0.706842	0.202089	3.49768	0.000469329	0.00137281
10	GRMZM2G165901	15555.6	-0.639843	0.182943	-3.49749	0.000469653	0.00137362
10	GRMZM2G3616251	1122.58	0.608572	0.174029	3.49695	0.000470613	0.0013763
10	GRMZM5G8533923	168.343	1.04577	0.29906	3.49686	0.000470773	0.00137663
10	GRMZM2G1494143	2343.71	0.534379	0.152831	3.49654	0.000471329	0.00137812
10	GRMZM2G088613	7.60595	-6.17841	1.76717	-3.49622	0.000471898	0.00137965
10	AC217811.3_FG0031	135.537	-1.22372	0.350064	-3.4957	0.000472826	0.00138222
10	GRMZM2G018217	978.959	0.518446	0.148317	3.49552	0.000473143	0.00138301
10	GRMZM2G1067662	415.331	0.700627	0.200439	3.49546	0.000473237	0.00138316
10	GRMZM2G333361	31.8357	2.18995	0.62659	3.49503	0.000474005	0.00138526
10	GRMZM2G1341091	1315.45	1.28632	0.368188	3.49364	0.000476478	0.00139235
10	GRMZM2G4018692	1916.9	-0.557445	0.159588	-3.49303	0.000477567	0.0013954
10	GRMZM2G0662193	131.113	-2.89815	0.829756	-3.49278	0.000478028	0.00139661
10	AC208110.2_FG0072	97.2589	2.72017	0.778826	3.49266	0.00047824	0.00139695
10	GRMZM2G119316	2179.19	0.614425	0.175918	3.49268	0.000478197	0.00139695
10	GRMZM5G899476	29.653	-2.28919	0.655466	-3.49246	0.000478595	0.00139785
10	GRMZM2G469873	97.3817	-1.53025	0.438203	-3.4921	0.000479246	0.00139962
10	GRMZM2G061751	16.4134	-4.29228	1.22923	-3.49185	0.000479689	0.00140077
10	GRMZM2G1504041	357.808	-1.71098	0.490106	-3.49104	0.000481146	0.00140489
10	GRMZM2G4561323	371.487	0.812872	0.232858	3.49085	0.000481495	0.00140577
10	GRMZM2G1519052	779.835	-0.550771	0.157782	-3.4907	0.000481755	0.00140639
10	GRMZM5G8603991	122.779	-1.39477	0.399577	-3.49062	0.0004819	0.00140668
10	GRMZM2G1149303	201.706	-1.48342	0.425003	-3.49038	0.00048233	0.00140779
10	GRMZM6G2448112	81.2578	-1.39049	0.398491	-3.48939	0.000484126	0.0014129
10	GRMZM2G0739341	2113.54	0.520625	0.149221	3.48894	0.000484939	0.00141513
10	GRMZM2G1492731	54.0661	2.24864	0.644519	3.48887	0.000485072	0.00141538
10	GRMZM5G8337742	1690.19	-0.548764	0.157311	-3.48839	0.000485931	0.00141775
10	GRMZM2G148811	2011.59	-0.680688	0.195171	-3.48766	0.000487276	0.00142153
10	GRMZM2G1552812	2378.14	1.04265	0.298957	3.48762	0.00048734	0.00142158
10	GRMZM2G3968461	525.698	0.689873	0.197811	3.48754	0.000487488	0.00142187
10	GRMZM2G1385161	33.2971	-2.19661	0.629883	-3.48734	0.000487857	0.00142281
10	GRMZM2G0484301	70.2088	1.83352	0.525955	3.48607	0.00049018	0.00142944
10	GRMZM2G078360	2797.01	0.440994	0.126519	3.4856	0.000491037	0.0014318
10	GRMZM5G8272862	320.621	-1.3636	0.391247	-3.48526	0.000491659	0.00143348
10	GRMZM2G051848	4329.58	0.923169	0.264885	3.48517	0.00049183	0.00143383
10	GRMZM2G0831733	6852.63	-0.472316	0.135533	-3.48488	0.000492349	0.0014352
10	GRMZM2G1063763	536.371	0.838026	0.240492	3.48463	0.000492815	0.00143642
10	GRMZM2G4720231	60.9955	-3.1013	0.890079	-3.4843	0.000493428	0.00143807
10	GRMZM2G102639	683.985	0.8673	0.248936	3.48402	0.000493938	0.00143942
10	GRMZM2G1227802	323.815	0.801266	0.229995	3.48385	0.000494261	0.00144021
10	AC190652.3_FG0013	46.4732	-1.65169	0.474133	-3.4836	0.000494723	0.00144142
10	GRMZM2G3051591	3416.59	0.837285	0.24038	3.48317	0.000495522	0.00144361
10	GRMZM2G0216191	2754.13	0.702493	0.201722	3.48248	0.00049679	0.00144716
10	GRMZM2G033413	428.332	-0.675141	0.193885	-3.48217	0.000497375	0.00144862
10	GRMZM5G826216	129.269	-1.05381	0.302631	-3.48216	0.000497389	0.00144862
10	GRMZM2G0147503	399.524	-0.788404	0.226439	-3.48174	0.000498162	0.00145062
10	GRMZM2G148744	4121.36	1.00068	0.287409	3.48174	0.000498172	0.00145062
10	GRMZM2G0362861	527.136	-1.04485	0.300162	-3.48096	0.000499624	0.0014547
10	GRMZM2G3819331	3432.34	0.421367	0.121055	3.48079	0.00049994	0.00145548
10	GRMZM2G0574752	1590.54	-0.557645	0.160212	-3.48066	0.000500181	0.00145604
10	GRMZM2G0356513	84.8657	-2.1336	0.613115	-3.47993	0.000501536	0.00145984
10	GRMZM2G1389952	681.917	0.593465	0.170565	3.4794	0.000502542	0.00146263
10	GRMZM2G0331992	1471.9	0.538481	0.154785	3.4789	0.000503472	0.00146519
10	GRMZM2G132371	27.8147	-1.96121	0.563942	-3.47769	0.000505755	0.00147154
10	GRMZM5G846548	800.197	-0.574363	0.165157	-3.47769	0.000505753	0.00147154
10	GRMZM2G1628292	113.03	-1.20871	0.347568	-3.47763	0.000505868	0.00147173
10	GRMZM2G176472	160.98	-2.58891	0.744568	-3.47706	0.000506937	0.00147469
10	GRMZM2G105791	2891.03	-0.476525	0.137054	-3.47691	0.000507234	0.00147541
10	GRMZM2G3899392	63.4125	1.41288	0.406371	3.47682	0.000507391	0.00147573
10	GRMZM2G1039551	2686.15	0.421767	0.121309	3.47679	0.000507449	0.00147575
10	GRMZM2G0778583	122.639	2.25091	0.647417	3.47675	0.000507527	0.00147583
10	GRMZM2G0559991	55.2072	-3.06947	0.882873	-3.47668	0.000507656	0.00147607
10	GRMZM2G047781	378.103	-0.785783	0.226025	-3.47653	0.000507939	0.00147674
10	GRMZM2G4553212	94.6369	1.98458	0.570871	3.4764	0.000508187	0.00147732
10	GRMZM5G891159	2391	-0.40374	0.11614	-3.47631	0.00050836	0.00147768
10	GRMZM2G0894982	1655.45	0.547585	0.157575	3.47507	0.000510723	0.0014844
10	GRMZM2G4816051	54.8026	1.78558	0.513862	3.47483	0.000511182	0.00148559
10	GRMZM2G3836311	106.919	-1.43815	0.413932	-3.47435	0.000512083	0.00148806
10	GRMZM2G1055233	4100.02	0.584767	0.168395	3.47258	0.000515477	0.00149778
10	GRMZM2G4933953	878.563	2.8469	0.819836	3.47253	0.000515581	0.00149794
10	GRMZM2G0672771	387.014	-0.82503	0.237602	-3.47232	0.000515986	0.00149896
10	GRMZM2G137532	36.6697	-2.58823	0.74541	-3.47222	0.000516167	0.00149935
10	GRMZM2G0428971	544.842	-0.734495	0.211557	-3.47184	0.000516897	0.00150132
10	GRMZM2G1626161	1573.69	0.678099	0.195327	3.4716	0.000517362	0.00150251
10	GRMZM5G8921243	712.579	-0.927042	0.267038	-3.47158	0.000517409	0.00150251
10	GRMZM2G1430083	1723.85	0.849426	0.244698	3.47133	0.000517886	0.00150375
10	GRMZM2G1672531	3298.2	1.35254	0.389662	3.47106	0.000518408	0.00150512
10	GRMZM2G3838811	38.0147	2.59403	0.747359	3.47092	0.000518672	0.00150574
10	GRMZM5G8271711	1817.57	0.528178	0.152233	3.46953	0.000521367	0.00151341
10	GRMZM2G406313	6.40999	6.34777	1.83014	3.46847	0.000523431	0.00151926
10	GRMZM2G0026163	1246.13	0.497754	0.143532	3.46791	0.000524527	0.00152229
10	GRMZM2G410728	9.05148	-6.43066	1.85437	-3.46784	0.000524655	0.00152251
10	GRMZM2G085513	11.3852	-4.81346	1.38806	-3.46776	0.00052482	0.00152284
10	GRMZM2G104430	1834.56	-0.477882	0.137819	-3.46747	0.000525388	0.00152434
10	GRMZM2G3631863	517.383	-4.98244	1.43712	-3.46695	0.000526398	0.00152713
10	GRMZM2G131650	9.93398	-5.57601	1.60835	-3.4669	0.000526488	0.00152724
10	GRMZM2G0455182	405.822	-0.715441	0.20637	-3.46678	0.000526726	0.00152778
10	GRMZM2G1342953	954.098	0.724738	0.209077	3.46637	0.000527544	0.00153
10	GRMZM2G302279	29.2126	1.84677	0.532814	3.46607	0.000528123	0.00153153
10	GRMZM2G0101491	104.818	1.44383	0.416592	3.46581	0.000528641	0.00153288
10	GRMZM5G812126	12.2753	-4.96554	1.43289	-3.46541	0.000529433	0.00153503
10	GRMZM5G8872862	496.112	-0.698529	0.201577	-3.46533	0.000529585	0.00153532
10	AC204502.4_FG0062	27.2949	3.83648	1.10713	3.46526	0.000529727	0.00153558
10	GRMZM2G143602	2409.75	0.561358	0.162021	3.46473	0.000530764	0.00153844
10	GRMZM2G0879551	256.593	-1.25094	0.361092	-3.46434	0.000531537	0.00154053
10	GRMZM2G1238383	53.7631	2.47305	0.714125	3.46304	0.0005341	0.00154781
10	GRMZM2G0252432	5532.95	0.396508	0.114516	3.46248	0.000535228	0.00155092
10	GRMZM2G064988	2389.07	0.480604	0.138818	3.46211	0.000535959	0.00155289
10	GRMZM2G0772271	82.2133	2.74721	0.793572	3.46183	0.000536517	0.00155421
10	GRMZM2G4042491	91.4635	-1.56085	0.450871	-3.46186	0.000536465	0.00155421
10	GRMZM5G8567383	2066.35	-0.695338	0.200872	-3.4616	0.000536978	0.00155539
10	GRMZM2G084899	49.7712	-2.0326	0.587229	-3.46133	0.000537507	0.00155677
10	GRMZM2G0449083	324.023	-1.0909	0.315187	-3.46111	0.000537954	0.00155777
10	GRMZM2G3619682	59.8686	-2.93951	0.849296	-3.46111	0.000537956	0.00155777
10	GRMZM5G8961142	387.221	-0.856855	0.247608	-3.46054	0.000539099	0.00156093
10	GRMZM5G8028991	199.949	1.3207	0.381664	3.46036	0.00053945	0.00156179
10	GRMZM2G433598	35.1003	1.78613	0.516206	3.46011	0.000539964	0.00156312
10	GRMZM2G4690121	113.913	1.416	0.409262	3.45989	0.000540406	0.00156425
10	AC197705.4_FG006	604.238	0.783252	0.226499	3.45809	0.000544024	0.00157457
10	GRMZM2G072632	967.272	0.720385	0.208328	3.45794	0.000544331	0.00157531
10	GRMZM5G8297781	1662.88	-0.632356	0.182882	-3.45772	0.000544762	0.0015764
10	AC195596.3_FG0051	13.3057	7.39873	2.14004	3.45729	0.000545643	0.0015788
10	GRMZM2G0746041	1229	-1.56188	0.45182	-3.45687	0.000546486	0.00158108
10	GRMZM2G0044753	269.638	0.95869	0.277342	3.45671	0.000546822	0.0015819
10	GRMZM2G0029761	25.7369	2.11918	0.613158	3.45616	0.000547922	0.00158493
10	GRMZM2G1681662	409.421	-1.0249	0.296614	-3.45534	0.000549597	0.00158962
10	GRMZM2G1366352	397.741	-1.27265	0.368331	-3.45517	0.000549936	0.00159045
10	GRMZM2G079389	113.211	-1.35746	0.392899	-3.45498	0.000550343	0.00159147
10	GRMZM2G100462	3965.9	0.83211	0.240857	3.45478	0.000550737	0.00159245
10	GRMZM2G0679893	252.466	-0.802014	0.232151	-3.4547	0.0005509	0.00159277
10	GRMZM2G0922862	191.883	1.22773	0.355403	3.45448	0.000551354	0.00159392
10	GRMZM2G077208	5038.22	0.950718	0.275218	3.45442	0.000551478	0.00159397
10	GRMZM5G817777	20.6382	-3.84229	1.11228	-3.45442	0.000551473	0.00159397
10	GRMZM2G1384553	1904.23	-0.822462	0.238104	-3.45421	0.000551906	0.00159506
10	GRMZM2G0552631	10.9651	-4.84941	1.40397	-3.45406	0.000552206	0.00159577
10	GRMZM2G3786041	218.883	1.36672	0.395728	3.4537	0.000552958	0.00159779
10	GRMZM2G1729321	216.318	0.887028	0.256846	3.45354	0.000553288	0.00159843
10	GRMZM5G8977492	40.1476	-3.17611	0.919664	-3.45355	0.000553252	0.00159843
10	GRMZM2G0469161	1259.21	0.74071	0.214492	3.45333	0.000553718	0.00159952
10	GRMZM2G087364	62.3491	-1.82692	0.529061	-3.45314	0.000554106	0.00160048
10	GRMZM2G0355031	316.079	-1.23441	0.357534	-3.45256	0.000555294	0.00160376
10	GRMZM2G1384502	108.256	-2.13238	0.617647	-3.45242	0.000555573	0.00160441
10	GRMZM2G127478	28.1436	-2.05124	0.594151	-3.4524	0.000555632	0.00160442
10	GRMZM2G0178353	5015.64	-0.414333	0.120018	-3.45225	0.000555924	0.00160511
10	GRMZM2G116034	9853.51	0.52151	0.151088	3.45171	0.000557055	0.00160822
10	GRMZM2G4291131	1381.55	0.881751	0.255468	3.45151	0.000557459	0.00160923
10	GRMZM5G8066491	722.802	0.665626	0.192854	3.45145	0.000557589	0.00160945
10	GRMZM2G3974023	225.936	2.04159	0.591555	3.45122	0.000558057	0.00161064
10	GRMZM5G8527791	410.623	0.661794	0.191782	3.45076	0.000559008	0.00161323
10	GRMZM2G1116791	369.059	-0.833792	0.241636	-3.45062	0.00055931	0.00161394
10	GRMZM2G178244	1958.96	-0.493003	0.142879	-3.4505	0.000559547	0.00161447
10	GRMZM2G5209031	67.6399	-1.45827	0.422712	-3.44979	0.000561015	0.00161855
10	GRMZM2G0494843	1300.07	-0.808926	0.234529	-3.44916	0.000562337	0.00162221
10	GRMZM2G0848121	535.028	-1.14562	0.332158	-3.44902	0.000562618	0.00162286
10	GRMZM2G0078853	34.5981	-3.94283	1.14349	-3.44806	0.000564639	0.00162853
10	GRMZM2G0412471	16.2539	-4.34468	1.26013	-3.44781	0.000565143	0.00162967
10	GRMZM2G0874061	16.2539	-4.34468	1.26013	-3.44781	0.000565143	0.00162967
10	GRMZM2G0716751	667.243	-0.617987	0.179244	-3.44774	0.000565298	0.00162996
10	GRMZM2G0215172	2348.28	0.669077	0.194066	3.44768	0.000565433	0.00163019
10	GRMZM2G3816493	251.597	0.848907	0.246248	3.44736	0.000566093	0.00163194
10	GRMZM2G4693712	60.2494	-2.30739	0.669369	-3.44711	0.000566626	0.00163331
10	GRMZM2G0771271	15660.7	0.744173	0.215904	3.44678	0.00056732	0.00163515
10	GRMZM2G4697713	1329.6	-0.802075	0.232727	-3.44642	0.00056806	0.00163713
10	GRMZM2G0518422	362.682	0.970342	0.281559	3.44632	0.000568275	0.00163759
10	GRMZM2G0596781	16.3116	-2.9323	0.850992	-3.44574	0.000569501	0.00164096
10	GRMZM2G3049651	12.8138	-4.98239	1.44606	-3.4455	0.000570001	0.00164225
10	AC204213.1_FG0071	6.91982	-6.0469	1.75533	-3.44487	0.000571325	0.0016459
10	GRMZM2G1384413	105.14	1.39462	0.404911	3.44425	0.000572636	0.0016494
10	GRMZM2G1770051	7509.76	-0.584624	0.169739	-3.44425	0.000572652	0.0016494
10	GRMZM2G4468911	50.8746	-2.1046	0.611109	-3.4439	0.00057339	0.00165137
10	GRMZM2G009530	100.109	-1.18756	0.344837	-3.44385	0.000573503	0.00165139
10	GRMZM2G109126	359.043	-0.716148	0.20795	-3.44384	0.000573506	0.00165139
10	GRMZM2G0620661	210.423	-2.065	0.599645	-3.44371	0.000573795	0.00165206
10	GRMZM5G880300	857.997	-0.629146	0.182721	-3.4432	0.000574864	0.00165497
10	GRMZM2G0967923	1275.39	-0.81411	0.236453	-3.44301	0.000575273	0.00165599
10	GRMZM2G090100	569.131	-0.696627	0.202335	-3.44294	0.000575436	0.0016563
10	GRMZM2G1604541	198.545	-1.03869	0.301711	-3.44266	0.000576021	0.00165782
10	AC194974.3_FG005	268.402	-1.05487	0.306415	-3.44262	0.000576116	0.00165794
10	AC210663.3_FG004	6.59563	-5.97508	1.73568	-3.44251	0.000576346	0.00165844
10	GRMZM2G5750383	10.9845	-4.85122	1.40935	-3.44218	0.000577053	0.00166031
10	GRMZM5G8178862	13218.6	-0.50277	0.146066	-3.44208	0.000577263	0.00166076
10	AC205703.4_FG0022	2208.83	-1.38882	0.403492	-3.442	0.000577436	0.00166095
10	GRMZM2G0978982	2048.46	0.523722	0.152157	3.44199	0.000577442	0.00166095
10	GRMZM2G0198062	33.8198	-2.68837	0.781066	-3.44193	0.000577584	0.0016612
10	GRMZM2G0385121	7852.35	-0.780307	0.226727	-3.44161	0.000578261	0.00166298
10	GRMZM2G0615272	29.2828	2.38087	0.691824	3.44144	0.000578625	0.00166387
10	GRMZM2G1414111	722.853	0.916878	0.266431	3.44133	0.00057886	0.00166438
10	GRMZM2G1357702	1103.51	0.630483	0.183225	3.44103	0.000579513	0.0016661
10	GRMZM2G0036311	458.438	0.728356	0.211711	3.44033	0.000580996	0.0016702
10	GRMZM2G106526	172.584	-0.848516	0.246648	-3.44018	0.000581321	0.00167097
10	GRMZM2G0358481	668.771	1.04347	0.30332	3.44015	0.000581393	0.00167102
10	GRMZM2G0180223	73.3138	-2.29849	0.668153	-3.44007	0.000581556	0.0016713
10	GRMZM2G3336192	26.5226	-3.623	1.05318	-3.44005	0.000581603	0.0016713
10	GRMZM2G0393221	148.934	1.30059	0.378081	3.43997	0.000581776	0.00167164
10	GRMZM2G0114561	744.789	0.637829	0.185431	3.4397	0.00058236	0.00167315
10	GRMZM2G137029	1191.99	-0.504828	0.146797	-3.43896	0.000583943	0.00167754
10	GRMZM2G0260502	347.387	-0.779401	0.226714	-3.43782	0.000586426	0.00168451
10	GRMZM2G104390	700.679	0.778216	0.226381	3.43763	0.000586823	0.00168533
10	GRMZM2G4055771	45.1466	-3.69623	1.07522	-3.43765	0.000586787	0.00168533
10	GRMZM2G1138151	45.569	-3.19759	0.930412	-3.43674	0.000588758	0.00169062
10	GRMZM5G8467192	186.24	-0.831484	0.24194	-3.43673	0.00058878	0.00169062
10	GRMZM2G1615601	1759.97	-0.578572	0.16837	-3.43631	0.00058969	0.00169307
10	GRMZM2G115660	2716.16	0.58547	0.170408	3.43569	0.000591041	0.00169678
10	GRMZM2G112598	1082.39	0.664521	0.193436	3.43536	0.00059177	0.00169864
10	GRMZM2G1257471	6440.37	-0.619387	0.180298	-3.43534	0.000591803	0.00169864
10	GRMZM2G0499542	192.651	-0.875961	0.255056	-3.43438	0.000593908	0.00170452
10	GRMZM2G0676261	100.281	1.21274	0.353135	3.43422	0.000594261	0.00170537
10	GRMZM2G383210	823.316	0.562636	0.163844	3.43398	0.000594783	0.0017067
10	GRMZM2G0027041	28.7579	-2.67859	0.780054	-3.43386	0.000595058	0.00170733
10	GRMZM2G1307282	1078.08	-1.53619	0.447429	-3.43338	0.000596109	0.00171018
10	GRMZM2G345055	1688.43	0.505045	0.147121	3.43286	0.000597244	0.00171327
10	GRMZM2G1723651	66.5071	-1.58181	0.460829	-3.43252	0.000597997	0.00171526
10	AC192244.3_FG007	552.37	-1.14282	0.332943	-3.43247	0.000598118	0.00171544
10	GRMZM2G1658672	461.823	0.69063	0.201236	3.43194	0.000599283	0.00171862
10	GRMZM2G0984941	2244.99	-0.411137	0.119804	-3.43174	0.000599723	0.00171972
10	GRMZM2G1517062	768.073	0.835442	0.243479	3.43127	0.000600756	0.00172251
10	GRMZM2G0244762	56.0697	-1.83088	0.533649	-3.43087	0.000601646	0.0017249
10	GRMZM5G883564	13.1378	4.16013	1.21257	3.43083	0.000601736	0.00172499
10	GRMZM2G468799	1788.14	-0.440159	0.128299	-3.43073	0.000601953	0.00172545
10	GRMZM2G4076312	88.8956	-1.99559	0.581708	-3.43057	0.000602314	0.00172631
10	GRMZM2G0206532	489.183	0.750804	0.218863	3.43048	0.000602521	0.00172674
10	GRMZM5G886185	8.48164	-6.33744	1.84743	-3.43041	0.000602663	0.00172698
10	GRMZM2G0883133	314.727	-0.873319	0.254587	-3.43033	0.000602848	0.00172734
10	GRMZM2G0075553	170.601	0.901152	0.262731	3.42994	0.000603719	0.0017296
10	GRMZM2G1457561	241.047	1.17846	0.343581	3.42992	0.00060375	0.0017296
10	AC213432.2_FG004	6.25512	6.31207	1.84043	3.42968	0.000604297	0.001731
10	GRMZM2G085005	1770.42	0.670684	0.195576	3.42927	0.000605202	0.00173342
10	GRMZM2G3638931	120.19	-1.49437	0.435883	-3.42838	0.000607203	0.00173898
10	GRMZM2G0990023	3290.38	-0.482041	0.140634	-3.42762	0.000608908	0.0017437
10	GRMZM2G080452	39.603	-3.91787	1.14334	-3.42669	0.000610979	0.00174946
10	GRMZM2G453001	314.252	0.990082	0.289025	3.4256	0.000613449	0.00175636
10	GRMZM2G1168121	159.585	-1.33109	0.388665	-3.42479	0.000615278	0.00176143
10	GRMZM2G3976611	21.4556	3.46797	1.01262	3.42473	0.000615402	0.00176162
10	GRMZM2G1094643	341.082	-1.01688	0.296968	-3.4242	0.000616609	0.0017649
10	GRMZM2G114461	501.485	0.593194	0.173264	3.42364	0.000617888	0.00176839
10	GRMZM2G3880451	45.5135	-2.99135	0.873765	-3.42352	0.000618147	0.00176896
10	GRMZM2G101806	39.6897	-3.05313	0.891987	-3.42284	0.000619697	0.00177306
10	GRMZM2G330035	14.8003	-4.71216	1.37667	-3.42287	0.000619639	0.00177306
10	GRMZM2G0113572	36.7922	-2.97789	0.87002	-3.42279	0.000619827	0.00177326
10	GRMZM2G1600463	1156.63	-0.562539	0.164356	-3.42269	0.000620057	0.00177375
10	GRMZM2G1518733	1529.17	0.541722	0.158278	3.4226	0.000620242	0.0017741
10	GRMZM2G3065972	367.802	0.724579	0.211707	3.42255	0.00062037	0.0017743
10	GRMZM2G3097311	6.81577	-6.02471	1.76054	-3.42208	0.000621437	0.00177718
10	GRMZM2G1150491	1355.54	0.563581	0.164704	3.42179	0.000622107	0.00177893
10	GRMZM5G812860	8.04295	-6.26342	1.83051	-3.42168	0.000622345	0.00177944
10	GRMZM2G0815412	4672.05	0.398121	0.116356	3.42159	0.000622569	0.00177973
10	GRMZM2G1053482	1514.91	-2.59016	0.757004	-3.42159	0.000622567	0.00177973
10	GRMZM2G1436511	8006.21	-0.486257	0.142208	-3.41934	0.000627728	0.00179431
10	GRMZM2G703348	237.078	-0.952662	0.278641	-3.41895	0.000628623	0.0017967
10	GRMZM2G150648	3774.96	0.598732	0.175189	3.41765	0.000631654	0.00180518
10	GRMZM2G107597	24.1661	-3.4881	1.02067	-3.41747	0.000632067	0.00180619
10	GRMZM2G028726	26.785	-3.16457	0.926035	-3.41733	0.000632382	0.00180692
10	GRMZM2G071180	80.0117	3.18971	0.933421	3.41723	0.000632626	0.00180744
10	GRMZM2G106604	355.77	1.22742	0.359204	3.41706	0.000633024	0.0018084
10	GRMZM2G1508593	50.239	-3.43391	1.005	-3.41682	0.000633583	0.00180983
10	GRMZM2G1119073	2038.57	-0.474751	0.138962	-3.41641	0.000634526	0.00181235
10	GRMZM2G4658332	2745.33	0.479761	0.140439	3.41615	0.000635133	0.00181391
10	GRMZM5G8826313	173.795	-1.59423	0.466733	-3.41573	0.000636119	0.00181655
10	GRMZM2G1149543	25412.1	0.463928	0.135854	3.4149	0.000638045	0.00182187
10	GRMZM2G0646122	239.741	0.929815	0.272299	3.41469	0.000638554	0.00182298
10	GRMZM2G123794	31.918	2.18303	0.639302	3.41471	0.000638504	0.00182298
10	GRMZM2G040587	581.888	0.725063	0.212347	3.41452	0.000638952	0.00182376
10	GRMZM2G4677033	14.176	-4.21788	1.23527	-3.41454	0.000638897	0.00182376
10	GRMZM2G4270971	834.868	-1.15296	0.33771	-3.41405	0.000640046	0.00182671
10	GRMZM2G0665551	1218.46	0.686456	0.201124	3.4131	0.000642295	0.00183295
10	GRMZM2G0319962	27.2598	-3.10844	0.910806	-3.41284	0.0006429	0.00183451
10	GRMZM2G4371002	141.423	-1.18003	0.345777	-3.41269	0.000643248	0.00183532
10	GRMZM2G0411812	2907.64	0.606026	0.177592	3.41246	0.0006438	0.00183672
10	GRMZM2G0665991	34.1675	2.17634	0.637853	3.41197	0.000644948	0.00183982
10	AC213099.3_FG0022	169.832	0.965784	0.283066	3.41187	0.000645196	0.00184035
10	GRMZM2G1599082	7532.81	2.43981	0.715153	3.41159	0.000645845	0.00184202
10	GRMZM2G000976	34.9149	-1.97541	0.579132	-3.41098	0.000647307	0.00184602
10	GRMZM2G4298991	71.3771	-1.53984	0.4516	-3.40974	0.000650239	0.0018542
10	GRMZM2G0052511	1038.75	0.530804	0.155706	3.40902	0.000651977	0.00185898
10	GRMZM2G0137903	1934.92	-0.706367	0.207225	-3.4087	0.000652721	0.00186092
10	GRMZM2G1001461	3962.57	0.778518	0.22842	3.40827	0.000653767	0.00186372
10	GRMZM2G015571	1405.17	0.568401	0.166787	3.40794	0.000654561	0.00186581
10	AC193632.2_FG0023	1114.09	1.62415	0.476592	3.40785	0.000654775	0.00186624
10	GRMZM2G0914941	2433.5	0.481902	0.141412	3.40779	0.000654917	0.00186647
10	GRMZM2G106263	91.4228	-1.45094	0.425779	-3.40773	0.000655062	0.0018667
10	GRMZM2G1164343	2170.87	0.44672	0.131101	3.40745	0.00065573	0.00186843
10	GRMZM2G0887781	47.8514	2.43333	0.714174	3.4072	0.000656338	0.00186998
10	GRMZM2G3963571	385.686	1.46201	0.429119	3.40701	0.000656796	0.0018711
10	GRMZM2G447480	15.5783	-4.36663	1.28171	-3.40687	0.000657117	0.00187184
10	GRMZM2G0778373	3316.08	0.412606	0.121119	3.40662	0.000657715	0.00187336
10	GRMZM2G0664562	563.263	0.798161	0.234304	3.40652	0.000657966	0.00187372
10	GRMZM2G335521	5207.42	0.394671	0.115857	3.40652	0.000657965	0.00187372
10	GRMZM2G0164871	1223.5	-0.499827	0.146753	-3.4059	0.000659464	0.00187781
10	GRMZM2G0984421	39.3567	-4.01573	1.17906	-3.40587	0.00065954	0.00187784
10	GRMZM6G0736562	286.326	0.936603	0.275025	3.40552	0.00066038	0.00188005
10	GRMZM2G5522781	21.9969	-3.65148	1.07226	-3.40539	0.000660694	0.00188077
10	GRMZM2G4051851	188.055	1.07518	0.315764	3.40502	0.000661598	0.00188316
10	GRMZM5G8080171	96.9976	1.69978	0.499253	3.40465	0.000662495	0.00188553
10	GRMZM2G0678773	3956.98	-0.735079	0.215924	-3.40434	0.000663243	0.00188748
10	GRMZM2G178955	215.129	-1.45481	0.427397	-3.40389	0.000664334	0.00189041
10	GRMZM2G0854832	179.753	0.947347	0.278461	3.40208	0.000668756	0.00190281
10	GRMZM2G0038972	2017.79	1.00941	0.296745	3.40162	0.00066987	0.00190579
10	GRMZM2G342424	21.9789	-2.18729	0.643169	-3.4008	0.000671888	0.00191135
10	GRMZM2G079256	148.958	1.63346	0.480334	3.40068	0.000672194	0.00191204
10	GRMZM2G1795283	700.4	-0.908264	0.267126	-3.40013	0.000673534	0.00191567
10	GRMZM2G0900613	878.052	0.703408	0.206897	3.3998	0.000674346	0.00191779
10	GRMZM2G079904	11893.6	0.430764	0.126708	3.39964	0.000674736	0.00191872
10	GRMZM2G0931971	105.08	1.16547	0.342845	3.39941	0.000675321	0.0019202
10	GRMZM2G4101912	111.464	-1.14172	0.335898	-3.39901	0.000676307	0.00192282
10	GRMZM2G3060242	171.223	-1.41012	0.414869	-3.39896	0.000676438	0.00192301
10	GRMZM2G4080382	813.389	0.989507	0.291143	3.3987	0.000677063	0.0019246
10	GRMZM2G003377	1385.12	0.55934	0.16458	3.3986	0.000677313	0.00192513
10	GRMZM2G0001713	2685.96	-0.492378	0.14489	-3.39828	0.000678111	0.00192707
10	GRMZM2G343365	7.58605	-6.18127	1.81894	-3.39827	0.000678126	0.00192707
10	GRMZM2G4043801	106.322	1.25388	0.369021	3.39784	0.000679195	0.00192992
10	GRMZM2G0411273	8620.56	1.3212	0.388981	3.39656	0.000682397	0.00193884
10	GRMZM2G0018162	2272.8	1.00243	0.295225	3.39549	0.000685062	0.00194622
10	GRMZM2G0662251	13.0654	-5.05739	1.48974	-3.39481	0.000686752	0.00195046
10	GRMZM2G135108	36.6867	-2.08224	0.613356	-3.39483	0.000686702	0.00195046
10	GRMZM2G1559112	2659.9	0.934024	0.27513	3.39485	0.000686663	0.00195046
10	GRMZM2G0580891	14.0468	-4.20544	1.23889	-3.39451	0.000687527	0.00195248
10	GRMZM2G094765	7.55537	-6.16954	1.81758	-3.39438	0.000687851	0.00195321
10	GRMZM2G1258122	263.173	-0.692355	0.203985	-3.39415	0.000688419	0.00195464
10	GRMZM2G4143153	219.727	-4.99554	1.472	-3.39371	0.000689537	0.00195744
10	GRMZM5G8991231	89.187	-1.31469	0.387389	-3.39373	0.000689473	0.00195744
10	GRMZM2G1443672	1448.01	0.467948	0.137902	3.39333	0.000690494	0.00195997
10	GRMZM2G010599	1023.64	1.11657	0.329066	3.39315	0.000690941	0.00196105
10	GRMZM2G164948	948.543	0.809286	0.238511	3.39307	0.000691137	0.00196142
10	GRMZM2G0443063	2937.11	-0.431925	0.127299	-3.393	0.000691326	0.00196177
10	GRMZM5G8614792	2159.4	-0.652416	0.192316	-3.39242	0.00069279	0.00196574
10	GRMZM5G8500922	479.973	1.21715	0.35881	3.3922	0.00069335	0.00196714
10	GRMZM2G0479713	2759.78	0.893222	0.263322	3.39213	0.000693505	0.00196739
10	GRMZM2G1353961	77.151	1.67063	0.492624	3.39129	0.000695652	0.00197329
10	GRMZM2G135727	2268.18	0.61817	0.182288	3.39117	0.000695948	0.00197394
10	GRMZM2G0249732	3164.69	0.663331	0.195655	3.39031	0.000698149	0.00198
10	GRMZM2G1690133	1391.89	-1.20802	0.356415	-3.38937	0.000700539	0.00198659
10	GRMZM2G1267422	34.7508	-3.1504	0.929686	-3.38867	0.000702313	0.00199143
10	GRMZM2G1063932	290.812	-1.31827	0.389074	-3.38823	0.000703452	0.00199447
10	GRMZM2G1239591	144.676	1.17583	0.347053	3.38805	0.000703908	0.00199557
10	GRMZM2G053008	740.83	0.519089	0.153215	3.38798	0.000704092	0.0019959
10	GRMZM2G0626383	150.72	-1.34287	0.396381	-3.38784	0.000704461	0.00199676
10	GRMZM5G8395302	174.005	-1.0681	0.315305	-3.38751	0.000705307	0.00199896
10	GRMZM2G3050962	152.818	-1.13468	0.335007	-3.38703	0.000706547	0.00200229
10	GRMZM2G0310623	221.055	2.35758	0.696107	3.38681	0.000707108	0.00200369
10	GRMZM2G0096611	1664.67	0.546867	0.1615	3.38617	0.000708743	0.00200813
10	GRMZM2G0631632	348.754	0.663544	0.19596	3.38613	0.000708866	0.00200828
10	AC213884.3_FG001	1798.13	0.496591	0.146705	3.38496	0.000711877	0.00201652
10	GRMZM2G1343513	221.425	-4.75342	1.40428	-3.38495	0.00071191	0.00201652
10	GRMZM2G1446152	328.847	-0.892664	0.263763	-3.38433	0.00071351	0.00202086
10	GRMZM2G322413	2832.75	1.00773	0.297818	3.38372	0.000715104	0.00202518
10	GRMZM2G4690612	426.624	-0.958895	0.283409	-3.38344	0.000715844	0.00202709
10	GRMZM2G1409081	16.3544	-3.48486	1.03022	-3.38263	0.000717957	0.00203288
10	GRMZM2G0261802	458.212	-0.885539	0.261842	-3.38195	0.000719723	0.00203769
10	GRMZM2G062953	2081.72	-0.575439	0.170239	-3.38019	0.000724363	0.00205042
10	GRMZM2G0880601	3390.37	1.12447	0.332668	3.38017	0.000724415	0.00205042
10	GRMZM2G1771982	174.068	-1.08072	0.319725	-3.38016	0.000724428	0.00205042
10	GRMZM2G0180442	64.0592	-3.09371	0.91532	-3.37993	0.000725053	0.00205181
10	GRMZM2G125943	17.4814	-3.24619	0.960432	-3.37992	0.000725057	0.00205181
10	GRMZM2G3813863	1958.92	-0.508303	0.150394	-3.37982	0.00072534	0.00205242
10	GRMZM2G1525521	1475.83	0.911993	0.269903	3.37897	0.000727574	0.00205854
10	GRMZM2G3352422	60.4889	1.57242	0.465553	3.37754	0.000731377	0.0020691
10	GRMZM2G3300243	3630.91	-0.458816	0.135845	-3.37749	0.000731511	0.00206929
10	GRMZM2G1398743	1865.85	-0.770976	0.228293	-3.37713	0.000732477	0.00207182
10	GRMZM2G0762791	256.266	0.723372	0.214203	3.37705	0.000732686	0.00207222
10	GRMZM2G0491551	1901.68	0.534404	0.158281	3.3763	0.000734673	0.00207764
10	GRMZM2G0911891	503.42	0.818414	0.242416	3.37607	0.000735303	0.00207922
10	GRMZM2G3769181	243.854	-0.820985	0.243191	-3.37588	0.00073579	0.0020804
10	GRMZM2G1384682	34.8581	-2.13795	0.633349	-3.37563	0.000736466	0.00208212
10	GRMZM2G1741472	1386.57	-0.780305	0.231175	-3.3754	0.000737098	0.0020837
10	GRMZM2G1036623	801.748	0.523094	0.154996	3.37489	0.000738442	0.0020873
10	GRMZM2G1518872	164.891	-1.8248	0.540743	-3.37463	0.000739162	0.00208914
10	GRMZM2G0251431	11.3371	-5.77474	1.71138	-3.37431	0.000740007	0.00209133
10	GRMZM5G8998512	59.5671	-2.27059	0.673047	-3.3736	0.00074192	0.00209654
10	GRMZM2G0884091	37.347	-2.20264	0.653076	-3.37272	0.000744306	0.00210308
10	GRMZM2G0002803	1205.83	-0.553879	0.164233	-3.37252	0.000744835	0.00210437
10	GRMZM2G119494	295.881	-0.675989	0.200464	-3.37213	0.000745905	0.00210708
10	GRMZM2G437977	1058.74	-0.583344	0.172991	-3.37211	0.000745936	0.00210708
10	GRMZM2G039251	3998.58	-0.457099	0.135584	-3.37134	0.000748042	0.00211283
10	GRMZM2G0051141	8.23306	-5.29775	1.57156	-3.371	0.000748947	0.00211519
10	AC233872.1_FG0031	393.119	0.987951	0.293131	3.37034	0.000750766	0.00212013
10	GRMZM2G0226162	13.6598	-4.51927	1.34092	-3.37026	0.000750964	0.00212033
10	GRMZM2G0815003	193.919	-1.41464	0.419742	-3.37026	0.000750981	0.00212033
10	GRMZM2G0636792	2075.97	-1.47591	0.438056	-3.36923	0.000753794	0.00212807
10	GRMZM6G1770891	12.4109	-3.90181	1.15815	-3.36899	0.000754432	0.00212967
10	GRMZM2G067176	3032.59	0.470203	0.139597	3.36829	0.00075635	0.00213488
10	GRMZM5G8516541	5924.12	0.591741	0.17572	3.36752	0.000758471	0.00214066
10	GRMZM2G0554501	27.6694	-2.92007	0.867155	-3.36741	0.000758781	0.00214134
10	GRMZM2G0552043	18253.1	-0.766417	0.227615	-3.36717	0.00075944	0.00214299
10	GRMZM2G0764102	211.712	0.964465	0.286522	3.36611	0.000762372	0.00215106
10	GRMZM2G0401582	829.781	-0.780976	0.232033	-3.3658	0.000763212	0.00215323
10	GRMZM2G1101582	1244.73	0.791944	0.235295	3.36575	0.000763355	0.00215343
10	GRMZM2G4199691	820.761	0.657773	0.195475	3.365	0.000765438	0.0021591
10	GRMZM2G1138991	850.347	-0.48208	0.143276	-3.36469	0.000766293	0.00216129
10	GRMZM2G128333	141.006	1.66173	0.493877	3.36467	0.000766359	0.00216129
10	GRMZM2G1119123	152.796	0.93761	0.278706	3.36415	0.000767792	0.00216512
10	GRMZM2G0580131	414.871	1.04804	0.311583	3.36359	0.000769366	0.00216924
10	GRMZM2G359018	30.8091	-2.55188	0.758682	-3.36358	0.000769397	0.00216924
10	GRMZM2G3779041	909.921	-1.03568	0.307914	-3.36354	0.000769497	0.00216931
10	GRMZM2G0712492	1717.71	0.995189	0.295884	3.36344	0.000769777	0.0021699
10	GRMZM5G8138862	13285.8	0.384514	0.114357	3.36241	0.000772656	0.0021778
10	GRMZM2G062555	1389.62	0.549441	0.163422	3.36209	0.000773545	0.0021801
10	GRMZM2G1173291	21.6457	-3.18392	0.947034	-3.36199	0.000773841	0.00218055
10	GRMZM5G8443092	91.5433	-1.17821	0.350452	-3.36198	0.000773851	0.00218055
10	GRMZM2G105712	3183.98	0.922971	0.274549	3.36176	0.000774462	0.00218207
10	GRMZM2G1413991	37.6101	-1.84835	0.549827	-3.3617	0.000774651	0.00218239
10	GRMZM2G158890	7.60654	-6.18313	1.83953	-3.36126	0.000775875	0.00218563
10	GRMZM2G0347792	586.695	-0.621845	0.185043	-3.36054	0.000777913	0.00219117
10	GRMZM2G3085701	1346.73	0.491254	0.146213	3.35986	0.000779825	0.00219635
10	GRMZM2G004191	52.0892	-1.42378	0.423984	-3.3581	0.000784793	0.00221013
10	GRMZM2G156581	500.421	0.645723	0.192306	3.35779	0.000785692	0.00221245
10	GRMZM2G0670802	336.622	-0.675277	0.201113	-3.35769	0.000785962	0.002213
10	GRMZM2G1626682	487.975	0.692211	0.206191	3.35713	0.000787561	0.00221729
10	GRMZM2G1407991	4087.18	0.877446	0.261378	3.357	0.000787927	0.00221812
10	GRMZM2G1049183	2874.78	-0.592399	0.176489	-3.35658	0.000789141	0.00222132
10	GRMZM2G132478	76.9411	-1.79934	0.536094	-3.35639	0.000789663	0.00222258
10	GRMZM2G0455072	837.745	-0.713213	0.212501	-3.35628	0.00078998	0.00222326
10	GRMZM2G1070761	8523.14	0.563884	0.168017	3.35611	0.000790461	0.00222441
10	GRMZM2G050925	2422.46	1.01398	0.302198	3.35535	0.000792654	0.00223037
10	GRMZM2G0711621	1093.56	0.491416	0.146464	3.35521	0.000793062	0.0022313
10	GRMZM5G8629311	1340.88	0.531466	0.158403	3.35514	0.000793251	0.00223162
10	GRMZM2G416667	1990.51	0.396251	0.118107	3.35501	0.00079362	0.00223245
10	GRMZM5G818101	108.97	-2.11408	0.630174	-3.35476	0.000794346	0.00223428
10	GRMZM5G8147823	44.9646	1.93191	0.575996	3.35402	0.000796455	0.00224
10	AC197764.4_FG003	7.64796	-6.19066	1.8458	-3.35392	0.000796748	0.00224061
10	GRMZM2G329434	60.366	1.48503	0.442875	3.35315	0.00079896	0.00224662
10	GRMZM2G056756	697.093	-0.567466	0.169239	-3.35305	0.000799266	0.00224727
10	GRMZM5G816636	14.6243	-3.80008	1.13344	-3.35268	0.000800318	0.00225001
10	GRMZM2G0862873	404.658	-0.682273	0.203531	-3.35219	0.000801764	0.00225365
10	GRMZM2G4153592	42008.2	-0.475318	0.141793	-3.35221	0.000801694	0.00225365
10	GRMZM2G1173882	1661.98	-0.576661	0.172029	-3.35212	0.000801955	0.00225398
10	GRMZM2G1313912	539.075	1.20015	0.358079	3.35164	0.000803337	0.00225765
10	GRMZM2G0716262	613.155	-0.666715	0.198929	-3.35153	0.000803671	0.00225816
10	GRMZM2G4176823	1407.32	-0.499784	0.149121	-3.35155	0.000803615	0.00225816
10	GRMZM2G0777571	4571.18	0.474515	0.141615	3.35074	0.000805968	0.0022644
10	GRMZM2G018189	9220.77	0.595976	0.177885	3.35036	0.000807079	0.00226731
10	GRMZM2G1498472	1668.07	0.455379	0.135941	3.34983	0.000808617	0.00227142
10	GRMZM2G0745891	1889.43	0.546457	0.163134	3.34975	0.000808835	0.00227181
10	GRMZM2G034421	27.1161	3.03103	0.904964	3.34933	0.00081006	0.00227504
10	GRMZM2G3496513	1816.32	0.561769	0.167749	3.34888	0.000811404	0.0022786
10	GRMZM2G1230292	11187	0.511848	0.152867	3.34833	0.000813	0.00228286
10	GRMZM2G121826	21.3417	-2.99929	0.895771	-3.34828	0.000813158	0.00228309
10	GRMZM2G0357093	1346.19	0.681931	0.203676	3.34812	0.000813614	0.00228416
10	GRMZM2G3921163	744.132	1.383	0.4132	3.34705	0.000816773	0.00229281
10	GRMZM2G004480	83.578	-2.06936	0.618306	-3.34682	0.000817443	0.00229447
10	GRMZM5G8429903	1343.52	-0.812079	0.242679	-3.34632	0.00081893	0.00229843
10	AC184699.3_FG0053	38.802	-2.55735	0.764262	-3.34616	0.00081938	0.00229928
10	GRMZM2G058402	74.2909	1.62905	0.486842	3.34616	0.000819389	0.00229928
10	GRMZM2G7005031	194.144	1.41751	0.423635	3.34607	0.000819647	0.00229979
10	GRMZM5G8131113	1292.21	0.525006	0.156936	3.34534	0.000821813	0.00230565
10	GRMZM2G3115002	27.4566	-2.16758	0.647968	-3.3452	0.000822232	0.00230661
10	GRMZM2G1533932	2793.37	-0.486991	0.14559	-3.34495	0.000822966	0.00230845
10	GRMZM2G064600	1047.46	-0.610662	0.182576	-3.34469	0.000823737	0.0023104
10	GRMZM2G0242451	21.8837	-4.09308	1.22384	-3.34446	0.000824417	0.00231208
10	GRMZM2G1365991	407.63	0.822274	0.24589	3.34407	0.000825587	0.00231515
10	GRMZM5G8285811	41.119	-1.99217	0.595834	-3.34349	0.000827305	0.00231975
10	GRMZM2G0115231	123.071	-1.94182	0.580842	-3.34311	0.000828453	0.00232275
10	GRMZM2G1238601	10.8281	-4.73446	1.41626	-3.34293	0.00082899	0.00232403
10	GRMZM2G0591062	8836.8	0.513131	0.153504	3.34278	0.000829427	0.00232504
10	GRMZM2G3813183	87.8925	-1.65533	0.495199	-3.34276	0.000829508	0.00232505
10	GRMZM5G8790092	43.7078	1.84905	0.553163	3.34269	0.000829717	0.00232541
10	GRMZM2G390236	11.6064	-4.83473	1.44656	-3.34222	0.000831115	0.00232911
10	GRMZM2G3139443	640.448	-0.822951	0.246267	-3.3417	0.000832681	0.00233328
10	GRMZM2G1318532	2384.15	0.568961	0.170263	3.34165	0.000832814	0.00233343
10	GRMZM2G1101721	59.7933	-1.6576	0.49607	-3.34146	0.000833396	0.00233484
10	GRMZM2G1663451	1641.57	0.549243	0.16438	3.3413	0.000833883	0.00233599
10	GRMZM2G3214691	11.812	-4.86176	1.45512	-3.34113	0.000834376	0.00233715
10	GRMZM2G102174	494.494	0.611921	0.183168	3.34076	0.000835501	0.00234008
10	GRMZM2G0563732	77.0627	1.67336	0.500943	3.34042	0.000836523	0.00234272
10	GRMZM2G0971411	39.5227	-2.52155	0.754953	-3.34001	0.000837759	0.00234596
10	AC217121.3_FG007	123.16	-0.943365	0.28246	-3.33982	0.000838341	0.00234737
10	GRMZM2G165270	509.546	0.652972	0.195521	3.33965	0.000838833	0.00234853
10	GRMZM2G0987843	1145.44	-0.670085	0.200672	-3.3392	0.000840203	0.00235192
10	GRMZM2G4664602	283.088	0.871631	0.26103	3.3392	0.000840196	0.00235192
10	GRMZM2G0127582	2026.28	-0.93351	0.279582	-3.33895	0.000840968	0.00235384
10	GRMZM2G155709	2263.1	0.442422	0.132505	3.33892	0.00084105	0.00235385
10	GRMZM2G0676381	150.31	1.3081	0.391836	3.33839	0.000842645	0.00235809
10	GRMZM2G3656882	226.865	0.940613	0.28179	3.33799	0.000843865	0.00236128
10	GRMZM2G4046881	36.2735	4.18482	1.25374	3.33787	0.000844238	0.0023621
10	GRMZM2G0620452	640.509	-1.1599	0.347519	-3.33766	0.00084486	0.00236362
10	GRMZM2G1671383	259.781	-0.698721	0.209405	-3.3367	0.000847792	0.0023716
10	GRMZM2G008649	1715.17	-0.413294	0.123878	-3.33629	0.000849044	0.00237488
10	GRMZM2G0681932	104.449	-1.17551	0.352356	-3.33613	0.000849544	0.00237606
10	GRMZM2G0849281	2874.25	0.438004	0.131296	3.33601	0.000849915	0.00237687
10	GRMZM2G0635502	50.9712	3.28988	0.986219	3.33585	0.000850388	0.00237797
10	GRMZM2G127457	85.2114	1.58894	0.476333	3.33578	0.000850599	0.00237834
10	GRMZM2G1340622	666.153	-0.645868	0.193624	-3.33569	0.000850881	0.0023789
10	GRMZM2G1102012	1739.19	0.674415	0.202195	3.33548	0.000851528	0.00238026
10	GRMZM2G166646	7249.72	-0.496913	0.148977	-3.33549	0.000851484	0.00238026
10	GRMZM2G4545111	6.46271	-5.94873	1.78359	-3.33525	0.000852229	0.00238199
10	GRMZM2G087758	2386.1	0.461228	0.138298	3.33503	0.000852888	0.00238361
10	GRMZM5G8735941	1657.59	0.571893	0.171506	3.33455	0.000854388	0.00238758
10	AC202900.3_FG0013	16.4867	3.65821	1.09731	3.33381	0.000856636	0.00239364
10	GRMZM5G8785303	1688.61	-0.690661	0.207179	-3.33364	0.000857164	0.00239489
10	GRMZM2G108576	45.6422	2.31065	0.693181	3.33341	0.000857894	0.0023967
10	AC205853.3_FG0141	23.0776	-3.28217	0.984677	-3.33325	0.000858375	0.00239782
10	GRMZM2G1485611	358.972	-1.74404	0.523235	-3.33319	0.000858557	0.00239811
10	GRMZM2G0932913	2247.68	0.635156	0.190577	3.33281	0.000859734	0.00240117
10	GRMZM2G0466581	518.455	0.611272	0.18342	3.33264	0.000860264	0.00240242
10	GRMZM2G0445521	2107.93	0.510689	0.153243	3.33254	0.000860559	0.00240297
10	GRMZM2G3845283	1516.63	0.575253	0.172618	3.33252	0.000860621	0.00240297
10	GRMZM2G0259061	1789.54	0.629422	0.188918	3.33171	0.000863139	0.00240977
10	GRMZM2G700828	87.362	-1.21346	0.364422	-3.32982	0.000869012	0.00242594
10	GRMZM2G047409	34.3183	1.93884	0.582384	3.32914	0.000871139	0.00243165
10	GRMZM2G1341493	749.08	0.849835	0.255298	3.3288	0.000872202	0.00243439
10	GRMZM2G0445032	81.633	-1.51636	0.455649	-3.3279	0.000875031	0.00244205
10	GRMZM2G4935492	120.685	-1.47767	0.44411	-3.32727	0.000877008	0.00244734
10	GRMZM2G0654981	952.068	-0.997375	0.299768	-3.32716	0.000877358	0.00244809
10	GRMZM2G006477	3498.63	-0.410531	0.123406	-3.32666	0.000878947	0.00245206
10	GRMZM2G1416422	224.523	-1.14807	0.345112	-3.32666	0.000878925	0.00245206
10	GRMZM2G0797961	1194.49	0.468909	0.140973	3.32624	0.000880258	0.00245549
10	GRMZM5G8780083	507.473	0.559157	0.168116	3.32601	0.000880983	0.00245728
10	GRMZM2G018105	6.48263	-5.95277	1.79042	-3.32479	0.000884838	0.0024678
10	GRMZM2G0536521	3380.68	0.936103	0.281586	3.32439	0.000886107	0.00247111
10	GRMZM2G3070883	231.151	0.724738	0.218011	3.32432	0.000886329	0.0024715
10	GRMZM2G1100181	9.08894	-5.44545	1.6381	-3.32426	0.000886539	0.00247185
10	GRMZM2G073303	68.1452	-2.83372	0.852661	-3.32339	0.000889311	0.00247935
10	GRMZM5G8749553	154.733	-4.26039	1.28197	-3.32332	0.000889524	0.00247971
10	GRMZM2G3362252	53.2382	-1.5966	0.48043	-3.32328	0.000889656	0.00247985
10	GRMZM2G0390941	49.2371	1.80786	0.544087	3.32273	0.0008914	0.00248447
10	GRMZM2G0689173	1153.3	0.645524	0.194282	3.32261	0.000891793	0.00248534
10	GRMZM2G070138	2436.31	-0.901045	0.271205	-3.32238	0.000892533	0.00248717
10	GRMZM2G480356	87.048	-1.23103	0.370532	-3.32233	0.000892704	0.00248741
10	GRMZM2G0366851	731.465	-0.590363	0.177699	-3.32227	0.000892882	0.00248767
10	GRMZM2G0250541	1098.67	0.520796	0.156766	3.32212	0.000893377	0.00248882
10	GRMZM2G140116	4291.25	1.05655	0.318038	3.32207	0.000893508	0.00248895
10	GRMZM2G3133201	26.8627	-3.13884	0.944885	-3.32192	0.000893988	0.00249005
10	GRMZM5G8745681	39.6894	-1.79288	0.539735	-3.32177	0.000894473	0.00249117
10	GRMZM2G0359971	1214.31	0.663437	0.199731	3.32165	0.000894873	0.00249205
10	GRMZM2G049681	9.05893	-6.43274	1.93683	-3.32128	0.000896054	0.00249511
10	GRMZM2G0331262	16.0781	-3.07629	0.926457	-3.32049	0.000898599	0.00250196
10	GRMZM2G0157882	36.6522	-1.63369	0.492076	-3.32	0.000900186	0.00250605
10	GRMZM2G0478551	3717.59	0.408481	0.123037	3.31998	0.000900236	0.00250605
10	GRMZM2G1812193	25.8315	-4.10621	1.23704	-3.31938	0.000902162	0.00251117
10	GRMZM2G3952442	569.005	-0.626718	0.188815	-3.31921	0.000902734	0.00251253
10	GRMZM2G035999	831.311	0.520879	0.156934	3.3191	0.000903074	0.00251324
10	GRMZM2G4234562	1950.36	-0.603465	0.181849	-3.31849	0.000905057	0.00251853
10	GRMZM2G1437181	2078.28	-0.665993	0.200701	-3.31833	0.000905571	0.00251956
10	GRMZM2G3128393	1097.01	-0.614645	0.185228	-3.31832	0.000905598	0.00251956
10	GRMZM2G1748882	428.483	1.10828	0.334028	3.31793	0.000906873	0.00252287
10	GRMZM2G110220	39.332	-2.09068	0.630153	-3.31773	0.000907515	0.00252442
10	GRMZM2G0769503	1616.73	0.80801	0.243568	3.31739	0.000908616	0.00252725
10	GRMZM2G3330491	749.647	1.36199	0.410593	3.31713	0.000909481	0.00252942
10	GRMZM2G054703	393.449	-0.718941	0.216747	-3.31696	0.000910034	0.00253072
10	GRMZM2G0099951	67.3537	-1.73476	0.52304	-3.31669	0.000910904	0.0025329
10	GRMZM2G1558683	4637.25	-0.691853	0.208625	-3.31624	0.000912362	0.00253672
10	GRMZM2G339435	1227.38	0.565067	0.170417	3.31579	0.000913844	0.0025406
10	GRMZM2G3785801	17117.3	0.55673	0.167952	3.31482	0.000917017	0.00254919
10	GRMZM2G1400473	1204.5	0.770503	0.232449	3.31471	0.00091737	0.00254993
10	GRMZM2G003165	34.7144	-1.74107	0.525287	-3.31452	0.000918022	0.0025515
10	GRMZM2G1018671	3302.33	0.43089	0.130029	3.31379	0.0009204	0.00255787
10	GRMZM5G8792801	288.501	0.811821	0.244994	3.31364	0.000920888	0.00255899
10	GRMZM2G1194853	299.263	0.77768	0.234721	3.31321	0.000922321	0.00256273
10	GRMZM2G0096901	39.2959	-3.9454	1.19094	-3.31284	0.00092353	0.00256585
10	GRMZM2G0059541	6521.06	1.45959	0.440589	3.31281	0.000923635	0.0025659
10	GRMZM2G0033043	1537.04	0.73415	0.221659	3.31207	0.000926085	0.00257247
10	GRMZM2G409753	183.514	-1.09284	0.32996	-3.31204	0.000926195	0.00257253
10	GRMZM2G3287421	24.8655	-2.52405	0.762097	-3.31198	0.00092639	0.00257283
10	GRMZM2G0022862	171.317	1.50328	0.453899	3.31193	0.000926557	0.00257306
10	GRMZM2G3328211	48.038	-1.82757	0.552022	-3.31068	0.000930688	0.00258429
10	GRMZM2G0167202	6.6048	-5.97686	1.8056	-3.31018	0.000932364	0.0025887
10	GRMZM2G014341	1773.07	0.475589	0.143679	3.31007	0.000932721	0.00258945
10	GRMZM2G1517263	5421.2	0.45145	0.136403	3.30967	0.000934053	0.00259291
10	GRMZM2G0432792	4804.5	0.91934	0.277793	3.30944	0.000934841	0.00259485
10	GRMZM2G092517	8.00524	-6.25382	1.88972	-3.30939	0.000934979	0.00259499
10	GRMZM2G4621401	4395.63	-0.623196	0.188316	-3.30932	0.000935235	0.00259546
10	GRMZM2G3247051	165.124	-1.3584	0.41049	-3.30921	0.000935593	0.00259621
10	GRMZM5G822829	7.28764	-6.116	1.84839	-3.30882	0.000936904	0.00259961
10	GRMZM2G4809782	113.316	1.43045	0.432401	3.30815	0.000939156	0.00260561
10	GRMZM2G432796	667.945	-0.979907	0.296251	-3.30769	0.000940686	0.00260961
10	GRMZM2G0474042	137.919	-1.09698	0.331682	-3.30733	0.000941884	0.00261269
10	GRMZM2G436583	524.207	-0.66953	0.202446	-3.3072	0.000942349	0.00261374
10	GRMZM2G1560191	614.689	0.818233	0.247424	3.30701	0.000942982	0.00261525
10	GRMZM2G0574503	2972.25	-0.488684	0.147775	-3.30695	0.000943166	0.00261552
10	GRMZM2G047512	7081.16	-0.48463	0.146551	-3.30691	0.000943327	0.00261572
10	GRMZM2G0617281	26.2541	-3.32231	1.0047	-3.30679	0.000943732	0.0026166
10	GRMZM2G3587963	106.418	1.58305	0.478757	3.30659	0.000944375	0.00261814
10	GRMZM2G347767	258.782	-0.758436	0.229412	-3.306	0.00094637	0.00262342
10	GRMZM2G3673672	297.972	-0.853745	0.258264	-3.3057	0.000947391	0.00262601
10	GRMZM2G014560	12.6245	-3.99696	1.20938	-3.30496	0.0009499	0.00263272
10	GRMZM2G4483303	779.936	0.826036	0.24994	3.30493	0.000949989	0.00263272
10	GRMZM2G089218	112.611	-1.03719	0.31388	-3.3044	0.000951804	0.0026375
10	GRMZM6G7725881	1171.74	0.998485	0.302182	3.30425	0.000952306	0.00263865
10	GRMZM2G403669	23.3558	2.44124	0.738908	3.30385	0.000953681	0.00264221
10	GRMZM2G1593931	20.4205	-3.36894	1.01995	-3.30304	0.000956444	0.00264962
10	GRMZM2G1097531	1011.62	0.574148	0.173851	3.30253	0.000958182	0.00265419
10	GRMZM5G8405821	20344.7	0.451003	0.136568	3.3024	0.000958596	0.00265509
10	GRMZM2G3965413	143.296	-2.01481	0.610138	-3.30222	0.000959216	0.00265656
10	GRMZM2G3476352	8.95019	-5.42293	1.64257	-3.30149	0.000961715	0.00266323
10	GRMZM2G4598241	455.584	-0.917964	0.278048	-3.30146	0.000961838	0.00266332
10	GRMZM5G8487391	58.1816	1.53491	0.464934	3.30135	0.000962204	0.00266409
10	GRMZM2G023285	6.30877	-5.90933	1.79001	-3.30128	0.000962448	0.00266452
10	GRMZM2G1179423	271.247	1.94937	0.590671	3.30027	0.00096593	0.00267391
10	GRMZM2G4282162	949.182	0.997038	0.302115	3.30019	0.00096619	0.00267438
10	GRMZM2G097789	771.634	-0.724438	0.21966	-3.298	0.000973769	0.00269511
10	GRMZM2G0129321	1033.4	0.781391	0.236977	3.29733	0.000976073	0.00270123
10	GRMZM2G0423231	535.34	-0.612512	0.185836	-3.29599	0.000980766	0.00271388
10	GRMZM2G1656131	2322.68	0.477789	0.144962	3.29597	0.000980827	0.00271388
10	GRMZM2G3189561	391.893	-0.742526	0.225304	-3.29566	0.000981896	0.00271659
10	GRMZM2G0876001	1124.38	0.595638	0.180736	3.29563	0.000982018	0.00271667
10	GRMZM2G1286483	836.593	-1.47121	0.44644	-3.29544	0.00098268	0.00271825
10	GRMZM2G0403492	401.717	-0.758966	0.230321	-3.29525	0.000983334	0.00271981
10	GRMZM2G113655	1103.25	-0.873394	0.265052	-3.29518	0.000983601	0.00272029
10	GRMZM2G0486611	494.953	0.572911	0.173872	3.29501	0.000984177	0.00272163
10	GRMZM2G3085953	11434.9	0.963053	0.292304	3.29469	0.000985286	0.00272445
10	GRMZM2G051367	518.138	-0.594172	0.180404	-3.29357	0.000989233	0.00273511
10	GRMZM2G3772171	19.4743	-3.27059	0.993073	-3.29341	0.000989812	0.00273645
10	GRMZM2G138494	855.079	0.562677	0.170855	3.2933	0.000990185	0.00273723
10	GRMZM2G063896	57.1447	-1.76578	0.53618	-3.29326	0.000990343	0.00273741
10	GRMZM2G0656123	892.659	0.722574	0.219436	3.29287	0.000991693	0.00274089
10	GRMZM2G058739	158.926	-1.28993	0.391754	-3.29271	0.000992269	0.00274222
10	GRMZM2G1284663	4305.52	0.712944	0.216541	3.29242	0.000993303	0.00274483
10	GRMZM2G0200161	14.3566	-3.47991	1.05699	-3.29228	0.000993797	0.00274594
10	AC206989.4_FG0022	479.454	-0.636858	0.193482	-3.29156	0.000996324	0.00275267
10	AC196066.3_FG0031	98.4698	1.5681	0.476498	3.29088	0.000998758	0.00275913
10	GRMZM2G0302751	1344.12	0.542968	0.16503	3.29012	0.00100145	0.0027663
10	GRMZM2G152822	6.57192	6.3836	1.94082	3.28912	0.001005	0.00277587
10	GRMZM5G831305	6.87402	-6.03244	1.83449	-3.28834	0.00100779	0.0027833
10	AC233880.1_FG006	337.716	0.703748	0.21403	3.28808	0.00100875	0.0027857
10	GRMZM5G8622761	15.683	-2.86567	0.87185	-3.28689	0.00101302	0.00279724
10	GRMZM2G0057491	54.1349	-1.6064	0.488814	-3.28633	0.00101504	0.00280255
10	GRMZM2G0961072	3132.47	0.413697	0.125902	3.28587	0.00101667	0.00280679
10	GRMZM2G0027481	271.489	-1.71075	0.520704	-3.28546	0.00101816	0.00281056
10	GRMZM2G171507	2107.31	0.386062	0.117507	3.28544	0.00101822	0.00281056
10	GRMZM2G0488042	2081.02	0.446327	0.135854	3.28535	0.00101856	0.00281122
10	GRMZM2G0423801	848.035	-0.590493	0.179739	-3.28528	0.00101882	0.00281166
10	GRMZM2G0869202	3064.58	-0.495569	0.150846	-3.28525	0.00101891	0.00281166
10	GRMZM2G700291	47.1514	-1.91308	0.582334	-3.28519	0.00101915	0.00281206
10	GRMZM2G076796	100.869	-1.67562	0.510074	-3.28505	0.00101965	0.00281318
10	GRMZM2G0431911	1661.82	-0.582637	0.177376	-3.28475	0.00102073	0.0028159
10	GRMZM2G1240703	1657.9	0.750269	0.228412	3.28472	0.00102084	0.00281596
10	GRMZM2G153741	25.3256	-4.31169	1.31277	-3.28442	0.00102192	0.00281867
10	GRMZM2G0519171	47.0077	-1.84177	0.560778	-3.28431	0.00102232	0.00281951
10	AC202439.3_FG0013	306.677	1.50214	0.457427	3.28389	0.00102383	0.00282343
10	GRMZM2G175177	2951.64	-0.540146	0.164491	-3.28375	0.00102436	0.00282461
10	AC208327.4_FG0022	24.325	-2.13839	0.651481	-3.28235	0.00102945	0.00283837
10	GRMZM2G0007641	102.264	-1.61627	0.49246	-3.28204	0.00103059	0.00284126
10	GRMZM2G080270	92.8311	-1.31282	0.400066	-3.28151	0.00103254	0.00284637
10	AC213463.3_FG0021	675.557	0.621961	0.18954	3.28142	0.00103286	0.002847
10	AC204772.2_FG002	45.1877	1.72277	0.525025	3.2813	0.00103328	0.0028479
10	GRMZM2G1360142	1584.16	0.569868	0.173676	3.28121	0.00103361	0.00284854
10	GRMZM2G1464903	237.288	1.02532	0.312501	3.28102	0.00103432	0.00285023
10	GRMZM2G0409701	5219.25	0.561338	0.171092	3.28091	0.00103471	0.00285105
10	GRMZM2G3986282	62.7326	-1.28176	0.390708	-3.2806	0.00103587	0.00285398
10	GRMZM2G1229351	601.768	0.512455	0.156227	3.28019	0.00103737	0.00285783
10	GRMZM2G0599812	496.008	0.922997	0.281427	3.2797	0.00103916	0.00286251
10	GRMZM5G8890521	124.962	1.06501	0.32474	3.27958	0.00103962	0.00286351
10	GRMZM2G0307311	4115.38	0.875817	0.267089	3.27912	0.00104132	0.00286791
10	GRMZM2G041729	60.486	-1.67456	0.510685	-3.27904	0.0010416	0.00286844
10	GRMZM2G172787	90.7376	1.18399	0.361153	3.27836	0.00104412	0.0028751
10	GRMZM2G0102352	135.774	0.891555	0.27201	3.27766	0.00104673	0.00288202
10	GRMZM2G0197213	934.896	-0.563501	0.171945	-3.27721	0.00104838	0.0028861
10	GRMZM2G0729091	7275.25	0.42805	0.130614	3.2772	0.0010484	0.0028861
10	GRMZM5G8993081	7014.57	1.32322	0.403818	3.27676	0.00105005	0.00289036
10	GRMZM2G391042	88.9616	-1.65246	0.504421	-3.27595	0.00105306	0.00289837
10	GRMZM2G1156211	7398.74	-0.390603	0.11926	-3.27523	0.00105577	0.00290557
10	GRMZM2G056929	1612.88	0.652631	0.199302	3.27459	0.00105817	0.0029119
10	GRMZM2G1805961	123.279	-1.47933	0.45184	-3.27401	0.00106034	0.00291761
10	AC207260.3_FG003	53.4662	-1.75729	0.536755	-3.27392	0.00106067	0.00291797
10	GRMZM2G4186892	1727.96	0.759829	0.232085	3.27393	0.00106063	0.00291797
10	GRMZM5G8969161	835.189	-0.564148	0.172335	-3.27356	0.001062	0.00292136
10	GRMZM2G1639231	25.9096	-2.04078	0.623446	-3.27338	0.00106268	0.00292296
10	GRMZM5G873286	282.333	-1.17408	0.358741	-3.27278	0.00106494	0.00292891
10	GRMZM2G020631	130.484	-0.864848	0.264336	-3.27177	0.00106876	0.00293914
10	GRMZM2G132509	6.17126	-5.88085	1.79758	-3.27154	0.00106962	0.00294124
10	GRMZM5G874608	6.62013	-5.98007	1.82848	-3.27051	0.00107355	0.00295176
10	GRMZM2G103628	652.142	-0.717704	0.21945	-3.27047	0.00107371	0.00295192
10	GRMZM2G039214	243.247	-0.845488	0.258534	-3.27032	0.00107425	0.00295314
10	GRMZM2G0143973	406.358	-0.95656	0.292514	-3.27013	0.00107498	0.00295489
10	GRMZM2G101460	1039.38	0.482134	0.147445	3.26993	0.00107574	0.00295669
10	GRMZM2G1373671	18.9643	-2.51861	0.770296	-3.26966	0.00107675	0.00295921
10	GRMZM2G0816523	164.8	1.29186	0.395122	3.26954	0.00107724	0.00296027
10	GRMZM2G1190791	6320.15	-0.402189	0.123023	-3.26921	0.00107847	0.00296339
10	GRMZM5G8228421	89.2298	-1.1895	0.363854	-3.26917	0.00107862	0.00296352
10	GRMZM2G1074633	1508.74	-0.576741	0.176424	-3.26906	0.00107904	0.00296439
10	GRMZM2G1339592	390.667	0.891944	0.272866	3.2688	0.00108006	0.00296693
10	GRMZM2G1028451	115.06	-1.25297	0.383359	-3.26841	0.00108154	0.00297072
10	GRMZM2G4513251	310.001	-0.660492	0.202105	-3.26807	0.00108285	0.00297404
10	GRMZM2G0163231	6321.2	0.378866	0.115936	3.2679	0.00108349	0.00297553
10	GRMZM2G0480961	48.2726	-1.77115	0.542004	-3.26779	0.00108392	0.00297643
10	GRMZM2G0719971	461.195	0.793731	0.242915	3.26752	0.00108493	0.00297867
10	GRMZM5G8584712	45.5577	1.61154	0.4932	3.26752	0.00108494	0.00297867
10	GRMZM2G0218793	671.552	1.08036	0.330661	3.26726	0.00108594	0.00298113
10	GRMZM2G1062351	437.025	-0.650841	0.199204	-3.26721	0.00108614	0.00298141
10	GRMZM2G0899483	449.937	-0.633579	0.193947	-3.26677	0.00108783	0.00298578
10	GRMZM2G0742822	25241	0.47155	0.144352	3.26667	0.00108821	0.00298655
10	GRMZM2G1150651	14.4627	-4.09855	1.25476	-3.2664	0.00108925	0.00298912
10	GRMZM5G8298313	166.054	-1.33812	0.409668	-3.26634	0.00108946	0.00298944
10	GRMZM2G072621	5.97233	-5.83238	1.78609	-3.26544	0.00109295	0.00299873
10	GRMZM2G075839	4076.14	-0.399261	0.122277	-3.26523	0.00109376	0.00300068
10	GRMZM2G0228373	5106.88	0.658379	0.201637	3.26516	0.001094	0.00300101
10	GRMZM2G080111	10.143	-5.60108	1.71542	-3.26514	0.00109408	0.00300101
10	GRMZM2G320023	10.5172	-4.14639	1.26998	-3.26494	0.00109487	0.00300289
10	GRMZM2G359670	23.0257	2.09069	0.640365	3.26485	0.00109524	0.00300361
10	GRMZM2G1795321	613.141	0.782487	0.239693	3.26454	0.00109641	0.00300655
10	GRMZM2G020320	131.085	-1.33741	0.409692	-3.26442	0.00109689	0.0030076
10	GRMZM2G139900	2273.28	0.773543	0.236987	3.26407	0.00109825	0.00301105
10	GRMZM2G067000	6.02042	-5.84526	1.79092	-3.26383	0.00109916	0.00301326
10	GRMZM2G0168051	212.951	-0.973612	0.298321	-3.26364	0.0010999	0.00301503
10	GRMZM2G417229	22.5213	-3.24244	0.993538	-3.26353	0.00110035	0.00301598
10	GRMZM2G414215	14.8467	-3.66023	1.12159	-3.26343	0.00110073	0.00301654
10	GRMZM6G5570893	632.928	-0.978856	0.299948	-3.26342	0.00110076	0.00301654
10	GRMZM2G1278832	164.903	-1.0832	0.331989	-3.26278	0.00110327	0.00302314
10	GRMZM2G134308	132.479	-1.28127	0.3927	-3.26272	0.00110348	0.00302344
10	GRMZM2G310368	1100.85	-1.05227	0.322532	-3.26252	0.00110428	0.00302535
10	GRMZM2G038050	475.749	-0.67718	0.207583	-3.26221	0.00110547	0.00302832
10	GRMZM2G0921742	131.429	-1.15014	0.352606	-3.26182	0.00110701	0.00303226
10	GRMZM2G117836	4288.91	0.5625	0.172469	3.26146	0.00110842	0.00303583
10	GRMZM2G1601841	3486.72	0.423799	0.129943	3.26143	0.00110851	0.00303583
10	GRMZM2G0807461	839.418	0.617434	0.189322	3.26129	0.00110907	0.00303708
10	GRMZM2G0655992	112.587	-1.43791	0.44091	-3.26124	0.00110928	0.00303736
10	GRMZM2G158437	1584.87	-0.470746	0.144367	-3.26076	0.00111113	0.00304216
10	GRMZM2G0166493	253.194	0.964001	0.295684	3.26025	0.00111316	0.00304743
10	GRMZM2G118316	2696.14	0.509162	0.156174	3.26022	0.00111327	0.00304745
10	GRMZM2G4391981	14.9883	-3.6356	1.11515	-3.26018	0.00111342	0.00304759
10	GRMZM5G8299551	592.136	0.789297	0.242107	3.26011	0.00111368	0.00304802
10	GRMZM2G1498942	1276.52	0.557139	0.170911	3.25982	0.00111481	0.00305084
10	GRMZM2G1143372	37.9665	-3.18028	0.975677	-3.25956	0.00111584	0.00305336
10	GRMZM2G3640683	788.603	0.707628	0.217132	3.25898	0.00111814	0.00305938
10	GRMZM2G0244821	138.651	-1.3945	0.427914	-3.25884	0.0011187	0.00306062
10	GRMZM2G0209432	61.1252	-2.7778	0.852467	-3.25854	0.00111987	0.0030633
10	GRMZM2G1599623	7.66817	-6.1934	1.90067	-3.25854	0.00111988	0.0030633
10	GRMZM2G005641	6.64501	-5.98829	1.83779	-3.25842	0.00112033	0.00306424
10	GRMZM2G012566	1019.01	0.65597	0.201358	3.25772	0.00112309	0.00307124
10	GRMZM2G4275571	357.588	2.00618	0.615818	3.25775	0.00112299	0.00307124
10	GRMZM2G175362	1084.45	0.523483	0.160712	3.25728	0.00112486	0.00307579
10	GRMZM2G011367	21.753	3.40423	1.04523	3.25691	0.00112632	0.00307948
10	GRMZM2G0353562	1397.31	0.481562	0.147882	3.25639	0.0011284	0.00308488
10	GRMZM2G041980	50.5848	-2.32346	0.713613	-3.25592	0.00113027	0.00308972
10	GRMZM2G007306	58.0292	2.3513	0.722221	3.25566	0.0011313	0.00309219
10	GRMZM2G1391981	614.057	0.86071	0.264375	3.25564	0.00113138	0.00309219
10	GRMZM2G1596411	27.5762	-3.87148	1.18919	-3.25556	0.00113171	0.0030928
10	GRMZM2G3414993	39.9959	2.54509	0.78193	3.25489	0.00113438	0.00309982
10	GRMZM2G0418221	962.333	0.496872	0.152705	3.2538	0.00113872	0.00311138
10	GRMZM2G406974	7.04171	-6.07043	1.86585	-3.25344	0.00114017	0.00311507
10	GRMZM2G1551231	4844.98	-0.427665	0.131476	-3.2528	0.00114273	0.00312177
10	GRMZM2G1781822	17.9216	-3.36095	1.03342	-3.25226	0.00114489	0.0031274
10	GRMZM2G305154	2765.27	1.02509	0.315218	3.252	0.00114597	0.00313005
10	GRMZM2G061963	20.7937	-2.57564	0.792033	-3.25193	0.00114622	0.00313046
10	GRMZM2G0776121	23.2395	-3.01897	0.928446	-3.25164	0.00114741	0.00313341
10	GRMZM2G087097	146.374	0.943589	0.29028	3.25061	0.00115156	0.00314445
10	GRMZM2G0901521	6.47703	-5.94895	1.83014	-3.25054	0.00115185	0.00314496
10	GRMZM2G009412	3430.03	0.931304	0.286522	3.25038	0.00115251	0.00314647
10	AC207254.3_FG0051	24.1021	2.52713	0.777577	3.25001	0.00115402	0.00315029
10	GRMZM2G1775321	1426.47	-0.512467	0.157693	-3.24978	0.00115494	0.00315253
10	GRMZM2G0222061	23125.1	-0.351095	0.108048	-3.24944	0.00115633	0.00315602
10	GRMZM2G0141703	2136.68	-0.483858	0.148931	-3.24888	0.00115862	0.00316198
10	GRMZM2G1074061	58.5413	1.58832	0.488946	3.24847	0.00116029	0.00316626
10	GRMZM2G0930982	550.029	0.689121	0.21218	3.24781	0.00116297	0.00317328
10	GRMZM2G151425	27.1779	2.35541	0.725334	3.24735	0.00116485	0.00317811
10	GRMZM2G1745853	676.05	-4.95714	1.52664	-3.2471	0.00116587	0.00318062
10	GRMZM2G3513873	1377.62	0.480423	0.147963	3.24692	0.00116661	0.00318233
10	GRMZM2G1113903	1004.85	0.623681	0.192112	3.24645	0.00116853	0.00318702
10	GRMZM2G4145032	238.828	-0.851526	0.262294	-3.24645	0.00116854	0.00318702
10	GRMZM2G3374251	427.954	-0.678857	0.209167	-3.24553	0.00117231	0.00319702
10	GRMZM2G1334441	530.546	-0.637654	0.196487	-3.24528	0.00117337	0.00319959
10	GRMZM2G1063891	407.149	-0.810706	0.249871	-3.2445	0.00117657	0.00320803
10	GRMZM2G1069452	5416.7	1.26942	0.391269	3.24436	0.00117713	0.00320926
10	GRMZM2G179454	1344.88	-0.546096	0.168325	-3.24429	0.00117744	0.00320981
10	GRMZM2G1690802	31.7495	-2.4853	0.766067	-3.24423	0.00117768	0.00321019
10	GRMZM2G0876283	763.692	0.610968	0.188332	3.2441	0.00117822	0.00321135
10	GRMZM5G884972	715.661	0.58926	0.181653	3.24387	0.00117919	0.00321369
10	GRMZM2G3191692	1279.54	-0.567262	0.174875	-3.24381	0.00117942	0.00321373
10	GRMZM2G4116391	77.9383	-1.40801	0.434058	-3.24382	0.00117937	0.00321373
10	GRMZM5G8131241	12.3601	-3.03826	0.936655	-3.24373	0.00117976	0.00321436
10	GRMZM5G8411423	824.291	0.64826	0.199857	3.24361	0.00118024	0.00321538
10	GRMZM5G8869893	1115.29	0.644201	0.198631	3.2432	0.00118193	0.00321971
10	GRMZM2G076348	63.5816	-2.00696	0.618853	-3.24303	0.00118268	0.00322143
10	GRMZM2G0462441	485.867	0.621161	0.191557	3.2427	0.00118404	0.00322485
10	GRMZM2G0152873	2515.84	0.473645	0.146077	3.24245	0.00118508	0.00322714
10	GRMZM2G3520421	272.074	-0.725057	0.223614	-3.24244	0.0011851	0.00322714
10	GRMZM2G1463543	2329.83	0.796081	0.245529	3.24231	0.00118564	0.00322832
10	GRMZM2G147452	12.1795	-4.90403	1.5126	-3.24212	0.00118645	0.00323025
10	GRMZM2G097469	285.241	-0.974371	0.300549	-3.24197	0.00118708	0.00323135
10	GRMZM5G8451633	295.917	0.80431	0.248091	3.24199	0.00118698	0.00323135
10	GRMZM2G0489101	125.14	-2.2079	0.681085	-3.24173	0.00118806	0.00323373
10	GRMZM2G1146132	4516.72	0.468709	0.144591	3.24162	0.00118853	0.00323471
10	GRMZM5G8457753	32.0384	-2.8287	0.87266	-3.24147	0.00118916	0.00323612
10	GRMZM2G0595262	43.8678	3.57834	1.10409	3.24098	0.00119119	0.00324135
10	GRMZM2G7011441	54.8299	-2.74623	0.84748	-3.24046	0.00119336	0.00324696
10	GRMZM2G7005711	93.5829	1.11479	0.344061	3.2401	0.00119486	0.00325074
10	GRMZM2G0657571	11518.8	-0.448571	0.138445	-3.24006	0.00119506	0.00325098
10	AC233922.1_FG0043	280.112	0.797346	0.246127	3.23957	0.0011971	0.00325625
10	GRMZM6G4491013	268.713	1.05448	0.325508	3.23947	0.00119751	0.00325705
10	GRMZM5G868433	3794.72	0.923248	0.285032	3.2391	0.00119907	0.003261
10	GRMZM2G0428071	703.991	0.577052	0.178155	3.23904	0.00119931	0.00326136
10	GRMZM2G030744	180.724	-1.00552	0.310477	-3.23863	0.00120104	0.00326546
10	GRMZM2G3608353	927.289	0.733677	0.226539	3.23863	0.00120103	0.00326546
10	GRMZM2G4223673	46.6404	-1.73468	0.535642	-3.2385	0.00120159	0.00326667
10	GRMZM2G051045	28.9014	-3.04082	0.938993	-3.23839	0.00120207	0.00326767
10	GRMZM2G0661893	269.64	-1.14621	0.354001	-3.23786	0.00120429	0.00327342
10	GRMZM2G139765	332.952	-1.19799	0.370026	-3.23759	0.00120544	0.00327623
10	GRMZM2G3387021	613.418	0.594939	0.183785	3.23715	0.00120731	0.00328073
10	GRMZM2G4409512	3057.39	-0.485142	0.149866	-3.23717	0.00120721	0.00328073
10	GRMZM2G1347111	228.996	-0.959792	0.296513	-3.23693	0.00120823	0.00328293
10	GRMZM2G0644263	603.74	-0.793654	0.245202	-3.23673	0.00120906	0.00328488
10	GRMZM2G0087481	2368.49	0.901994	0.278697	3.23647	0.00121017	0.00328759
10	GRMZM2G0048351	715.915	-0.770893	0.23822	-3.23605	0.00121196	0.00329185
10	GRMZM2G0457482	231.796	-0.978029	0.302228	-3.23606	0.0012119	0.00329185
10	GRMZM2G3752222	1520.77	-0.498163	0.153955	-3.23576	0.00121318	0.00329486
10	GRMZM2G0839502	1956.92	0.792789	0.245026	3.23553	0.00121418	0.00329728
10	GRMZM2G405459	5.29495	6.06922	1.87585	3.23545	0.00121452	0.00329762
10	GRMZM2G462717	6.70735	-6.00335	1.85549	-3.23545	0.00121453	0.00329762
10	GRMZM2G0440381	2751.92	-0.756585	0.233847	-3.23539	0.00121477	0.00329798
10	GRMZM2G1780383	2565.72	-0.653421	0.201963	-3.23534	0.00121497	0.00329822
10	GRMZM2G0288871	794.953	0.719715	0.222462	3.23523	0.00121545	0.00329923
10	GRMZM2G0522772	44.8514	-2.93025	0.905804	-3.23497	0.00121654	0.00330189
10	GRMZM2G403149	1066.07	0.538833	0.16661	3.2341	0.00122028	0.00331172
10	GRMZM2G124209	190.452	-1.10688	0.342302	-3.23364	0.00122223	0.00331672
10	GRMZM2G370915	21.6852	-2.33707	0.722771	-3.23349	0.00122289	0.0033182
10	GRMZM5G8873892	551.415	-1.18945	0.367864	-3.23341	0.00122323	0.00331883
10	GRMZM2G068755	971.04	-0.635002	0.196403	-3.23315	0.00122432	0.00332147
10	GRMZM2G0301183	35.8852	-2.55868	0.791457	-3.23288	0.00122551	0.00332432
10	GRMZM2G1646472	362.322	-0.926171	0.286487	-3.23286	0.00122559	0.00332432
10	GRMZM2G0724351	26.7648	-3.04673	0.94249	-3.23264	0.0012265	0.00332648
10	GRMZM2G1291083	1354.6	0.537033	0.166132	3.23257	0.0012268	0.003327
10	GRMZM2G0187701	2527.67	0.861303	0.266467	3.2323	0.00122797	0.00332985
10	GRMZM5G8225632	2369.29	-0.44874	0.13889	-3.2309	0.00123401	0.00334594
10	GRMZM2G477200	41.788	-1.83746	0.568757	-3.23065	0.00123507	0.00334852
10	GRMZM2G1449601	55.5546	-1.89388	0.586226	-3.23062	0.00123522	0.0033486
10	GRMZM2G076868	123.508	-0.973802	0.30146	-3.23029	0.00123666	0.00335221
10	AC204611.4_FG0012	86.73	2.57438	0.797118	3.22961	0.00123958	0.00335982
10	GRMZM2G162359	306.299	-2.18689	0.677167	-3.22946	0.00124022	0.00336125
10	AC233939.1_FG0041	127.808	-1.44979	0.448934	-3.22942	0.00124043	0.00336152
10	GRMZM2G0214063	4422.91	0.671641	0.207995	3.22913	0.00124169	0.00336462
10	GRMZM2G3129973	89.516	1.65689	0.513253	3.22822	0.00124565	0.00337504
10	GRMZM2G074193	589.121	0.618795	0.191693	3.22805	0.00124635	0.00337663
10	GRMZM2G448672	8.58334	-6.35853	1.96994	-3.22777	0.00124757	0.00337963
10	GRMZM2G0994632	2056.04	0.482911	0.149646	3.22702	0.00125087	0.00338825
10	GRMZM2G3310322	2713.19	0.471749	0.146199	3.22676	0.00125198	0.00339096
10	GRMZM2G1244761	655.241	0.754415	0.233814	3.22656	0.00125288	0.00339307
10	GRMZM5G8269112	282.663	-1.24975	0.387426	-3.22578	0.00125629	0.00340201
10	AC203761.3_FG002	79.1979	1.03886	0.322054	3.22574	0.00125649	0.00340225
10	GRMZM2G1464463	118.204	-1.18504	0.367385	-3.22561	0.00125705	0.00340343
10	GRMZM2G0144583	121.2	-1.33968	0.415346	-3.22546	0.00125769	0.00340488
10	GRMZM2G3834721	87.9973	-1.25838	0.390148	-3.22539	0.00125802	0.00340544
10	GRMZM2G1333591	415.107	1.13108	0.350685	3.22535	0.00125818	0.00340557
10	GRMZM2G1714102	999.683	0.465422	0.144317	3.225	0.00125974	0.00340948
10	GRMZM5G8571401	46.2219	-1.87279	0.580719	-3.22494	0.00125999	0.00340984
10	GRMZM2G4278153	68.6406	2.12987	0.660459	3.22483	0.00126046	0.00341082
10	GRMZM2G084347	13.4418	-4.05611	1.258	-3.22424	0.00126308	0.00341759
10	GRMZM2G1713282	27.9973	-2.97472	0.922651	-3.2241	0.00126368	0.00341891
10	GRMZM2G057865	1653.38	0.852597	0.264449	3.22406	0.00126388	0.00341914
10	GRMZM2G062559	5.99175	-5.83509	1.80991	-3.22398	0.00126423	0.00341978
10	GRMZM2G0894542	523.11	0.582511	0.180724	3.2232	0.00126767	0.00342877
10	GRMZM2G1710312	425.208	-0.860438	0.26699	-3.22273	0.00126974	0.00343406
10	GRMZM2G176737	944.849	-0.689094	0.213902	-3.22154	0.00127505	0.00344808
10	GRMZM2G1303021	38.7702	-2.49523	0.774556	-3.22149	0.00127524	0.0034483
10	GRMZM2G1167501	613.654	0.76996	0.23901	3.22146	0.00127538	0.00344837
10	GRMZM5G855347	16850.1	0.400922	0.124458	3.22136	0.00127585	0.00344932
10	GRMZM2G100946	788.115	-0.516241	0.160295	-3.22057	0.00127937	0.00345851
10	GRMZM2G0295373	695.752	-0.954021	0.296254	-3.22028	0.00128066	0.00346168
10	GRMZM2G0242643	4065.41	0.880971	0.273583	3.22013	0.00128134	0.00346322
10	GRMZM2G4679923	2081.68	0.586824	0.182264	3.21963	0.00128355	0.00346887
10	GRMZM2G0450672	22.3721	-3.07256	0.954386	-3.21941	0.00128456	0.0034713
10	GRMZM2G1514403	4029.64	0.487527	0.151443	3.2192	0.00128549	0.00347347
10	GRMZM2G132751	22.474	2.23881	0.695586	3.2186	0.00128818	0.00348042
10	GRMZM5G852663	48.1867	-3.43187	1.06634	-3.21837	0.00128921	0.00348291
10	GRMZM2G702780	6.36783	-5.92654	1.84155	-3.21824	0.00128981	0.00348421
10	GRMZM2G078292	1234.73	0.617789	0.191971	3.21814	0.00129024	0.00348506
10	GRMZM2G3790352	27.9562	-3.00138	0.932662	-3.21808	0.0012905	0.00348544
10	GRMZM2G0150903	2851.79	0.419508	0.130364	3.21797	0.00129099	0.00348645
10	GRMZM2G0472921	1151.14	1.20492	0.374438	3.21794	0.00129114	0.00348653
10	GRMZM5G848876	16.7169	-2.67335	0.830802	-3.2178	0.00129179	0.00348797
10	GRMZM2G0475902	1448.04	0.471387	0.146509	3.21746	0.00129329	0.00349171
10	GRMZM2G1528882	544.718	0.568941	0.176832	3.21742	0.0012935	0.00349197
10	GRMZM2G040230	46.3023	-2.12144	0.659421	-3.21713	0.00129478	0.0034951
10	GRMZM2G1289143	2346.24	-0.703198	0.218612	-3.21664	0.00129701	0.00350079
10	GRMZM2G0829431	26.4048	-2.13119	0.66276	-3.21563	0.0013016	0.00351287
10	GRMZM2G176721	69.2567	-1.80273	0.560639	-3.21549	0.00130222	0.00351423
10	GRMZM2G3217533	2902.4	-0.404401	0.125774	-3.21531	0.00130305	0.00351613
10	GRMZM2G0484723	987.907	-0.668363	0.207901	-3.21482	0.00130526	0.00352178
10	GRMZM2G4159013	48.6178	-1.69226	0.526402	-3.21476	0.00130554	0.00352223
10	GRMZM2G5407721	36.1118	-2.14403	0.666981	-3.21453	0.00130658	0.00352471
10	GRMZM2G0576522	531.054	0.903765	0.281188	3.2141	0.00130854	0.00352968
10	GRMZM2G056120	1386.04	-0.495614	0.154206	-3.21397	0.00130915	0.00353099
10	GRMZM2G0879661	135.174	-1.1825	0.367933	-3.2139	0.00130946	0.00353153
10	GRMZM2G1717812	67.9888	-1.43357	0.44613	-3.21335	0.00131198	0.003538
10	GRMZM5G816552	22.1783	-2.23747	0.696433	-3.21276	0.00131464	0.00354485
10	GRMZM2G3152642	195.93	-0.919439	0.286191	-3.21268	0.00131504	0.00354559
10	GRMZM5G8976731	87.8072	1.20864	0.376257	3.21227	0.00131692	0.00355036
10	GRMZM2G1496472	20.2089	-3.28405	1.02239	-3.21214	0.0013175	0.00355158
10	GRMZM2G170101	194.344	-0.981672	0.305616	-3.21211	0.00131765	0.00355166
10	GRMZM2G1239221	13795.3	0.536928	0.167162	3.21202	0.00131804	0.00355239
10	GRMZM2G4023193	478.914	-0.757197	0.235754	-3.21181	0.00131903	0.00355474
10	GRMZM5G870219	6913.18	-0.35857	0.111647	-3.21165	0.00131975	0.00355636
10	GRMZM2G0801101	38.0062	-2.25858	0.703261	-3.21159	0.00132003	0.00355681
10	GRMZM2G134738	3178.92	-0.548417	0.170782	-3.21121	0.00132176	0.00356113
10	GRMZM2G409635	19.0205	-3.32594	1.03582	-3.21092	0.0013231	0.00356441
10	GRMZM2G1250203	35.7644	-1.75315	0.546017	-3.2108	0.00132366	0.00356561
10	GRMZM2G1754532	20816.2	-0.446737	0.139149	-3.2105	0.00132504	0.00356901
10	GRMZM5G801627	290.983	1.03316	0.321916	3.20942	0.00133005	0.00358216
10	GRMZM2G0554041	14.5753	-4.1782	1.30193	-3.20924	0.00133085	0.003584
10	GRMZM2G145480	96.342	-1.26596	0.394553	-3.20859	0.00133387	0.0035918
10	GRMZM2G1770762	15.077	-4.22967	1.3183	-3.20843	0.00133462	0.00359349
10	GRMZM2G4128852	76.2773	1.6134	0.502952	3.20785	0.0013373	0.0036004
10	GRMZM2G7003313	12.4482	-4.37809	1.36492	-3.20757	0.0013386	0.00360357
10	GRMZM2G103900	2795.97	-0.662525	0.206567	-3.20732	0.00133978	0.00360643
10	GRMZM2G0869351	25.9924	-2.20217	0.686624	-3.20724	0.00134015	0.0036071
10	GRMZM2G1763472	11.5056	-4.81615	1.50171	-3.20712	0.00134071	0.00360828
10	GRMZM2G1597321	67.5668	1.48583	0.463342	3.20676	0.0013424	0.0036125
10	GRMZM2G1412161	1749.02	-0.531826	0.165853	-3.2066	0.00134313	0.00361413
10	GRMZM2G1347612	1206	0.472959	0.147499	3.20652	0.00134349	0.00361476
10	GRMZM2G3261472	244.989	-1.68364	0.525072	-3.20649	0.00134367	0.00361493
10	GRMZM2G1294053	647.068	0.966222	0.301354	3.20627	0.00134469	0.00361735
10	GRMZM2G0389643	340.038	1.35643	0.423083	3.20605	0.00134571	0.00361976
10	GRMZM2G0991863	5506.16	0.423694	0.132161	3.20589	0.00134645	0.00362142
10	GRMZM2G166694	6353.16	0.340142	0.106104	3.20574	0.00134718	0.00362305
10	GRMZM2G1672201	533.769	-1.28499	0.400861	-3.20558	0.00134789	0.00362465
10	GRMZM2G073150	2924.61	0.836141	0.260855	3.20538	0.00134883	0.00362683
10	GRMZM2G5405381	601.129	-1.14741	0.357973	-3.2053	0.00134922	0.00362757
10	GRMZM2G0188202	33848.5	1.38392	0.431794	3.20506	0.00135036	0.00363031
10	GRMZM2G323413	86.1332	-1.6325	0.509375	-3.20491	0.00135107	0.00363187
10	GRMZM2G3645282	40.3169	-2.14671	0.670042	-3.20384	0.00135606	0.00364498
10	GRMZM2G4479873	449.993	0.635911	0.198494	3.20368	0.00135685	0.00364676
10	GRMZM2G3595812	19.8619	3.58412	1.1189	3.20327	0.00135878	0.00365161
10	GRMZM2G1265072	19810.6	0.936028	0.292245	3.20289	0.00136057	0.00365609
10	GRMZM2G4795293	1552.48	1.59399	0.497994	3.20083	0.00137033	0.003682
10	AC199541.4_FG0073	103.17	1.20712	0.377134	3.20078	0.00137056	0.00368227
10	GRMZM2G065171	421.953	0.654108	0.204364	3.20069	0.00137098	0.00368273
10	GRMZM2G169991	7.46457	-6.15104	1.92177	-3.20072	0.00137086	0.00368273
10	GRMZM2G0252273	955.531	0.437884	0.136815	3.20055	0.00137163	0.00368416
10	GRMZM2G1302392	238.182	0.878324	0.274468	3.2001	0.00137382	0.00368969
10	GRMZM2G0645472	86.3757	-1.42368	0.445049	-3.19893	0.00137937	0.00370428
10	GRMZM2G1548782	9.93541	-4.60333	1.43905	-3.19886	0.00137971	0.00370486
10	GRMZM2G0273071	1187.38	-0.53184	0.166273	-3.1986	0.00138098	0.00370793
10	GRMZM2G0419891	958.042	0.48717	0.152317	3.19839	0.00138196	0.00371022
10	GRMZM5G8980061	164.904	-1.38675	0.433666	-3.19774	0.00138508	0.00371825
10	GRMZM2G3584163	97.3589	2.23749	0.69972	3.19769	0.00138532	0.00371856
10	GRMZM2G512616	33.8683	-1.92187	0.601056	-3.1975	0.00138626	0.00372076
10	AC210013.4_FG018	21748.8	0.356754	0.111577	3.19738	0.00138682	0.00372165
10	GRMZM2G0772332	15995.5	-0.470024	0.147003	-3.19738	0.00138684	0.00372165
10	GRMZM5G817439	1763.84	0.374152	0.117024	3.19723	0.00138756	0.00372324
10	GRMZM2G363474	25.3377	-3.2624	1.0205	-3.19685	0.00138937	0.00372775
10	GRMZM5G871000	160.67	-1.21076	0.37879	-3.1964	0.00139155	0.00373326
10	GRMZM2G070444	23.4277	-2.89479	0.905747	-3.19602	0.00139337	0.00373781
10	GRMZM2G151700	213.994	-1.10472	0.345732	-3.1953	0.00139686	0.00374683
10	GRMZM2G446201	5.75427	-5.77799	1.80835	-3.19518	0.00139746	0.00374811
10	GRMZM2G0559702	3265.89	0.466727	0.146076	3.19511	0.00139779	0.00374865
10	GRMZM2G1404321	2966.27	0.440208	0.137782	3.19496	0.00139852	0.00375027
10	GRMZM2G0260131	3241.03	-0.452074	0.141499	-3.1949	0.00139879	0.00375067
10	GRMZM2G131245	1659.6	-0.59813	0.187226	-3.1947	0.00139977	0.00375296
10	GRMZM2G054946	14.3036	4.1966	1.31366	3.19458	0.00140033	0.00375412
10	GRMZM2G163877	1645.67	0.458975	0.143681	3.1944	0.00140121	0.00375613
10	GRMZM5G8357212	202.256	-0.833285	0.260923	-3.1936	0.00140509	0.00376621
10	GRMZM2G0373273	10.1303	-4.6335	1.45113	-3.19304	0.00140786	0.00377328
10	GRMZM2G0611053	1596.69	-0.598238	0.187394	-3.19241	0.0014109	0.00378109
10	GRMZM2G450833	80.8515	1.42255	0.445729	3.1915	0.00141536	0.0037927
10	GRMZM2G3773111	1760.6	0.400611	0.125553	3.19077	0.00141896	0.00380201
10	GRMZM2G126260	110.662	-1.43242	0.44894	-3.19066	0.00141948	0.00380304
10	GRMZM2G0896302	1393.79	-0.477604	0.149693	-3.19055	0.00142004	0.00380421
10	GRMZM2G4107821	609.463	-0.890233	0.279063	-3.19007	0.00142236	0.00381009
10	GRMZM2G3372422	1621.97	1.22221	0.383157	3.18985	0.00142347	0.00381272
10	GRMZM2G1698713	702.787	-0.574479	0.180111	-3.18958	0.00142481	0.00381597
10	GRMZM2G1218432	129.297	1.02946	0.322865	3.18851	0.00143008	0.00382972
10	GRMZM2G1437652	355.164	0.685121	0.214899	3.18811	0.00143204	0.00383464
10	GRMZM2G0487621	115.086	-1.15901	0.363566	-3.18789	0.00143314	0.00383723
10	GRMZM2G1553701	3213.99	-0.795877	0.249671	-3.18771	0.00143405	0.00383934
10	GRMZM2G0316372	430.822	-2.02171	0.634276	-3.18743	0.00143543	0.00384267
10	GRMZM2G126447	2664.98	-0.467812	0.146782	-3.18712	0.00143697	0.00384646
10	GRMZM2G0159891	1079.65	-0.672589	0.211038	-3.18706	0.00143728	0.00384693
10	GRMZM2G058612	1720.94	-0.497066	0.155983	-3.18667	0.0014392	0.00385172
10	GRMZM2G0096271	88.634	1.36059	0.427019	3.18625	0.00144132	0.00385704
10	GRMZM2G0922233	324.217	-1.02777	0.32259	-3.18601	0.00144252	0.00385991
10	GRMZM2G4116681	385.221	1.50391	0.47208	3.18571	0.00144398	0.00386347
10	GRMZM2G1316993	902.262	-0.652061	0.204701	-3.18543	0.0014454	0.00386692
10	GRMZM2G4694771	644.867	0.597253	0.1875	3.18535	0.00144581	0.00386768
10	AC234575.1_FG003	43.4585	-2.23148	0.700778	-3.18428	0.00145114	0.00388158
10	GRMZM2G4226412	385.449	1.34322	0.421849	3.18413	0.00145191	0.00388329
10	GRMZM2G0187061	111.5	1.71728	0.539372	3.18386	0.00145325	0.00388652
10	GRMZM2G094388	7032.88	0.351977	0.1106	3.18245	0.00146037	0.00390522
10	GRMZM2G0905731	2569.91	0.518452	0.162951	3.18165	0.00146438	0.00391559
10	GRMZM2G027535	744.39	0.666396	0.209456	3.18156	0.00146483	0.00391644
10	GRMZM5G8113731	930.917	-0.553397	0.173952	-3.18132	0.00146606	0.00391938
10	GRMZM2G3030071	388.004	-0.706386	0.222066	-3.18098	0.00146779	0.00392365
10	GRMZM2G146000	847.818	-0.49567	0.155828	-3.18088	0.00146829	0.00392463
10	GRMZM2G0194342	1239.53	0.509714	0.160288	3.17999	0.00147279	0.00393595
10	GRMZM5G871621	38.347	2.98649	0.93915	3.17999	0.00147278	0.00393595
10	GRMZM2G4671471	337.432	-1.22381	0.384934	-3.17926	0.0014765	0.00394552
10	GRMZM2G0746343	1123.75	-0.684837	0.215436	-3.17884	0.00147867	0.00395097
10	GRMZM2G1448211	17.6841	-2.52059	0.793084	-3.17822	0.00148182	0.00395902
10	GRMZM2G012148	6.13772	-5.87143	1.84753	-3.178	0.00148297	0.00396174
10	GRMZM5G8494712	85.7146	3.06282	0.963881	3.17759	0.00148503	0.00396689
10	GRMZM2G4424892	160.35	-0.815921	0.256805	-3.1772	0.00148702	0.00397184
10	AC217887.3_FG005	549.097	0.697889	0.219673	3.17695	0.00148833	0.00397497
10	GRMZM2G0893552	312.423	-1.31237	0.413098	-3.1769	0.00148857	0.00397527
10	GRMZM2G0021421	69.4744	-1.86867	0.588337	-3.17619	0.00149224	0.0039847
10	GRMZM2G1103781	2265.83	0.452995	0.142639	3.17583	0.00149411	0.00398934
10	GRMZM2G1113001	1979.63	0.769956	0.24248	3.17534	0.0014966	0.00399565
10	GRMZM2G042040	4047.14	0.687995	0.216682	3.17513	0.00149767	0.00399813
10	GRMZM2G1772732	1246.53	0.485543	0.15293	3.17494	0.00149866	0.00400043
10	GRMZM2G375159	122.314	-1.95661	0.616419	-3.17416	0.00150273	0.00401092
10	GRMZM2G000973	280.876	-0.837525	0.263872	-3.17398	0.00150362	0.00401295
10	GRMZM2G324903	124.895	-0.863057	0.271929	-3.17383	0.00150442	0.00401471
10	GRMZM2G1417842	3713.09	0.660523	0.208146	3.17337	0.0015068	0.00402071
10	GRMZM2G1244953	1433.21	0.718929	0.226582	3.17293	0.00150911	0.00402651
10	GRMZM2G4671232	36.6512	2.15034	0.677791	3.17258	0.00151092	0.00403098
10	GRMZM2G0739161	748.699	0.583823	0.184076	3.17163	0.00151585	0.00404375
10	GRMZM2G4667691	9.0592	-4.49313	1.41697	-3.17096	0.00151939	0.00405283
10	GRMZM6G7810152	6.46041	-5.94411	1.87458	-3.1709	0.00151966	0.00405319
10	GRMZM2G374969	761.289	0.557119	0.175727	3.17036	0.00152248	0.00406035
10	GRMZM2G1568901	1012.73	0.742148	0.234195	3.16893	0.00153002	0.00408011
10	GRMZM2G1138732	16666.3	-0.613671	0.193671	-3.16863	0.0015316	0.00408396
10	GRMZM2G0995771	13.9542	-4.04232	1.27589	-3.16823	0.00153371	0.0040892
10	GRMZM5G879172	6.26148	-5.8978	1.86168	-3.16801	0.00153488	0.00409197
10	GRMZM2G0554892	18530.7	0.466601	0.147305	3.16758	0.00153713	0.00409736
10	GRMZM2G1105673	45.09	1.57395	0.496896	3.16757	0.00153718	0.00409736
10	GRMZM2G700446	15.4115	2.57133	0.811785	3.1675	0.00153755	0.00409799
10	GRMZM2G0878171	945.109	0.52333	0.165224	3.1674	0.0015381	0.00409908
10	GRMZM2G1232121	1537.87	1.4869	0.469453	3.1673	0.00153863	0.00410012
10	GRMZM5G816423	7.4102	-6.14638	1.94065	-3.16718	0.00153926	0.00410144
10	GRMZM2G4327742	356.566	0.890716	0.281247	3.16702	0.00154007	0.00410323
10	AC208358.3_FG0051	9.95125	-4.60533	1.4542	-3.16692	0.00154064	0.00410437
10	GRMZM2G1773241	2605.08	-0.458126	0.144675	-3.1666	0.00154234	0.00410852
10	GRMZM2G0346221	2949.38	-0.433037	0.136758	-3.16646	0.00154308	0.00411013
10	GRMZM2G039845	5.90303	-5.81297	1.83622	-3.16573	0.00154694	0.00412004
10	GRMZM2G0053391	656.509	0.646288	0.204174	3.16538	0.00154883	0.0041247
10	GRMZM2G0784581	1124.66	-0.518739	0.163888	-3.1652	0.00154975	0.0041268
10	GRMZM2G0901241	101.353	-1.04299	0.329571	-3.16467	0.00155258	0.00413397
10	GRMZM2G0949551	7.01828	-6.06522	1.91672	-3.16437	0.00155418	0.00413784
10	GRMZM2G3119193	3826.8	0.481385	0.152133	3.16423	0.00155491	0.00413943
10	AC191575.2_FG0013	880.683	-5.70638	1.80342	-3.16419	0.00155514	0.00413966
10	GRMZM2G4014631	8.5807	-4.45897	1.40998	-3.16244	0.00156455	0.00416433
10	GRMZM2G0298101	546.587	-0.627047	0.198292	-3.16225	0.00156558	0.0041667
10	GRMZM2G347708	175.051	1.08496	0.34317	3.16159	0.00156912	0.00417576
10	GRMZM2G1641361	701.758	-0.668242	0.211368	-3.1615	0.00156956	0.00417656
10	GRMZM2G122340	75.6355	1.51755	0.480032	3.16135	0.0015704	0.00417841
10	GRMZM2G1652341	72.0373	-1.55727	0.492672	-3.16087	0.00157298	0.0041849
10	GRMZM2G119970	152.344	1.56047	0.493704	3.16075	0.00157362	0.00418624
10	GRMZM2G0704621	28.3146	-2.10703	0.666669	-3.16053	0.0015748	0.004189
10	GRMZM2G1796511	282.888	0.923948	0.292412	3.15975	0.00157904	0.00419991
10	GRMZM2G1364691	48.9337	2.14492	0.67891	3.15936	0.00158115	0.00420513
10	GRMZM2G140101	22.2866	2.85203	0.902837	3.15897	0.0015833	0.00421047
10	GRMZM2G0041721	5828.12	0.375612	0.118906	3.15889	0.0015837	0.00421117
10	GRMZM2G112229	181.279	0.908705	0.287691	3.15862	0.0015852	0.00421478
10	GRMZM2G0208281	53.273	-1.61608	0.511688	-3.15833	0.00158675	0.00421852
10	GRMZM2G0785951	113.927	-2.22658	0.705013	-3.15822	0.00158737	0.00421978
10	GRMZM2G1660641	1542.57	1.26158	0.399475	3.1581	0.00158799	0.00422107
10	GRMZM2G023847	62.2717	-1.44259	0.456821	-3.1579	0.0015891	0.00422363
10	GRMZM2G003179	1223.97	0.655187	0.207525	3.15714	0.00159325	0.0042343
10	GRMZM2G1095891	420.066	0.622607	0.197251	3.15643	0.00159715	0.00424426
10	GRMZM2G0584743	14.045	-4.12096	1.30569	-3.15616	0.00159861	0.00424778
10	GRMZM2G1090093	4823.66	-0.617324	0.195596	-3.15612	0.00159884	0.00424802
10	GRMZM2G0831302	370.197	-1.57849	0.500146	-3.15605	0.00159922	0.00424865
10	AC190832.2_FG0031	93.3508	-1.01971	0.323111	-3.15591	0.00159999	0.0042503
10	GRMZM2G041818	506.761	0.580766	0.184112	3.15441	0.00160824	0.00427183
10	GRMZM2G0550541	6.48899	-5.94877	1.88622	-3.1538	0.00161157	0.0042803
10	GRMZM2G0932102	122.197	-1.20369	0.381675	-3.15371	0.00161207	0.00428125
10	GRMZM2G171181	4515.97	0.93798	0.297483	3.15305	0.00161572	0.00429055
10	GRMZM2G0019052	104.575	-1.06157	0.336739	-3.15249	0.00161882	0.00429825
10	GRMZM2G0306732	104.903	-1.45366	0.461117	-3.15248	0.00161891	0.00429825
10	GRMZM2G1541563	970.493	-0.494668	0.156926	-3.15224	0.00162021	0.00430133
10	GRMZM2G1363692	254.597	-0.958702	0.30414	-3.15217	0.00162062	0.00430204
10	GRMZM2G1070732	414.551	-4.90726	1.55756	-3.1506	0.00162934	0.0043248
10	GRMZM2G5249782	240.534	-0.996576	0.316323	-3.1505	0.0016299	0.00432589
10	GRMZM2G1105091	6921.04	0.736042	0.233635	3.1504	0.00163048	0.00432703
10	GRMZM2G1458502	1090.98	0.522307	0.165807	3.15009	0.00163218	0.00433118
10	GRMZM2G0648412	3379.87	0.649162	0.20608	3.15005	0.00163243	0.00433146
10	GRMZM2G0434641	362.651	-0.708689	0.224985	-3.14994	0.00163306	0.00433273
10	GRMZM2G3519371	37.7311	-2.76183	0.876947	-3.14937	0.00163621	0.00434071
10	GRMZM2G107867	745.518	-0.594109	0.188669	-3.14895	0.00163856	0.00434654
10	GRMZM2G1184091	1648.73	1.28269	0.407364	3.14876	0.00163965	0.00434904
10	GRMZM2G077088	122.82	1.63151	0.518155	3.14868	0.00164007	0.00434979
10	GRMZM2G0642501	37.0507	-3.06823	0.974676	-3.14795	0.00164421	0.00436036
10	GRMZM2G176665	55.187	-1.45863	0.463366	-3.14789	0.00164452	0.0043608
10	GRMZM2G1008892	59.2952	1.33092	0.422873	3.14733	0.00164766	0.00436843
10	GRMZM2G139349	1864.72	0.879563	0.279463	3.14733	0.00164769	0.00436843
10	GRMZM2G0347481	316.227	0.60873	0.193413	3.1473	0.00164785	0.00436845
10	GRMZM2G085427	257.986	0.695599	0.221019	3.14723	0.00164826	0.00436917
10	GRMZM2G0207661	1022.99	-0.456515	0.145056	-3.14716	0.00164865	0.00436981
10	GRMZM2G171452	878.742	0.79469	0.252526	3.14696	0.00164977	0.00437239
10	GRMZM2G3304531	1603.49	0.46953	0.14921	3.14677	0.00165085	0.00437486
10	GRMZM2G0320423	105.334	-2.42729	0.771624	-3.14569	0.00165698	0.0043907
10	GRMZM2G109785	10423.6	0.336685	0.107034	3.1456	0.00165746	0.0043916
10	GRMZM2G0407202	1036.36	-0.612046	0.194576	-3.14554	0.00165783	0.00439218
10	GRMZM2G139535	41.1308	-1.91457	0.60867	-3.1455	0.00165803	0.00439233
10	GRMZM2G0190511	315.832	-0.852014	0.270888	-3.14527	0.00165934	0.00439541
10	GRMZM2G087655	23.5406	3.52952	1.12219	3.14522	0.00165962	0.00439575
10	GRMZM2G1105413	54.968	2.10584	0.669608	3.14489	0.00166152	0.00440038
10	GRMZM5G8700802	185.249	0.835027	0.265709	3.14264	0.00167432	0.00443388
10	AC212859.3_FG0083	361.11	0.752717	0.239522	3.14257	0.00167469	0.00443419
10	GRMZM5G8434781	203.62	-1.0015	0.318689	-3.14257	0.00167473	0.00443419
10	GRMZM2G155931	4359.68	0.860791	0.273919	3.1425	0.00167514	0.00443488
10	AC199067.2_FG004	65.2075	1.18449	0.376956	3.14226	0.00167649	0.00443806
10	GRMZM2G167103	1901.95	0.90714	0.288699	3.14216	0.00167706	0.00443917
10	GRMZM2G062452	1228.3	0.531486	0.169183	3.14149	0.00168091	0.00444896
10	AC209215.4_FG006	24.2579	2.38228	0.758395	3.14121	0.00168253	0.00445284
10	GRMZM2G0161893	3194.29	0.436522	0.138975	3.14101	0.00168364	0.0044554
10	GRMZM2G0034241	102.657	-1.15526	0.367856	-3.14052	0.00168649	0.00446255
10	GRMZM2G171713	43.0469	-2.26432	0.721014	-3.14046	0.00168684	0.00446307
10	GRMZM2G127729	3017.29	0.441367	0.140552	3.14023	0.00168815	0.00446614
10	GRMZM2G119546	1950.06	0.431926	0.137563	3.13984	0.00169041	0.00447173
10	GRMZM2G308219	53.3753	1.54382	0.491805	3.1391	0.00169468	0.00448261
10	GRMZM2G3631161	62.8373	-2.33189	0.74299	-3.13853	0.001698	0.00449101
10	GRMZM2G161302	4528.41	-0.47795	0.152298	-3.13825	0.0016996	0.00449482
10	GRMZM2G003384	3962.45	0.820812	0.261593	3.13774	0.00170253	0.00450219
10	GRMZM2G088648	234.625	-0.797231	0.254105	-3.13741	0.00170448	0.00450694
10	GRMZM2G458283	1064.29	-0.403773	0.128699	-3.13734	0.00170487	0.00450757
10	GRMZM2G096904	241.285	-0.94581	0.301472	-3.1373	0.00170509	0.00450776
10	GRMZM2G0607231	39.667	-1.75898	0.560733	-3.13692	0.0017073	0.00451247
10	GRMZM2G153871	5.80107	-5.78928	1.84551	-3.13695	0.00170717	0.00451247
10	GRMZM5G8588803	578.466	-0.640297	0.204117	-3.13692	0.00170733	0.00451247
10	GRMZM5G8321661	589.288	-0.784664	0.250153	-3.13674	0.0017084	0.00451489
10	GRMZM5G835772	223.046	-0.836562	0.266763	-3.13597	0.00171285	0.00452625
10	GRMZM2G150726	292.447	-0.808716	0.257893	-3.13586	0.00171353	0.00452766
10	GRMZM2G095663	29.6953	1.84887	0.58961	3.13575	0.00171415	0.00452888
10	GRMZM2G0690951	84551.3	0.41148	0.131224	3.13569	0.00171448	0.00452935
10	GRMZM2G5707901	775.806	-0.725008	0.231222	-3.13555	0.00171531	0.00453115
10	GRMZM2G3086872	7372.74	0.802455	0.255941	3.13531	0.00171674	0.00453451
10	GRMZM2G152141	13.8812	-3.30649	1.05465	-3.13517	0.00171755	0.00453624
10	GRMZM2G0389822	2097.52	-0.73265	0.233695	-3.13507	0.00171813	0.00453737
10	GRMZM2G0169263	864.426	0.662667	0.211393	3.13476	0.00171996	0.00454182
10	GRMZM2G3759041	3880.57	0.563832	0.179894	3.13425	0.00172293	0.00454925
10	GRMZM5G8194643	1275.25	1.11712	0.356458	3.13394	0.00172479	0.00455375
10	GRMZM2G4068303	303.417	-1.18078	0.376851	-3.13327	0.00172869	0.00456366
10	GRMZM2G0486212	5.4953	-5.71308	1.8234	-3.1332	0.00172911	0.00456436
10	GRMZM2G1163142	1373.06	-0.561419	0.179196	-3.13299	0.00173036	0.00456725
10	GRMZM2G1228713	5530.75	0.751548	0.239926	3.13241	0.00173375	0.00457578
10	GRMZM2G175543	754.582	-0.5097	0.162722	-3.13234	0.00173416	0.00457647
10	GRMZM2G0713331	1611.82	0.614589	0.196218	3.13217	0.00173517	0.00457873
10	GRMZM2G3010961	141.733	-0.999591	0.319199	-3.13156	0.00173879	0.00458786
10	GRMZM2G062373	631.479	-0.484098	0.154596	-3.13137	0.00173995	0.00459031
10	GRMZM2G0828553	67.902	-2.37248	0.757653	-3.13135	0.00174002	0.00459031
10	GRMZM2G1267952	1392.87	0.481571	0.153796	3.13123	0.00174076	0.00459184
10	GRMZM2G4694692	378.383	0.831195	0.265467	3.13107	0.00174173	0.004594
10	GRMZM2G0608963	3979.83	-0.643693	0.205616	-3.13056	0.00174475	0.00460154
10	GRMZM2G1342602	176.223	-1.72883	0.552286	-3.13031	0.00174623	0.00460469
10	GRMZM2G4727801	193.462	0.891686	0.284858	3.13028	0.0017464	0.00460469
10	GRMZM5G8999852	51.7585	-1.36141	0.434915	-3.1303	0.00174628	0.00460469
10	GRMZM2G1183633	1506.2	0.468341	0.149618	3.13024	0.00174665	0.00460492
10	GRMZM2G1018752	646.137	-0.617364	0.197261	-3.12969	0.00174993	0.00461317
10	GRMZM2G101413	171.759	-1.10717	0.353769	-3.12963	0.00175025	0.0046132
10	GRMZM2G4190242	215.841	0.852602	0.272429	3.12963	0.00175025	0.0046132
10	GRMZM2G328356	26.6382	-2.02979	0.648695	-3.12903	0.00175383	0.00462222
10	GRMZM2G1580833	1628.93	-0.544462	0.174011	-3.1289	0.0017546	0.00462384
10	GRMZM5G845782	3543.76	-0.99605	0.318352	-3.12877	0.00175541	0.00462556
10	GRMZM2G3279071	27.2981	-2.23785	0.715377	-3.12822	0.00175869	0.0046338
10	GRMZM2G0352822	24.2411	-2.22662	0.711823	-3.12806	0.00175967	0.00463596
10	GRMZM2G074085	2018.13	0.693495	0.22172	3.1278	0.00176121	0.00463963
10	GRMZM2G030165	127.77	-0.891704	0.285116	-3.12751	0.00176295	0.00464378
10	GRMZM2G0614722	541.52	0.662317	0.211787	3.12728	0.00176433	0.00464702
10	GRMZM2G0155782	992.105	-0.690846	0.220914	-3.12722	0.00176467	0.00464751
10	GRMZM2G084819	2402.77	-0.428785	0.13713	-3.12685	0.00176688	0.00465277
10	GRMZM2G0944903	7.11829	-5.08319	1.62567	-3.12684	0.00176699	0.00465277
10	GRMZM2G1049992	1654.99	-0.572072	0.182963	-3.12672	0.00176771	0.00465426
10	GRMZM2G092021	2075.62	0.514294	0.16449	3.12661	0.00176837	0.00465558
10	GRMZM2G4238313	4800.16	0.655112	0.209556	3.1262	0.00177083	0.00466166
10	GRMZM2G1096772	2047.38	0.546365	0.174783	3.12597	0.00177219	0.00466482
10	GRMZM2G133764	4057.82	0.44341	0.141853	3.12585	0.00177295	0.0046664
10	GRMZM2G1635443	322.109	0.695928	0.222672	3.12534	0.00177597	0.00467394
10	GRMZM2G0831863	1326.45	-0.83179	0.266169	-3.12504	0.0017778	0.00467836
10	GRMZM2G057388	345.385	0.840318	0.268937	3.12459	0.0017805	0.00468505
10	GRMZM2G3039992	63.4905	1.61256	0.516102	3.1245	0.0017811	0.00468619
10	GRMZM2G1365782	9.76722	-3.58873	1.14891	-3.12359	0.00178657	0.00470017
10	GRMZM2G1337931	71.0601	1.24384	0.398253	3.12323	0.00178875	0.00470551
10	GRMZM2G0094753	58.7082	-3.35402	1.07392	-3.12315	0.00178925	0.00470583
10	GRMZM2G0173192	2461.94	1.02514	0.328237	3.12318	0.00178909	0.00470583
10	GRMZM2G0680911	106.955	-1.07882	0.345428	-3.12314	0.00178935	0.00470583
10	GRMZM2G0530662	487.181	0.547033	0.175163	3.12298	0.00179028	0.00470785
10	GRMZM2G3972601	25.4781	2.36874	0.758519	3.12285	0.00179106	0.0047095
10	GRMZM2G1321401	30.7296	1.77818	0.569502	3.12234	0.00179418	0.00471729
10	AC212112.4_FG0021	803.213	0.484236	0.155097	3.12215	0.00179538	0.00472
10	GRMZM2G049151	5.55793	-5.73038	1.83567	-3.12168	0.0017982	0.00472701
10	GRMZM2G370473	22.6259	1.95928	0.627718	3.12128	0.00180066	0.00473305
10	GRMZM2G086714	1069.9	-1.17045	0.375026	-3.121	0.0018024	0.00473722
10	AC148152.3_FG0011	26.1803	-3.17393	1.01697	-3.12096	0.0018026	0.00473731
10	GRMZM2G0044551	4932.34	-0.627811	0.20122	-3.12002	0.00180839	0.00475211
10	GRMZM2G1197223	419.075	0.805295	0.25815	3.11948	0.00181168	0.00476034
10	GRMZM2G4261252	209.379	-1.76397	0.565475	-3.11944	0.00181193	0.00476059
10	GRMZM2G0926522	1580.57	0.615957	0.19746	3.1194	0.0018122	0.00476088
10	GRMZM2G0196192	779.768	0.725183	0.232509	3.11895	0.00181496	0.00476769
10	GRMZM2G098900	124.469	-1.34813	0.432256	-3.11881	0.00181582	0.00476953
10	GRMZM2G1384292	1404.68	-0.57967	0.18588	-3.11851	0.00181766	0.00477394
10	GRMZM2G0021211	725.576	0.554859	0.177931	3.11839	0.00181845	0.00477559
10	GRMZM2G0428891	1766.86	-0.531584	0.170492	-3.11794	0.0018212	0.0047824
10	GRMZM2G1784973	127.18	-2.38932	0.766344	-3.11781	0.00182198	0.00478404
10	GRMZM2G0029482	141.813	-1.11028	0.356236	-3.11669	0.00182896	0.00480193
10	GRMZM2G314364	6.30978	-5.91238	1.89746	-3.11594	0.00183359	0.00481365
10	GRMZM2G0530043	290.27	-1.04277	0.334669	-3.11583	0.00183427	0.00481503
10	GRMZM2G142157	2645.13	0.469819	0.150801	3.11549	0.00183637	0.00482007
10	GRMZM2G178769	30.3514	-3.39034	1.08823	-3.11547	0.00183652	0.00482007
10	GRMZM2G480364	6.19327	-5.88704	1.88973	-3.11529	0.00183766	0.00482264
10	GRMZM2G177654	1272.58	0.667219	0.214212	3.11476	0.00184092	0.00483078
10	GRMZM2G316113	1574.88	0.556109	0.178551	3.11457	0.00184214	0.00483355
10	AC177850.2_FG005	69.5207	1.28144	0.411444	3.11449	0.00184263	0.0048344
10	GRMZM2G0140223	79.037	1.9666	0.631455	3.11439	0.00184324	0.00483559
10	GRMZM2G0038612	1673.88	0.422027	0.13551	3.11436	0.00184342	0.00483564
10	GRMZM2G0680283	230.324	-1.03091	0.331025	-3.11429	0.00184391	0.00483648
10	AC194824.2_FG005	14.7056	-3.65349	1.1732	-3.11413	0.00184491	0.00483868
10	GRMZM2G101791	1001.27	-0.443245	0.142353	-3.11371	0.00184751	0.00484465
10	GRMZM2G1307491	295.324	-0.885989	0.284543	-3.11373	0.00184737	0.00484465
10	GRMZM2G1013902	118.131	-1.22079	0.392156	-3.11303	0.00185175	0.00485532
10	GRMZM2G124143	2593.41	0.832523	0.267451	3.1128	0.00185319	0.00485868
10	GRMZM2G077989	95.7044	1.1213	0.360242	3.11263	0.00185426	0.00486106
10	GRMZM2G1805193	81.0296	-1.86786	0.600128	-3.11244	0.00185549	0.00486385
10	GRMZM2G7020591	827.363	1.02255	0.328568	3.11213	0.0018574	0.00486844
10	GRMZM2G0758843	319.319	1.36903	0.439942	3.11185	0.00185922	0.00487206
10	GRMZM2G1034523	141.986	-1.17059	0.376173	-3.11183	0.0018593	0.00487206
10	GRMZM2G1330553	666.266	0.653221	0.209912	3.11187	0.00185905	0.00487206
10	GRMZM2G1468191	4437.4	-0.444763	0.142927	-3.11181	0.00185944	0.00487206
10	GRMZM2G073865	82.8518	1.09468	0.351936	3.11046	0.00186798	0.00489401
10	GRMZM2G0176362	195.452	1.0339	0.332411	3.11032	0.00186886	0.00489588
10	GRMZM2G035928	2772.82	1.14184	0.367125	3.11022	0.00186946	0.00489702
10	GRMZM2G118770	6.15027	-5.87711	1.88976	-3.10998	0.001871	0.00490061
10	GRMZM5G8863351	73.4678	-1.66693	0.536041	-3.10971	0.00187271	0.00490468
10	GRMZM2G1312753	30.3163	-2.41939	0.778029	-3.10964	0.00187314	0.00490538
10	GRMZM2G0528253	109.503	2.04218	0.656863	3.10899	0.0018773	0.00491582
10	GRMZM2G0671711	714.111	0.692502	0.222808	3.10807	0.00188314	0.00493069
10	GRMZM2G3532501	92.0496	-1.62212	0.522008	-3.10747	0.00188697	0.00494029
10	GRMZM2G002043	157.306	0.822057	0.264555	3.10732	0.0018879	0.00494227
10	GRMZM2G157019	921.698	0.974978	0.313859	3.10642	0.00189368	0.00495696
10	GRMZM2G0111011	1227.47	-0.433035	0.139415	-3.10609	0.00189578	0.00496168
10	GRMZM2G393272	17.7759	-2.51743	0.810485	-3.10609	0.00189581	0.00496168
10	GRMZM2G7040931	860.686	0.632672	0.203693	3.10601	0.0018963	0.00496253
10	GRMZM2G086088	10489.1	0.394322	0.126967	3.10569	0.00189833	0.0049674
10	GRMZM2G1775101	28.3176	-2.77374	0.893242	-3.10525	0.00190116	0.00497437
10	GRMZM2G0728552	933.492	0.600031	0.1933	3.10415	0.00190827	0.00499253
10	GRMZM2G1627371	146.834	1.00277	0.323066	3.1039	0.00190986	0.00499625
10	GRMZM2G0012882	20.728	-3.53963	1.14048	-3.10363	0.00191165	0.00500013
10	GRMZM2G1210703	1071.22	0.860712	0.277325	3.10362	0.00191168	0.00500013
10	GRMZM2G3053112	9.51964	-4.61142	1.48649	-3.10223	0.0019207	0.00502327
10	GRMZM2G119248	2083.59	-0.423419	0.136494	-3.10211	0.00192148	0.00502462
10	GRMZM2G587327	1035.23	-0.500445	0.161325	-3.1021	0.00192155	0.00502462
10	GRMZM2G105941	231.472	-1.78795	0.576387	-3.102	0.00192219	0.00502585
10	GRMZM2G088880	1493.83	0.744126	0.239891	3.10193	0.00192263	0.00502655
10	GRMZM2G404920	22.262	-2.20671	0.711438	-3.10175	0.00192377	0.0050291
10	GRMZM6G5080691	46.1961	1.54668	0.498696	3.10145	0.00192573	0.00503377
10	GRMZM2G4746852	5.79361	-5.78561	1.86573	-3.101	0.0019287	0.00504109
10	GRMZM2G1143121	650.058	0.469791	0.151504	3.10084	0.00192972	0.00504332
10	GRMZM2G5909732	54.16	-1.44097	0.464731	-3.10066	0.00193092	0.00504601
10	GRMZM2G099238	942.857	-0.550216	0.177467	-3.10038	0.0019327	0.00505022
10	GRMZM2G0373221	6.47245	-5.94814	1.91863	-3.1002	0.00193392	0.00505298
10	GRMZM2G4739761	393.34	0.540552	0.174379	3.09986	0.00193611	0.00505824
10	GRMZM2G127949	1278.28	-0.565775	0.182523	-3.09975	0.00193681	0.00505962
10	GRMZM2G1004671	3840.08	0.827979	0.267116	3.0997	0.00193719	0.00506017
10	GRMZM2G1362831	815.189	0.912216	0.2943	3.09961	0.00193774	0.00506116
10	GRMZM2G133434	974.739	-0.907348	0.292747	-3.09942	0.00193898	0.00506396
10	GRMZM2G109130	21.3141	-2.74464	0.885662	-3.09897	0.00194194	0.00507124
10	GRMZM2G412674	258.18	0.9604	0.309917	3.09889	0.00194248	0.00507221
10	GRMZM2G0037551	518.535	-0.624023	0.201384	-3.09867	0.00194388	0.00507543
10	GRMZM2G3986423	23.2697	2.70398	0.872852	3.09787	0.00194918	0.0050888
10	GRMZM5G8505773	57.7766	-1.43823	0.46429	-3.09769	0.00195033	0.00509136
10	GRMZM2G702129	80.7863	-1.38436	0.446931	-3.09748	0.00195171	0.00509451
10	GRMZM2G024718	30.3386	-2.07471	0.669816	-3.09743	0.00195207	0.00509501
10	GRMZM2G139174	10.0751	-4.08337	1.31855	-3.09687	0.00195575	0.00510418
10	AC210035.3_FG002	34.2172	-2.99628	0.967603	-3.0966	0.00195752	0.00510835
10	GRMZM5G838496	110.752	-1.51958	0.490759	-3.09639	0.00195893	0.00511158
10	GRMZM2G011173	790.76	0.478071	0.154405	3.0962	0.00196016	0.00511434
10	GRMZM2G5397492	287.954	0.947289	0.305977	3.09595	0.00196186	0.00511833
10	AC191551.3_FG0031	86.7361	1.80923	0.584446	3.09564	0.0019639	0.0051232
10	GRMZM2G0496231	5.80436	-5.7883	1.87015	-3.0951	0.0019675	0.00513212
10	GRMZM5G8619972	1449.96	0.52613	0.169991	3.09505	0.00196777	0.00513239
10	GRMZM2G1529552	285.387	0.731454	0.236332	3.09503	0.00196795	0.00513242
10	GRMZM2G176446	172.96	1.18762	0.38374	3.09487	0.00196902	0.00513476
10	GRMZM2G1753832	58.9931	-1.61558	0.52204	-3.09474	0.00196983	0.00513642
10	GRMZM2G360648	5.80644	-5.79066	1.87147	-3.09417	0.00197362	0.00514585
10	GRMZM5G855894	167.303	0.767905	0.248206	3.09383	0.00197593	0.0051514
10	GRMZM2G3532362	213.525	-1.09968	0.355489	-3.09342	0.00197864	0.00515802
10	GRMZM2G4004971	37.4267	-2.06593	0.667877	-3.09328	0.00197959	0.00516004
10	GRMZM2G1651701	27.8065	1.82821	0.591045	3.09318	0.00198021	0.00516122
10	GRMZM2G0643281	1445.18	0.558143	0.180454	3.09299	0.00198149	0.00516363
10	GRMZM2G1466773	4415.41	0.776092	0.250918	3.09302	0.00198133	0.00516363
10	GRMZM2G1312492	3238.7	0.450578	0.145717	3.09215	0.00198715	0.00517794
10	GRMZM5G8078351	237.422	-0.836944	0.270737	-3.09135	0.00199247	0.00519134
10	GRMZM2G057571	11.1461	-3.11941	1.00921	-3.09095	0.00199516	0.00519791
10	GRMZM2G0953261	1162.73	-0.485813	0.157198	-3.09046	0.00199848	0.00520609
10	GRMZM2G373578	22.2946	-3.76595	1.21868	-3.09018	0.00200034	0.00521048
10	GRMZM2G0796582	822.606	0.522035	0.168949	3.08989	0.00200228	0.00521509
10	GRMZM2G054410	585.397	0.64967	0.210312	3.08908	0.00200779	0.00522898
10	GRMZM2G042502	278.896	0.748096	0.242178	3.08903	0.00200811	0.00522936
10	GRMZM2G3820351	398.882	1.29511	0.419388	3.08809	0.00201451	0.00524555
10	GRMZM2G4798853	8041.87	0.625653	0.20263	3.08767	0.00201735	0.0052525
10	AC186577.3_FG006	15.8278	-3.78492	1.22585	-3.08758	0.00201794	0.00525357
10	GRMZM2G0711963	112.836	-1.2772	0.413664	-3.08752	0.00201833	0.00525413
10	GRMZM2G3513183	2691.31	0.670271	0.217101	3.08737	0.00201939	0.00525641
10	GRMZM2G0782943	1248	-0.531211	0.172093	-3.08677	0.00202341	0.00526642
10	GRMZM2G102616	571.09	0.569253	0.184478	3.08575	0.00203036	0.00528385
10	GRMZM2G1288773	8434.88	0.429989	0.139347	3.08574	0.00203046	0.00528385
10	GRMZM2G3210413	274.23	-1.11662	0.361987	-3.08471	0.00203752	0.00530177
10	GRMZM2G1418731	306.073	-0.807052	0.26166	-3.08435	0.00203997	0.00530767
10	GRMZM2G110067	16.4616	-3.24342	1.05167	-3.08406	0.00204194	0.00531234
10	GRMZM2G057352	11.093	-4.88105	1.58271	-3.08398	0.00204254	0.00531296
10	GRMZM2G542753	59.3194	-1.27605	0.413765	-3.08399	0.00204242	0.00531296
10	GRMZM2G1116572	601.019	1.68487	0.546352	3.08386	0.00204334	0.00531458
10	GRMZM2G1156982	1635.89	0.715905	0.232194	3.08322	0.00204776	0.0053256
10	GRMZM2G388703	10.4224	3.24337	1.05198	3.08311	0.00204848	0.00532702
10	GRMZM2G5527933	265.302	-0.963825	0.312662	-3.08264	0.00205172	0.00533451
10	GRMZM6G7081851	233.129	-1.15019	0.373119	-3.08264	0.00205171	0.00533451
10	GRMZM2G358956	170.225	1.22148	0.396266	3.08246	0.00205295	0.00533723
10	GRMZM2G0999602	622.495	-1.14034	0.369981	-3.08215	0.0020551	0.00534237
10	GRMZM2G177314	14.6587	-3.9452	1.28011	-3.08192	0.00205668	0.00534601
10	GRMZM2G3742631	137.278	1.46664	0.475893	3.08188	0.002057	0.00534638
10	GRMZM2G0771241	56.0819	-1.53887	0.499387	-3.08151	0.00205953	0.00535247
10	GRMZM2G096403	25.5627	-3.72749	1.20967	-3.08141	0.00206024	0.0053534
10	GRMZM5G861268	86.4273	-1.28803	0.417997	-3.08143	0.00206008	0.0053534
10	GRMZM2G0072061	519.956	-0.671177	0.217846	-3.08097	0.00206328	0.0053608
10	GRMZM2G020996	162.888	-0.836983	0.271744	-3.08004	0.00206975	0.00537714
10	GRMZM5G8056751	167.356	1.0553	0.342668	3.07966	0.00207239	0.00538355
10	GRMZM2G3439161	4457.53	0.40054	0.130071	3.0794	0.00207416	0.00538767
10	GRMZM5G8709702	127.153	-1.04655	0.339877	-3.07921	0.00207552	0.00539072
10	GRMZM2G057576	2371.69	-0.489961	0.159134	-3.07892	0.00207755	0.00539553
10	GRMZM2G3996772	1471.25	-0.576248	0.187194	-3.07834	0.00208157	0.00540549
10	GRMZM2G3690472	386.89	0.734722	0.238684	3.07822	0.00208244	0.00540716
10	GRMZM5G8800281	157.756	-0.931168	0.302504	-3.0782	0.00208257	0.00540716
10	GRMZM2G0872591	547.812	1.23051	0.39976	3.07812	0.0020831	0.00540805
10	AC200725.4_FG0031	32.6426	-2.30842	0.749993	-3.07791	0.00208455	0.00541088
10	AC205376.4_FG0031	448.064	0.749173	0.243403	3.07791	0.00208455	0.00541088
10	GRMZM2G122577	40.0749	-3.06165	0.994728	-3.07787	0.00208484	0.00541115
10	GRMZM2G3545393	211.356	-0.85466	0.2777	-3.07763	0.00208652	0.00541504
10	GRMZM2G094304	22.4193	-2.9122	0.946337	-3.07733	0.00208862	0.00542001
10	GRMZM2G1085092	359.377	-1.62504	0.528101	-3.07714	0.00208996	0.00542304
10	GRMZM2G0556841	30.3801	-2.30172	0.748014	-3.07711	0.0020902	0.00542318
10	GRMZM2G0302592	64.0332	1.11095	0.361078	3.07676	0.00209266	0.00542909
10	GRMZM2G1052501	137.096	1.35536	0.440555	3.07649	0.00209454	0.00543348
10	GRMZM2G4246511	146.455	-1.22081	0.396857	-3.07619	0.00209663	0.00543844
10	GRMZM2G4573092	48.9792	-2.34039	0.760972	-3.07553	0.0021013	0.00545008
10	AC233955.1_FG002	5.31787	-5.66421	1.84177	-3.07541	0.00210214	0.00545177
10	GRMZM2G132431	2533.86	0.490763	0.1596	3.07496	0.00210532	0.00545956
10	GRMZM2G1566731	5319.99	0.839167	0.272988	3.07401	0.00211201	0.00547643
10	GRMZM2G038034	108.402	-0.981256	0.319245	-3.07368	0.00211436	0.00548205
10	GRMZM2G1073773	13.8519	-4.10376	1.33522	-3.07348	0.00211578	0.00548525
10	GRMZM2G0805652	256.243	-0.990858	0.322427	-3.07312	0.00211831	0.00549133
10	GRMZM2G1194903	392.082	0.756307	0.246113	3.07301	0.00211914	0.005493
10	GRMZM2G475148	741.809	0.671271	0.21845	3.07289	0.00211999	0.00549472
10	GRMZM2G456147	31.3552	-2.05967	0.670288	-3.07281	0.0021205	0.00549557
10	GRMZM2G1586161	148.496	1.14596	0.37296	3.0726	0.00212204	0.00549907
10	GRMZM2G0948841	668.501	-0.585248	0.190491	-3.07231	0.0021241	0.00550393
10	GRMZM2G3803193	3583.08	-0.754049	0.245462	-3.07196	0.00212661	0.00550996
10	GRMZM2G3543192	178.574	2.00849	0.653824	3.07192	0.00212689	0.00551021
10	GRMZM2G0438573	798.437	1.06053	0.345245	3.07181	0.00212767	0.00551174
10	GRMZM2G1388141	772.497	-0.550746	0.179299	-3.07166	0.00212874	0.00551402
10	GRMZM2G070087	5.65531	-5.75398	1.87342	-3.07138	0.00213072	0.00551848
10	GRMZM2G558842	14.6116	-3.26441	1.06285	-3.07136	0.00213083	0.00551848
10	GRMZM2G086371	557.052	-0.597308	0.194491	-3.07114	0.00213242	0.00552212
10	GRMZM2G1678601	5.5193	-5.717	1.86178	-3.07072	0.0021354	0.00552936
10	GRMZM2G089895	27.4675	-3.7432	1.21901	-3.07069	0.00213562	0.00552944
10	GRMZM2G166767	1231.83	-0.875636	0.285168	-3.0706	0.0021363	0.00553073
10	GRMZM2G1214583	1744.85	-0.433244	0.141145	-3.06949	0.00214426	0.00555037
10	GRMZM2G1485552	237.506	0.804053	0.261949	3.06951	0.00214411	0.00555037
10	GRMZM2G4116911	18.1323	-3.80325	1.23906	-3.06946	0.00214446	0.0055504
10	GRMZM2G0933461	215.289	-1.32416	0.431613	-3.06793	0.00215548	0.00557843
10	GRMZM2G3207032	285.554	0.773567	0.252157	3.0678	0.00215639	0.00558031
10	GRMZM5G8437483	1940.92	-0.768491	0.250506	-3.06776	0.00215671	0.00558065
10	GRMZM2G456422	6.04721	-5.84673	1.90612	-3.06734	0.00215973	0.00558797
10	GRMZM2G101928	28.8069	-1.88954	0.616054	-3.06717	0.00216095	0.00559064
10	AC205886.3_FG0011	765.662	-1.59549	0.520201	-3.06707	0.00216167	0.00559202
10	GRMZM2G1255013	5.43804	-5.69694	1.85789	-3.06635	0.00216693	0.00560513
10	GRMZM2G4333851	11.498	-4.19522	1.36818	-3.06628	0.00216738	0.00560583
10	GRMZM2G1045113	175.265	-1.12748	0.367763	-3.06577	0.00217109	0.00561493
10	GRMZM2G475984	41.8562	-2.92201	0.953148	-3.06564	0.00217208	0.00561699
10	GRMZM2G340279	5.96496	-5.83376	1.903	-3.06556	0.00217265	0.005618
10	GRMZM2G1798003	831.8	0.693883	0.226353	3.06549	0.00217314	0.00561828
10	GRMZM2G703755	9.73583	-4.02845	1.31412	-3.06551	0.00217302	0.00561828
10	GRMZM2G136067	1524.84	0.444793	0.145099	3.06544	0.00217351	0.00561874
10	GRMZM2G0969962	147.386	-0.792047	0.258383	-3.0654	0.0021738	0.00561901
10	GRMZM2G371033	142.233	-0.87373	0.285036	-3.06533	0.00217431	0.00561982
10	GRMZM2G083301	39.4021	1.49147	0.486605	3.06506	0.00217629	0.00562447
10	GRMZM2G1350391	19.9471	2.44346	0.79722	3.06498	0.00217686	0.00562544
10	GRMZM2G3388841	496.391	-0.58577	0.191123	-3.06489	0.0021775	0.0056266
10	GRMZM2G1540481	256.937	0.841001	0.274495	3.06382	0.00218533	0.00564636
10	GRMZM2G093090	7.133	-6.08588	1.9865	-3.06361	0.00218682	0.0056497
10	GRMZM2G041356	1413.15	0.607449	0.198294	3.06337	0.00218858	0.00565378
10	GRMZM2G0490881	281.558	-0.635366	0.207446	-3.06281	0.00219272	0.00566397
10	GRMZM2G1755931	143.048	-1.70561	0.556926	-3.06255	0.00219461	0.00566835
10	GRMZM2G363052	1035.64	0.900445	0.29408	3.0619	0.00219937	0.00568016
10	GRMZM2G1291551	1757.5	-0.55816	0.182297	-3.06182	0.00219997	0.00568123
10	AC233936.1_FG003	51.6065	-1.56896	0.51245	-3.06169	0.00220092	0.00568317
10	GRMZM2G167245	1432.5	0.651823	0.212926	3.06127	0.00220398	0.00568968
10	GRMZM2G167276	7.28263	-6.11789	1.99848	-3.06127	0.00220399	0.00568968
10	GRMZM2G3008012	2077.52	-0.877571	0.286669	-3.06127	0.00220401	0.00568968
10	GRMZM2G160853	50.7218	1.63639	0.534561	3.06119	0.00220463	0.00569077
10	GRMZM2G1094052	469.463	1.10249	0.360158	3.06114	0.00220495	0.0056911
10	GRMZM2G1550731	158.823	-1.28897	0.421095	-3.06099	0.00220606	0.00569348
10	GRMZM2G134450	169.283	-1.57704	0.515277	-3.06056	0.00220925	0.00570121
10	GRMZM2G1131562	2112.68	0.433643	0.141725	3.05975	0.00221523	0.00571616
10	GRMZM2G0408871	483.214	0.506634	0.165612	3.05915	0.00221962	0.005727
10	GRMZM2G0374442	1667.91	-0.500504	0.163619	-3.05895	0.00222113	0.00573038
10	GRMZM5G876638	9.53534	-4.58549	1.4994	-3.05822	0.00222657	0.00574393
10	GRMZM2G1613761	26.1315	-2.60198	0.850836	-3.05814	0.00222712	0.00574485
10	GRMZM2G1052972	666.857	0.642363	0.210055	3.05807	0.00222765	0.0057457
10	GRMZM2G122841	265.195	0.895055	0.292693	3.058	0.00222819	0.00574662
10	GRMZM2G0659501	2212.1	0.437942	0.143232	3.05757	0.00223139	0.00575437
10	GRMZM2G1194261	34.077	1.9184	0.627538	3.05703	0.00223541	0.00576424
10	GRMZM2G0072293	1118.38	0.43131	0.141115	3.05644	0.0022398	0.00577506
10	AC233863.1_FG0022	12.4722	-4.38314	1.43411	-3.05634	0.00224059	0.00577657
10	GRMZM5G8072171	985.656	-0.502049	0.164293	-3.05581	0.00224455	0.00578628
10	GRMZM2G071877	2015.99	0.578705	0.189384	3.05573	0.00224514	0.00578732
10	GRMZM2G1158171	910.243	0.47143	0.154286	3.05556	0.00224637	0.00578999
10	GRMZM2G129713	95.4645	-1.09558	0.358695	-3.05434	0.00225555	0.00581313
10	GRMZM2G406119	230.371	-1.00563	0.329283	-3.05401	0.00225803	0.00581902
10	GRMZM2G0871611	628.464	-0.483942	0.158468	-3.05387	0.00225908	0.00582122
10	GRMZM2G154896	65.7679	-1.15585	0.378614	-3.05284	0.00226685	0.00584075
10	AC209062.3_FG0022	5.88162	-5.81297	1.90419	-3.05272	0.00226779	0.00584266
10	GRMZM2G1040762	782.36	0.755116	0.247362	3.05268	0.00226807	0.00584287
10	GRMZM2G3357382	357.104	0.966628	0.316654	3.05263	0.00226846	0.00584338
10	GRMZM2G0469241	6749.4	0.423808	0.138859	3.05208	0.0022726	0.00585354
10	GRMZM2G423851	185.289	-0.948682	0.310907	-3.05134	0.00227823	0.00586753
10	GRMZM2G019500	2780.45	0.388963	0.127502	3.05063	0.00228358	0.0058808
10	GRMZM2G156543	985.803	0.676623	0.2218	3.0506	0.00228381	0.00588088
10	GRMZM2G0436003	5.49659	-5.7152	1.87353	-3.0505	0.00228458	0.00588236
10	GRMZM2G0208011	7447.71	-0.628487	0.206047	-3.05022	0.00228675	0.00588744
10	GRMZM2G0787712	75.7411	-2.72512	0.893467	-3.05006	0.00228799	0.00589011
10	GRMZM2G0929453	10.5633	-4.20726	1.37946	-3.04993	0.00228893	0.00589201
10	GRMZM2G154366	6706.05	0.35113	0.11513	3.04986	0.00228952	0.00589302
10	GRMZM2G179336	61.9793	-1.77974	0.583592	-3.04964	0.00229118	0.00589678
10	GRMZM2G0332731	46.2276	-1.49627	0.490668	-3.04946	0.0022925	0.00589967
10	GRMZM2G060659	74.0088	-1.0495	0.344226	-3.04887	0.00229703	0.00591083
10	GRMZM2G090156	708.407	-0.502382	0.164779	-3.04883	0.00229738	0.00591121
10	GRMZM2G100403	3254.81	0.802837	0.263355	3.04849	0.00229993	0.00591726
10	GRMZM5G801409	5356.95	0.483188	0.15851	3.04831	0.0023013	0.00592027
10	GRMZM2G0817192	565.102	2.74646	0.901021	3.04816	0.00230246	0.00592274
10	GRMZM2G1603241	949.251	-0.525571	0.172434	-3.04796	0.00230402	0.00592625
10	GRMZM2G164945	68.7994	-2.14288	0.703097	-3.04777	0.00230545	0.00592941
10	AC235534.1_FG0071	44.1426	2.59214	0.850543	3.04763	0.00230652	0.00593164
10	GRMZM2G1153981	331.796	-0.855202	0.280631	-3.04742	0.00230812	0.00593526
10	GRMZM2G422090	205.626	-0.745451	0.244619	-3.04739	0.00230837	0.00593538
10	GRMZM2G0788201	118.836	-2.33336	0.765768	-3.04709	0.00231072	0.00594091
10	GRMZM2G0067521	1543.05	-0.664852	0.218218	-3.04674	0.00231341	0.00594732
10	GRMZM2G0960161	30.4324	-1.96392	0.644619	-3.04664	0.00231412	0.00594863
10	AC187157.4_FG0021	514.776	0.575127	0.188785	3.04647	0.00231544	0.00595151
10	GRMZM2G117796	656.252	-0.5928	0.194611	-3.04607	0.00231852	0.00595889
10	GRMZM2G0929913	2802.87	-0.509599	0.167319	-3.04567	0.00232163	0.00596637
10	GRMZM2G0808893	1949.26	-0.409946	0.134618	-3.04525	0.00232488	0.00597421
10	GRMZM2G1694022	394.695	0.927426	0.304662	3.04411	0.00233366	0.00599626
10	GRMZM2G0876753	369.966	0.675872	0.222041	3.04391	0.00233525	0.00599935
10	GRMZM2G1736361	1075.55	-0.527279	0.173224	-3.04391	0.00233527	0.00599935
10	GRMZM2G0776072	3912.77	-0.520585	0.171038	-3.04367	0.0023371	0.00600354
10	AC203381.3_FG006	8.32281	-5.31765	1.74714	-3.04363	0.0023374	0.0060038
10	GRMZM2G4687021	11.2309	3.56423	1.17111	3.04346	0.00233872	0.00600667
10	GRMZM2G146225	6.68964	-5.99266	1.96923	-3.04315	0.00234117	0.00601245
10	GRMZM2G0248581	632.044	-0.619536	0.203599	-3.04292	0.00234298	0.00601656
10	GRMZM5G879278	741.37	1.0572	0.347437	3.04284	0.00234357	0.00601758
10	GRMZM2G1222903	140.87	-1.34306	0.441512	-3.04196	0.00235046	0.00603473
10	GRMZM2G1326931	9.27881	-4.61115	1.51591	-3.04183	0.00235143	0.0060367
10	GRMZM2G0544702	1125.76	-0.505564	0.166207	-3.04178	0.00235188	0.00603733
10	GRMZM5G874201	47.0287	2.37508	0.780953	3.04126	0.00235591	0.00604715
10	GRMZM2G0993052	2751.43	2.11514	0.695553	3.04095	0.00235837	0.00605294
10	AC188757.4_FG0041	67.0924	-1.61964	0.532729	-3.04027	0.00236363	0.00606592
10	GRMZM2G0346972	977.837	0.741299	0.243829	3.04024	0.00236387	0.00606602
10	AC206223.3_FG0101	102.278	1.20238	0.395504	3.04012	0.00236485	0.00606748
10	GRMZM2G0652842	5.8402	-5.80319	1.90887	-3.04012	0.00236482	0.00606748
10	GRMZM5G8244393	216.486	-0.918535	0.302141	-3.04009	0.00236506	0.00606752
10	GRMZM2G0133491	320.021	-0.730061	0.240173	-3.03972	0.00236796	0.00607442
10	AC201985.4_FG003	56.9824	1.49049	0.490343	3.0397	0.00236817	0.00607443
10	GRMZM2G0631562	5.60959	-5.74152	1.88887	-3.03966	0.00236848	0.00607471
10	GRMZM2G3966402	80.1176	-1.4263	0.469268	-3.03942	0.00237036	0.006079
10	GRMZM2G0383562	2033.86	0.466	0.153322	3.03935	0.00237086	0.00607925
10	GRMZM5G8361671	2542.23	-0.401149	0.131985	-3.03935	0.00237085	0.00607925
10	GRMZM2G421680	47.4452	-3.0441	1.00168	-3.039	0.00237367	0.00608592
10	GRMZM2G0304083	966.384	0.592549	0.195003	3.03867	0.00237622	0.00609156
10	GRMZM2G175910	5.32862	-5.66713	1.86503	-3.03862	0.00237662	0.00609156
10	GRMZM2G180724	1358.56	0.905062	0.297852	3.03863	0.00237653	0.00609156
10	GRMZM5G8623251	33.286	-3.22338	1.06081	-3.03861	0.00237669	0.00609156
10	GRMZM2G074871	6.00688	-5.84463	1.92347	-3.03858	0.00237693	0.00609165
10	GRMZM2G1691141	1005.84	0.888909	0.292547	3.03852	0.00237746	0.00609248
10	GRMZM2G0492882	683.197	-0.717072	0.236002	-3.03841	0.0023783	0.00609412
10	GRMZM2G0232042	711.61	-1.26007	0.414722	-3.03836	0.0023787	0.00609461
10	GRMZM2G0499121	114.785	-2.18042	0.717654	-3.03826	0.00237951	0.00609616
10	GRMZM2G091302	1872.65	-0.497296	0.163693	-3.03797	0.00238177	0.00610142
10	GRMZM2G0031241	391.838	0.673235	0.221609	3.03794	0.00238203	0.00610157
10	GRMZM2G410152	5.47738	-5.70484	1.87806	-3.03762	0.00238455	0.0061075
10	GRMZM2G300119	19.9043	2.05984	0.678225	3.0371	0.00238867	0.00611751
10	GRMZM2G0659532	390.03	-0.787274	0.259289	-3.03628	0.00239516	0.0061336
10	GRMZM2G084325	68.17	2.2939	0.755568	3.03599	0.00239744	0.00613786
10	GRMZM2G1708901	609.795	0.633014	0.208501	3.03602	0.00239726	0.00613786
10	GRMZM2G5465932	87.3936	-1.14709	0.377826	-3.03603	0.00239719	0.00613786
10	GRMZM2G0393452	1398.73	-0.591353	0.194795	-3.03577	0.00239921	0.00614186
10	GRMZM2G3018033	3986.38	0.78025	0.257056	3.03533	0.00240271	0.0061503
10	GRMZM2G1093543	2048.39	-0.425119	0.140059	-3.03529	0.00240308	0.00615072
10	GRMZM2G1107421	68.13	-1.20311	0.396389	-3.03517	0.002404	0.00615253
10	GRMZM2G0805861	62.0608	-2.18625	0.720335	-3.03505	0.00240497	0.00615435
10	GRMZM2G351505	9.31092	4.01545	1.32304	3.03503	0.00240512	0.00615435
10	GRMZM2G0699763	982.399	0.973449	0.320757	3.03485	0.00240654	0.00615691
10	GRMZM2G4802621	94.0808	-1.42989	0.471155	-3.03485	0.00240652	0.00615691
10	GRMZM2G0921902	938.002	-0.494126	0.162826	-3.03469	0.00240783	0.00615956
10	GRMZM5G8272571	423.779	0.926726	0.305379	3.03467	0.00240798	0.00615956
10	GRMZM2G0932542	2098.62	0.487985	0.160811	3.03452	0.0024092	0.00616213
10	AC204539.4_FG0021	39.6745	-1.62555	0.535787	-3.03394	0.00241381	0.0061734
10	GRMZM2G0187572	96.1653	1.79717	0.592362	3.03391	0.00241407	0.00617352
10	GRMZM2G306094	125.998	1.25704	0.414369	3.03362	0.00241635	0.00617883
10	GRMZM2G0459552	422.116	-0.805622	0.265581	-3.03343	0.00241787	0.0061822
10	GRMZM2G0477051	1715.5	-0.369751	0.121904	-3.03313	0.00242033	0.00618794
10	GRMZM2G0769893	4558.21	0.627322	0.206832	3.03301	0.0024213	0.00618989
10	GRMZM2G1505741	6.52475	-5.95776	1.96442	-3.03283	0.00242271	0.00619296
10	GRMZM2G054537	1408.94	0.645468	0.212863	3.03232	0.0024268	0.00620289
10	GRMZM2G0499213	134.89	-0.917355	0.302558	-3.032	0.00242942	0.00620744
10	GRMZM2G1375822	700.805	-0.731968	0.241411	-3.03205	0.00242902	0.00620744
10	GRMZM2G7042772	393.936	0.790055	0.260571	3.03201	0.00242933	0.00620744
10	GRMZM5G822438	5.83044	-5.79478	1.91119	-3.03203	0.00242916	0.00620744
10	GRMZM2G1176082	2908.44	0.59518	0.196311	3.03183	0.00243078	0.0062104
10	GRMZM2G015436	762.886	-0.556493	0.183561	-3.03165	0.00243222	0.00621354
10	GRMZM2G1239731	5.20844	-5.6337	1.85855	-3.03123	0.00243556	0.00622154
10	GRMZM2G1560331	636.974	-0.593076	0.195674	-3.03094	0.00243791	0.006227
10	GRMZM2G3430241	1605.7	0.582184	0.192162	3.02965	0.0024484	0.00625326
10	GRMZM2G441583	3374.87	0.386144	0.127464	3.02944	0.00245006	0.00625696
10	GRMZM2G1528952	68.9101	1.54908	0.51142	3.02897	0.0024539	0.00626622
10	GRMZM5G8429701	1680.98	-0.365457	0.120663	-3.02873	0.00245581	0.00627056
10	GRMZM2G0703781	1216.62	0.528974	0.174691	3.02806	0.00246126	0.00628394
10	AC208110.2_FG011	6.78661	-6.02095	1.98849	-3.0279	0.00246259	0.00628679
10	GRMZM2G5551083	703.802	-0.81167	0.268067	-3.02786	0.00246292	0.0062871
10	GRMZM2G0011801	1070.32	-0.418475	0.138216	-3.02768	0.00246435	0.00629022
10	GRMZM2G1789131	184.82	1.0888	0.359738	3.02664	0.00247285	0.00631138
10	GRMZM2G115329	12.2138	-4.27918	1.4143	-3.02565	0.00248102	0.00633142
10	GRMZM5G8477071	144.208	-1.26193	0.417081	-3.02563	0.00248113	0.00633142
10	GRMZM2G1273123	1111.32	0.989686	0.32713	3.02536	0.00248336	0.00633657
10	GRMZM2G165931	2962.42	0.416168	0.137563	3.0253	0.0024839	0.0063374
10	GRMZM2G1371741	33.8698	-1.85242	0.612353	-3.02508	0.00248567	0.00634136
10	GRMZM2G3006922	126.619	-0.988634	0.326817	-3.02504	0.002486	0.00634167
10	GRMZM2G1709411	117.106	0.93592	0.309473	3.02424	0.00249259	0.00635794
10	GRMZM2G0973951	941.521	0.465266	0.153854	3.02409	0.00249386	0.00636063
10	GRMZM2G076766	407.618	-0.67415	0.222944	-3.02385	0.00249578	0.00636498
10	GRMZM2G0961842	34.0506	1.84362	0.609829	3.02318	0.00250135	0.00637865
10	GRMZM2G0006223	3481.66	-0.376884	0.124679	-3.02283	0.00250423	0.00638542
10	GRMZM2G4136352	977.524	0.5	0.165426	3.02249	0.00250702	0.00639199
10	GRMZM2G1360583	1246.67	0.453017	0.149894	3.02225	0.00250906	0.00639666
10	GRMZM2G1117821	896.514	0.5447	0.180239	3.02211	0.00251022	0.00639905
10	GRMZM2G0327211	179.528	0.973286	0.322095	3.02174	0.00251327	0.00640628
10	GRMZM2G447271	6.45624	-5.94086	1.96616	-3.02155	0.00251482	0.00640969
10	GRMZM2G1764301	9.94603	-4.71628	1.56107	-3.02118	0.00251788	0.00641694
10	GRMZM2G0157302	604.033	-0.502983	0.166507	-3.0208	0.00252112	0.00642463
10	GRMZM2G042179	1002.17	-0.840167	0.278178	-3.02025	0.00252567	0.00643568
10	GRMZM2G050321	10.4557	3.70714	1.22754	3.01997	0.002528	0.00644053
10	GRMZM2G089640	100.925	-1.15628	0.382875	-3.01998	0.00252792	0.00644053
10	GRMZM2G421649	34.6377	-2.42378	0.80262	-3.01984	0.00252909	0.00644275
10	GRMZM2G3175351	5.31328	-5.66322	1.87567	-3.01931	0.0025335	0.00645344
10	GRMZM2G0109241	4.55487	5.85179	1.93835	3.01896	0.00253644	0.00646036
10	GRMZM2G141026	44.6898	1.85001	0.612854	3.01868	0.00253877	0.00646575
10	GRMZM2G0013271	9548.48	0.817796	0.270983	3.01789	0.00254543	0.00648215
10	GRMZM2G4677561	88.5729	-1.16991	0.387664	-3.01785	0.00254571	0.00648231
10	GRMZM2G054591	312.227	0.718169	0.237981	3.01776	0.0025465	0.00648376
10	GRMZM2G058305	4386.48	1.01947	0.337862	3.01742	0.00254932	0.0064904
10	GRMZM2G0567621	2721.01	0.651994	0.216098	3.01712	0.00255189	0.00649638
10	GRMZM2G1048432	4210.13	-2.18361	0.723911	-3.01641	0.00255788	0.00651107
10	GRMZM2G1086771	1179.98	-0.548938	0.181987	-3.01635	0.00255836	0.00651173
10	GRMZM2G1444152	5.13098	-5.61316	1.86121	-3.01586	0.00256253	0.00652178
10	GRMZM2G1067412	5.88212	-5.81431	1.92796	-3.01578	0.00256317	0.00652286
10	GRMZM2G475743	19.6128	2.88902	0.957983	3.01573	0.00256362	0.00652344
10	GRMZM2G0299331	417.675	0.735941	0.244039	3.01567	0.00256409	0.00652408
10	AC190623.3_FG002	5.35571	-5.67765	1.88291	-3.01535	0.00256679	0.00653041
10	GRMZM2G125527	4282.54	0.793623	0.263301	3.01414	0.00257713	0.00655613
10	GRMZM2G366142	15.0772	-3.53603	1.17322	-3.01396	0.00257858	0.00655927
10	GRMZM2G1010421	1667.37	0.513853	0.170497	3.01385	0.00257953	0.00656056
10	GRMZM2G1103451	118.908	-1.74004	0.577346	-3.01386	0.00257944	0.00656056
10	GRMZM2G368865	7.4639	-5.15709	1.7112	-3.01373	0.00258057	0.00656264
10	GRMZM2G155252	171.821	0.980214	0.325272	3.01352	0.00258235	0.0065666
10	AC234513.1_FG005	40.7648	-1.74632	0.579511	-3.01344	0.00258308	0.0065679
10	GRMZM2G0780221	1471.52	0.618172	0.205152	3.01323	0.0025848	0.00657171
10	GRMZM5G850786	15.694	-2.30945	0.766478	-3.01307	0.00258618	0.00657467
10	GRMZM2G0672422	107.457	-1.48735	0.493727	-3.0125	0.00259109	0.00658658
10	GRMZM2G457147	87.7684	-0.947781	0.314677	-3.01192	0.00259605	0.00659863
10	GRMZM2G0625442	5.90712	-5.8129	1.93007	-3.01175	0.00259744	0.00660161
10	GRMZM2G074454	69.0629	-1.86948	0.62078	-3.01149	0.00259966	0.00660667
10	GRMZM2G143352	42.197	-1.45028	0.481617	-3.01128	0.00260153	0.00661085
10	GRMZM2G1261611	679.93	0.564258	0.187393	3.0111	0.00260305	0.00661415
10	GRMZM2G1617501	11.8881	-6.82584	2.26806	-3.00955	0.00261635	0.00664738
10	GRMZM2G3742131	8.5645	-4.48513	1.49035	-3.00945	0.00261725	0.0066491
10	GRMZM2G423959	4.61008	5.86802	1.94991	3.00939	0.00261776	0.00664983
10	GRMZM2G448687	57.2765	-1.62185	0.539002	-3.00899	0.0026212	0.00665801
10	GRMZM2G400907	1718.01	0.529964	0.176156	3.0085	0.00262542	0.00666814
10	GRMZM2G079487	2171.02	0.493734	0.164122	3.00834	0.00262678	0.00667056
10	GRMZM2G5546441	34.6038	1.82013	0.605028	3.00834	0.00262682	0.00667056
10	GRMZM2G042118	1034.71	1.02319	0.340126	3.00827	0.00262741	0.0066715
10	GRMZM5G836606	10.0055	3.66583	1.21872	3.00794	0.00263022	0.00667807
10	GRMZM2G0216052	260.703	-0.996787	0.331443	-3.00742	0.00263478	0.00668907
10	GRMZM2G1578122	606.244	-0.531273	0.17666	-3.00732	0.00263559	0.00669054
10	GRMZM2G1208763	171.212	-1.22851	0.408519	-3.00722	0.00263648	0.00669223
10	GRMZM2G3034311	2199.39	1.13532	0.377598	3.0067	0.00264102	0.00670318
10	GRMZM2G103896	1949.62	0.394068	0.131071	3.00651	0.00264262	0.00670667
10	GRMZM2G1179713	265.154	1.73625	0.577508	3.00645	0.00264315	0.00670745
10	GRMZM2G0881212	8.73526	-4.51547	1.50209	-3.00613	0.00264595	0.00671399
10	GRMZM2G004040	3067.26	0.465441	0.154844	3.00587	0.00264824	0.00671922
10	GRMZM2G445169	5.69473	-5.76692	1.91889	-3.00535	0.00265278	0.00673017
10	AC233878.1_FG004	171.957	-0.918925	0.305766	-3.00532	0.00265302	0.0067302
10	GRMZM2G0217422	1871.23	-0.434098	0.144448	-3.00522	0.00265392	0.00673191
10	GRMZM2G046750	12.8161	-3.90897	1.30086	-3.00492	0.00265648	0.00673783
10	GRMZM2G1409911	46.8105	1.67092	0.556117	3.00462	0.00265912	0.00674336
10	GRMZM2G1666741	90.8428	-0.953138	0.317224	-3.00462	0.0026591	0.00674336
10	GRMZM2G0102381	804.381	0.588995	0.196039	3.00449	0.0026603	0.00674579
10	GRMZM2G125449	5.70239	-5.76422	1.91862	-3.00437	0.00266135	0.00674789
10	GRMZM5G838671	349.617	-0.667277	0.222174	-3.0034	0.0026698	0.00676857
10	GRMZM5G869572	595.104	-0.532602	0.177334	-3.00338	0.00266996	0.00676857
10	GRMZM2G3426283	90.1742	-1.51699	0.505381	-3.00167	0.00268499	0.00680609
10	GRMZM2G353103	4384.57	0.905891	0.301816	3.00147	0.00268678	0.00681004
10	GRMZM2G0069811	35.4737	-1.54372	0.514339	-3.00136	0.00268773	0.00681186
10	GRMZM2G3936711	5530.97	0.627736	0.209169	3.0011	0.00269007	0.00681721
10	GRMZM2G085974	58.34	-1.58722	0.52895	-3.0007	0.00269359	0.00682556
10	GRMZM2G1510441	6.56976	-4.96018	1.6534	-2.99998	0.00269997	0.00684113
10	GRMZM2G3119691	557.458	-0.597959	0.19933	-2.99984	0.00270119	0.00684365
10	GRMZM2G1057871	353.012	-0.973031	0.32438	-2.99967	0.00270273	0.00684697
10	GRMZM2G0139572	3294.32	-0.517064	0.172379	-2.99957	0.00270361	0.00684861
10	GRMZM2G4007141	3671.11	0.895395	0.298544	2.99921	0.00270679	0.00685609
10	GRMZM2G0309551	776.31	-0.88259	0.294302	-2.99893	0.00270927	0.00686178
10	GRMZM2G126496	595.007	0.731623	0.243981	2.99869	0.00271146	0.00686675
10	GRMZM2G1745961	3684.73	0.374797	0.124989	2.99864	0.0027119	0.00686727
10	GRMZM5G8218281	3719.06	0.451379	0.150543	2.99835	0.0027145	0.00687326
10	GRMZM2G0965852	5004.1	0.409649	0.136711	2.99647	0.00273129	0.00691519
10	GRMZM2G155150	11.0523	-4.1315	1.37912	-2.99575	0.00273769	0.00693081
10	GRMZM2G010257	461.301	1.27303	0.424986	2.99546	0.00274028	0.00693678
10	GRMZM2G461557	1214.62	0.608936	0.203296	2.99532	0.00274155	0.0069394
10	GRMZM2G0408382	56.803	1.1552	0.385683	2.99521	0.00274252	0.00694125
10	GRMZM2G087787	438.013	0.54666	0.182515	2.99515	0.00274309	0.00694212
10	GRMZM5G826760	5.22965	-5.64117	1.88365	-2.99481	0.00274613	0.00694922
10	GRMZM2G036060	60.9202	1.2475	0.416578	2.99463	0.00274777	0.00695276
10	GRMZM2G512469	9.5097	-4.65205	1.55364	-2.99429	0.00275088	0.00696005
10	GRMZM2G0654942	3214.13	-0.450033	0.150304	-2.99415	0.00275207	0.00696247
10	GRMZM2G0928233	31.397	-3.24546	1.08397	-2.99405	0.00275297	0.00696414
10	GRMZM2G4626251	190.927	1.08633	0.362876	2.99366	0.00275653	0.00697258
10	GRMZM2G142898	62.2941	-1.43802	0.480423	-2.99323	0.00276042	0.00698181
10	GRMZM2G0679841	34.9943	-1.61056	0.538108	-2.993	0.00276251	0.00698651
10	GRMZM2G409245	5.33191	-5.66595	1.89311	-2.99294	0.00276304	0.00698726
10	GRMZM2G0348111	720.545	-0.607856	0.203114	-2.99268	0.0027654	0.00699261
10	GRMZM5G899512	12.5592	-3.5442	1.18441	-2.99239	0.00276806	0.00699876
10	GRMZM2G077488	241.619	0.916032	0.306183	2.99178	0.00277358	0.0070121
10	GRMZM2G1106812	3658.14	0.622373	0.208054	2.9914	0.00277701	0.00701959
10	GRMZM2G3532131	2513.29	0.587574	0.196421	2.9914	0.00277698	0.00701959
10	GRMZM2G3950391	79.7811	1.49486	0.499929	2.99014	0.00278846	0.00704794
10	GRMZM2G1126092	2137.66	-0.516483	0.17274	-2.98994	0.00279028	0.00705193
10	GRMZM2G1234071	62.9662	-1.98816	0.665001	-2.98971	0.00279241	0.00705672
10	GRMZM2G3579232	686.276	-0.913028	0.305404	-2.98958	0.00279363	0.0070592
10	GRMZM2G0883363	1177.46	-2.57031	0.86002	-2.98866	0.00280201	0.00707977
10	GRMZM2G051174	874.845	0.551442	0.184527	2.9884	0.00280438	0.00708517
10	GRMZM2G0216242	34.2506	-2.42026	0.809954	-2.98815	0.00280673	0.00709051
10	GRMZM2G347043	10388.5	-0.726064	0.242994	-2.98799	0.00280819	0.00709359
10	GRMZM2G0541361	6012.53	0.707064	0.236641	2.98792	0.00280885	0.00709464
10	GRMZM2G144420	89.011	-2.30044	0.770014	-2.98752	0.00281246	0.00710257
10	GRMZM5G849600	66.3092	-3.36431	1.12612	-2.98753	0.00281241	0.00710257
10	GRMZM5G8692991	2269.89	-0.58361	0.195407	-2.98663	0.00282067	0.00712269
10	GRMZM2G1320323	763.639	0.527374	0.176581	2.98658	0.00282114	0.00712327
10	GRMZM2G1591451	832.534	-0.486015	0.162739	-2.98647	0.00282215	0.00712521
10	GRMZM2G119627	954.178	0.545003	0.182522	2.98596	0.00282694	0.00713671
10	GRMZM2G1035791	1280.44	0.549363	0.183988	2.98587	0.00282771	0.00713683
10	GRMZM2G106204	35.6479	-1.97417	0.661167	-2.9859	0.00282749	0.00713683
10	GRMZM2G1133193	93.1303	-1.97809	0.662473	-2.98592	0.00282727	0.00713683
10	GRMZM2G0666382	105.485	1.07211	0.359087	2.98566	0.00282966	0.00714053
10	GRMZM2G1740832	105.485	1.07211	0.359087	2.98566	0.00282966	0.00714053
10	GRMZM2G1245733	264.347	1.03147	0.345493	2.98549	0.00283125	0.00714365
10	GRMZM2G4098391	159.761	-0.84879	0.284306	-2.98548	0.00283137	0.00714365
10	GRMZM2G009681	1018.17	0.475694	0.159388	2.9845	0.00284038	0.00716515
10	GRMZM2G3558461	67.5633	-1.83626	0.61526	-2.98453	0.00284014	0.00716515
10	GRMZM2G3460951	20.3401	2.39434	0.802294	2.98437	0.00284166	0.00716777
10	GRMZM2G0608682	1234.67	-0.47261	0.158371	-2.98419	0.0028433	0.0071713
10	GRMZM2G0489871	1030.97	-0.440128	0.147493	-2.98405	0.0028446	0.00717399
10	GRMZM2G122003	32.4951	-1.52536	0.511185	-2.98396	0.00284543	0.00717546
10	GRMZM2G380668	228.206	-0.857479	0.287414	-2.98343	0.00285035	0.00718725
10	GRMZM2G4261562	221.261	0.897878	0.301006	2.98292	0.0028551	0.00719862
10	GRMZM2G148453	73.1333	-1.61246	0.540568	-2.98289	0.00285539	0.00719874
10	GRMZM2G0925353	2327.16	0.53313	0.178745	2.98263	0.00285781	0.00720423
10	GRMZM2G341479	43.1764	2.09592	0.702722	2.98257	0.00285841	0.00720514
10	GRMZM2G060061	234.536	-1.00417	0.336688	-2.9825	0.002859	0.00720541
10	GRMZM2G3058222	582.452	1.20768	0.404918	2.98253	0.0028588	0.00720541
10	GRMZM2G0399823	534.678	0.635743	0.213161	2.98246	0.00285946	0.00720595
10	AC234202.1_FG0051	9.22498	-4.48602	1.50439	-2.98195	0.00286421	0.00721731
10	GRMZM2G059544	6.55671	-5.96576	2.0013	-2.98094	0.00287366	0.00724052
10	GRMZM2G449019	18.5143	-2.86486	0.961087	-2.98085	0.00287447	0.00724194
10	GRMZM2G0503713	2392.6	0.881267	0.295692	2.98035	0.0028792	0.00725323
10	GRMZM2G0169581	1391.78	-0.461322	0.154806	-2.98	0.00288252	0.0072609
10	GRMZM2G1809091	1766.69	0.542573	0.182073	2.97997	0.00288273	0.0072609
10	GRMZM2G4012671	22.3019	-3.0942	1.03838	-2.97984	0.00288402	0.00726354
10	GRMZM2G091490	18.5836	-3.05285	1.02453	-2.97977	0.0028847	0.00726462
10	GRMZM2G044137	6313.17	0.855207	0.287029	2.97951	0.00288707	0.00726999
10	GRMZM2G1626971	36.6863	-2.00051	0.67143	-2.97948	0.00288741	0.00727024
10	GRMZM2G5458911	398.312	0.886279	0.297479	2.9793	0.00288909	0.00727385
10	GRMZM2G1041993	4535.65	0.484963	0.162817	2.97858	0.00289585	0.00728902
10	GRMZM2G1441962	14145.9	0.520204	0.174647	2.9786	0.00289564	0.00728902
10	GRMZM2G392040	13.4302	2.90636	0.975737	2.97863	0.00289544	0.00728902
10	GRMZM2G0608661	130.015	1.42311	0.477796	2.97849	0.00289676	0.00729069
10	GRMZM2G0492963	1637.73	0.470264	0.157914	2.97797	0.00290169	0.00730248
10	GRMZM2G1416051	90.4878	-1.20027	0.403064	-2.97786	0.00290272	0.00730445
10	GRMZM2G4618041	34.1903	-2.03678	0.683993	-2.97777	0.00290351	0.00730581
10	GRMZM2G0856911	135.917	-0.982474	0.32994	-2.97773	0.00290389	0.00730616
10	GRMZM2G5298223	89.2662	-1.71809	0.57701	-2.97758	0.00290531	0.00730856
10	GRMZM6G1887812	265.421	-0.952736	0.31997	-2.97758	0.00290534	0.00730856
10	GRMZM5G8694821	95.6765	-1.27582	0.428499	-2.97743	0.0029068	0.00731163
10	GRMZM2G0620692	5207.03	0.445966	0.149792	2.97723	0.00290865	0.00731549
10	GRMZM2G1777261	617.326	-0.702402	0.235926	-2.97721	0.00290883	0.00731549
10	GRMZM2G0664601	6693.53	0.730879	0.245509	2.97699	0.00291089	0.00732005
10	GRMZM2G1692701	5182.51	-0.843386	0.283344	-2.97655	0.00291514	0.00733011
10	GRMZM2G4313442	105.2	2.17719	0.731601	2.97593	0.002921	0.00734423
10	GRMZM2G016434	43.5402	-2.86511	0.962817	-2.97576	0.00292268	0.00734784
10	GRMZM2G0913311	1254.74	-1.16438	0.391304	-2.97565	0.00292364	0.00734964
10	GRMZM2G0651761	58.2126	-1.24026	0.416832	-2.97544	0.00292567	0.00735412
10	GRMZM2G0835511	1965.51	0.402611	0.135319	2.97526	0.00292738	0.00735779
10	GRMZM2G1030661	450.839	-0.665352	0.223652	-2.97494	0.00293041	0.00736479
10	GRMZM2G1566383	2682.17	-0.429937	0.144528	-2.97477	0.00293211	0.00736842
10	GRMZM2G433117	999.628	-0.455381	0.153087	-2.97465	0.00293323	0.00737063
10	GRMZM2G4598471	4.99626	-5.57476	1.8743	-2.97431	0.00293652	0.00737827
10	GRMZM2G051458	2994.04	0.43404	0.14595	2.97389	0.00294046	0.00738754
10	GRMZM2G4921562	27.1431	-2.84814	0.957722	-2.97387	0.00294071	0.00738754
10	GRMZM2G1261283	3487.59	0.504587	0.169686	2.97365	0.00294278	0.00739212
10	GRMZM2G1588873	7047.06	0.341081	0.114712	2.97337	0.00294545	0.00739821
10	AC183509.1_FG001	39.3238	1.67463	0.56331	2.97284	0.00295056	0.00741042
10	GRMZM2G001875	5.11435	-5.60666	1.88664	-2.97176	0.00296094	0.00743552
10	GRMZM2G1359701	1682.34	-0.443035	0.149082	-2.97175	0.00296106	0.00743552
10	GRMZM2G165422	601.114	-0.911761	0.306879	-2.97108	0.00296757	0.00745125
10	GRMZM2G3528552	200.413	1.2791	0.430572	2.9707	0.00297118	0.00745967
10	GRMZM2G4585812	235.593	-4.13094	1.39058	-2.97067	0.00297153	0.00745993
10	GRMZM5G8390143	40.551	-2.23797	0.753451	-2.9703	0.00297513	0.00746833
10	GRMZM2G3948272	7238.85	0.853476	0.287383	2.96982	0.00297977	0.00747936
10	GRMZM5G8251931	336.597	-0.984414	0.331629	-2.96842	0.00299336	0.00751282
10	GRMZM2G1638482	1361.09	0.445649	0.150139	2.96824	0.00299514	0.00751666
10	GRMZM2G1342841	978.619	0.579969	0.195397	2.96815	0.00299598	0.00751814
10	GRMZM2G1132032	964.027	0.612526	0.2064	2.96767	0.0030007	0.00752935
10	GRMZM2G392700	5862.52	0.411803	0.138795	2.96699	0.00300728	0.00754522
10	GRMZM2G0120212	274.061	-1.20853	0.407341	-2.96688	0.00300835	0.00754728
10	GRMZM2G0112402	32.1971	-3.70623	1.24934	-2.96656	0.00301156	0.00755467
10	GRMZM2G0467551	9.25815	-4.489	1.51351	-2.96594	0.00301755	0.00756907
10	GRMZM5G8122702	1002.18	-0.389277	0.131268	-2.9655	0.00302187	0.00757926
10	GRMZM2G1403522	926.076	0.565047	0.190552	2.96531	0.0030238	0.00758347
10	GRMZM2G341159	4.95484	-5.56333	1.87618	-2.96525	0.00302441	0.00758437
10	GRMZM2G0612832	26.1468	-2.55495	0.861691	-2.96504	0.0030264	0.00758871
10	AC218998.2_FG003	62.3356	1.11567	0.376347	2.96447	0.00303206	0.00760226
10	GRMZM2G001981	8.90288	-4.48244	1.51212	-2.96435	0.00303326	0.00760464
10	GRMZM2G086648	2841.15	-0.483348	0.163056	-2.9643	0.00303369	0.00760508
10	GRMZM2G0781981	128.916	-1.05301	0.35531	-2.96362	0.00304043	0.00762132
10	GRMZM2G0056302	551.065	-0.879492	0.296779	-2.96346	0.00304206	0.00762411
10	GRMZM2G0311392	551.065	-0.879492	0.296779	-2.96346	0.00304206	0.00762411
10	GRMZM2G076636	1091.1	0.488113	0.164735	2.96302	0.00304639	0.00763433
10	GRMZM2G0761141	16.5259	3.22823	1.08955	2.9629	0.0030476	0.00763672
10	GRMZM2G107120	837.931	-0.445539	0.150383	-2.9627	0.00304955	0.00764033
10	GRMZM2G176952	13.6611	2.8389	0.958208	2.96272	0.00304932	0.00764033
10	GRMZM2G016250	2555.44	0.92439	0.312045	2.96236	0.00305288	0.00764801
10	GRMZM2G4382933	153.765	1.0226	0.345231	2.96206	0.00305584	0.00765479
10	GRMZM2G446171	626.885	1.30771	0.441495	2.962	0.00305646	0.00765569
10	GRMZM2G349983	30.8648	-1.69269	0.571531	-2.96167	0.00305975	0.00766328
10	GRMZM2G0882913	84.31	-1.48549	0.50168	-2.96104	0.00306602	0.00767834
10	GRMZM2G3247192	5.10489	-5.6061	1.89366	-2.96046	0.00307179	0.00769214
10	GRMZM2G3699931	6.70319	-4.98838	1.68547	-2.95963	0.00308007	0.00771223
10	GRMZM2G044584	810.189	0.744965	0.25173	2.95938	0.0030826	0.00771791
10	GRMZM2G414043	287.761	-0.592927	0.200386	-2.95893	0.00308711	0.00772857
10	GRMZM2G0063291	574.047	-0.518844	0.175355	-2.95883	0.00308811	0.00773042
10	GRMZM2G4342192	639.297	-0.517017	0.174757	-2.95849	0.00309146	0.00773815
10	GRMZM2G0769362	19.3327	-3.10218	1.0486	-2.9584	0.00309245	0.00773997
10	GRMZM2G0815211	2589.59	0.609504	0.206045	2.95812	0.00309525	0.00774634
10	GRMZM2G0181971	4968	0.841621	0.284601	2.95719	0.00310452	0.00776888
10	GRMZM2G1512231	813.548	1.31359	0.444212	2.95713	0.00310518	0.00776988
10	GRMZM5G8095791	24.8843	-2.06222	0.697451	-2.95679	0.00310859	0.00777709
10	GRMZM5G8514681	24.8843	-2.06222	0.697451	-2.95679	0.00310859	0.00777709
10	GRMZM2G1300623	1160.53	-0.571795	0.193399	-2.95656	0.00311093	0.0077823
10	GRMZM2G1264713	3811.92	0.559604	0.189302	2.95613	0.00311521	0.00779234
10	GRMZM2G0323373	296.329	-0.745564	0.252212	-2.9561	0.0031156	0.00779267
10	GRMZM2G1367001	1044.67	-0.797575	0.269858	-2.95554	0.00312121	0.00780604
10	GRMZM2G0295363	86.9255	-1.31779	0.445895	-2.95539	0.00312276	0.00780907
10	GRMZM2G1055181	52.0338	1.49208	0.504872	2.95537	0.00312295	0.00780907
10	AC205012.3_FG0022	56.0565	-2.80156	0.94797	-2.95533	0.00312339	0.00780953
10	GRMZM5G8181943	59.8313	-2.168	0.733711	-2.95484	0.0031283	0.00782116
10	GRMZM2G075630	5062.11	0.873817	0.295765	2.95443	0.00313245	0.00783085
10	GRMZM2G073433	5.74144	-5.77334	1.95433	-2.95413	0.00313557	0.00783799
10	GRMZM2G7009692	53.6858	-1.82356	0.617301	-2.95409	0.00313592	0.00783821
10	GRMZM2G162078	72.2149	1.54027	0.521412	2.95403	0.00313649	0.007839
10	GRMZM2G3697032	101.905	-1.84985	0.626263	-2.95379	0.00313901	0.00784461
10	GRMZM2G0205942	613.565	-0.599811	0.203073	-2.95368	0.00314011	0.00784672
10	GRMZM2G115707	9.70796	2.93937	0.995175	2.95362	0.00314071	0.00784755
10	GRMZM2G102605	94.2715	-1.69635	0.57441	-2.9532	0.00314495	0.00785749
10	GRMZM2G0399493	36.5584	-1.81848	0.61589	-2.95261	0.00315098	0.00787188
10	GRMZM2G308365	5.28362	-5.65896	1.91687	-2.95219	0.00315533	0.00788209
10	GRMZM2G1772761	1845.88	0.413881	0.1402	2.95207	0.00315647	0.00788428
10	GRMZM2G094051	3832.19	0.894349	0.302976	2.95188	0.00315844	0.00788787
10	GRMZM2G1682611	41.0708	-2.76754	0.93755	-2.95188	0.00315843	0.00788787
10	GRMZM2G3312501	31.7198	-2.97447	1.00774	-2.95161	0.00316119	0.00789409
10	GRMZM2G3511251	2496.31	0.747988	0.253431	2.95145	0.00316284	0.00789755
10	GRMZM2G1591551	108.596	1.13789	0.385666	2.95045	0.00317312	0.00792255
10	GRMZM2G3847063	57.3251	-2.4882	0.843379	-2.95028	0.00317488	0.00792626
10	GRMZM5G8053501	504.133	0.542891	0.184022	2.95015	0.0031762	0.00792889
10	GRMZM2G0791431	793.024	0.811272	0.275001	2.95007	0.00317698	0.00793018
10	GRMZM2G1493352	451.043	0.657514	0.222912	2.94966	0.00318124	0.00794015
10	GRMZM2G572198	27.4204	2.33019	0.790186	2.94891	0.00318899	0.00795883
10	GRMZM5G800014	11.683	-3.2359	1.09747	-2.94852	0.00319302	0.00796821
10	GRMZM2G399333	6.46242	-5.94873	2.01759	-2.94843	0.00319394	0.00796983
10	GRMZM2G167295	6.6526	-4.97799	1.68863	-2.94794	0.00319897	0.00798172
10	GRMZM2G4795861	60.1731	1.25761	0.426681	2.94743	0.00320427	0.00799427
10	GRMZM2G3285003	1079.33	0.420235	0.142601	2.94692	0.00320957	0.00800684
10	GRMZM2G466498	65.2536	-2.62512	0.890937	-2.94648	0.00321418	0.00801766
10	GRMZM2G0857132	1050.38	0.495623	0.168233	2.94605	0.00321862	0.00802807
10	GRMZM2G3134811	92.3251	-2.10634	0.715001	-2.94593	0.00321986	0.00803007
10	GRMZM2G344967	1321.52	-0.452931	0.153749	-2.94592	0.00321997	0.00803007
10	GRMZM2G0433011	17.3685	-3.38272	1.14837	-2.94567	0.00322259	0.00803594
10	GRMZM5G868588	705.454	-0.612809	0.208044	-2.94557	0.00322358	0.00803772
10	GRMZM2G0505613	56.7967	-1.4417	0.489528	-2.94507	0.00322878	0.00805002
10	GRMZM2G0485823	1463.09	0.824265	0.279893	2.94493	0.00323024	0.008053
10	GRMZM5G8004072	9.15359	6.85817	2.32911	2.94455	0.0032343	0.00806243
10	GRMZM2G0976833	6.25173	-5.89825	2.00328	-2.94429	0.00323691	0.00806827
10	GRMZM5G8144412	76.5211	1.30842	0.444395	2.94427	0.00323721	0.00806835
10	GRMZM2G010664	23.8507	2.35903	0.801285	2.94405	0.00323944	0.00807322
10	GRMZM2G453794	1929.11	-0.500237	0.169925	-2.94387	0.00324135	0.00807713
10	GRMZM2G4956262	13.1456	-3.94607	1.34044	-2.94385	0.00324155	0.00807713
10	GRMZM2G314412	104.938	-1.17368	0.398704	-2.94373	0.00324281	0.00807959
10	GRMZM5G852325	93.5004	1.35282	0.459569	2.94367	0.00324347	0.00808054
10	GRMZM2G1591661	85.0167	1.28278	0.435802	2.94348	0.00324541	0.00808472
10	GRMZM2G3467012	39.4064	-1.50641	0.511813	-2.94327	0.00324764	0.00808958
10	GRMZM2G3601912	8.85837	-4.42781	1.5048	-2.94245	0.00325624	0.00811034
10	GRMZM2G0531991	97.0076	1.18597	0.403083	2.94226	0.00325831	0.00811481
10	GRMZM2G0256801	19.8551	2.18196	0.74164	2.94208	0.00326015	0.00811872
10	AC186897.4_FG016	13.7379	3.04032	1.03346	2.9419	0.00326206	0.00812278
10	GRMZM2G1766551	19.7118	-3.69375	1.25559	-2.94184	0.00326272	0.00812375
10	GRMZM2G1112382	1145.71	0.417833	0.142042	2.94162	0.00326499	0.00812871
10	GRMZM2G115755	981.725	-0.67354	0.228982	-2.94145	0.00326683	0.00813261
10	GRMZM2G0298331	237.881	-0.709656	0.241275	-2.94127	0.00326865	0.00813646
10	GRMZM2G0526881	139.337	-1.35271	0.459916	-2.94121	0.00326933	0.00813665
10	GRMZM2G171595	190.515	-1.06703	0.362788	-2.94119	0.00326954	0.00813665
10	GRMZM2G1766052	39.5424	3.29402	1.11995	2.94122	0.00326925	0.00813665
10	GRMZM2G0829311	203.048	-0.728972	0.247859	-2.94108	0.00327069	0.00813883
10	GRMZM2G1315951	340.425	-0.769482	0.261655	-2.94082	0.0032734	0.00814488
10	GRMZM2G044832	251.446	1.07985	0.367275	2.94016	0.00328047	0.0081618
10	GRMZM2G086003	1367.35	0.436799	0.148577	2.93988	0.00328335	0.00816826
10	GRMZM2G414528	7308.96	-0.387205	0.131713	-2.93977	0.0032846	0.00817071
10	GRMZM2G014672	32.1945	-2.05784	0.70005	-2.93957	0.0032867	0.00817523
10	GRMZM2G326064	96.0044	1.00231	0.341077	2.93866	0.00329637	0.0081986
10	GRMZM2G015132	3279.7	-0.385319	0.131124	-2.93857	0.00329729	0.00820021
10	GRMZM2G099297	4.7352	5.91145	2.0117	2.93853	0.00329768	0.0082005
10	GRMZM2G0399932	209.792	-1.31899	0.448956	-2.93791	0.00330434	0.00821637
10	GRMZM2G138526	16.2638	-3.83305	1.30513	-2.9369	0.00331515	0.00824256
10	AC217358.3_FG0052	602.948	0.765102	0.260517	2.93686	0.00331555	0.00824287
10	GRMZM5G8269791	1440.05	0.672955	0.229146	2.93679	0.00331626	0.00824395
10	GRMZM2G1492161	271.942	-0.692689	0.235873	-2.93671	0.00331715	0.00824547
10	GRMZM2G0045231	11506.1	-0.332479	0.113231	-2.9363	0.00332154	0.00825568
10	GRMZM2G0355742	269.967	0.852092	0.290276	2.93545	0.00333059	0.00827749
10	GRMZM2G088020	76.5969	-1.24353	0.423634	-2.93539	0.00333128	0.00827851
10	GRMZM2G4651882	6.40565	-5.93029	2.02034	-2.93529	0.00333236	0.0082805
10	GRMZM2G0271731	65.954	-1.40224	0.477776	-2.93493	0.00333625	0.00828947
10	GRMZM2G063271	23.7477	2.07538	0.707233	2.93451	0.00334077	0.00830002
10	GRMZM2G095868	269.61	-0.785766	0.267778	-2.9344	0.00334198	0.00830232
10	GRMZM2G3219401	1625.95	-0.370917	0.126435	-2.93366	0.00334995	0.00832143
10	GRMZM2G165921	75.0926	1.37944	0.470249	2.93342	0.00335246	0.00832696
10	GRMZM2G0128412	3792.52	0.394558	0.13451	2.93329	0.0033539	0.00832984
10	GRMZM2G4445671	295.863	3.09459	1.05601	2.93047	0.00338447	0.00840508
10	GRMZM2G1543941	323.58	0.664838	0.226873	2.93044	0.0033848	0.00840518
10	GRMZM2G0572471	1542.36	-0.864432	0.294987	-2.93041	0.00338512	0.00840523
10	GRMZM2G473679	4.4652	5.82507	1.98782	2.93039	0.00338538	0.00840523
10	GRMZM2G132442	1452.67	-0.589506	0.201292	-2.92861	0.00340479	0.00845271
10	GRMZM2G113583	8.81158	-4.41978	1.50934	-2.92829	0.0034083	0.00846073
10	GRMZM2G165601	8.65413	4.24916	1.45109	2.92826	0.00340862	0.0084608
10	GRMZM2G0584041	126.904	4.56795	1.56006	2.92806	0.00341085	0.00846565
10	GRMZM2G3917953	39.3604	2.39286	0.817241	2.92797	0.00341183	0.00846737
10	GRMZM2G0202912	1029.33	0.505442	0.172639	2.92774	0.0034143	0.00847262
10	GRMZM2G1390383	2445.16	-0.393637	0.134452	-2.92773	0.00341452	0.00847262
10	GRMZM2G056078	2415.91	-0.47	0.160574	-2.92701	0.0034224	0.00849147
10	GRMZM2G082916	729.351	0.473475	0.161778	2.92668	0.00342596	0.0084996
10	GRMZM2G1313401	4157.99	-0.579563	0.19804	-2.92649	0.00342806	0.0085034
10	GRMZM2G1674972	15.9062	-3.68905	1.26056	-2.92651	0.00342785	0.0085034
10	GRMZM2G3402861	5.22428	-5.63968	1.92758	-2.92578	0.00343596	0.00852227
10	GRMZM5G881498	35.1112	-2.0609	0.704579	-2.925	0.00344451	0.00854276
10	GRMZM2G037204	8699.15	1.03031	0.352254	2.92492	0.00344546	0.00854369
10	GRMZM2G046101	79.3539	-2.05206	0.701573	-2.92494	0.00344521	0.00854369
10	GRMZM2G075153	14933.1	0.461819	0.157902	2.92472	0.00344763	0.00854835
10	GRMZM5G8671853	1541.83	-0.47249	0.161564	-2.92447	0.00345039	0.00855449
10	GRMZM2G1350383	468.426	-0.582662	0.19924	-2.92442	0.00345096	0.00855519
10	GRMZM2G0789241	322.587	-0.665607	0.22764	-2.92395	0.00345625	0.00856758
10	GRMZM2G365875	4.92825	-5.55389	1.8995	-2.92387	0.00345711	0.00856902
10	GRMZM2G1357821	662.558	0.618782	0.21164	2.92374	0.00345851	0.00857177
10	GRMZM2G1749062	867.754	-0.636637	0.217763	-2.92353	0.00346092	0.00857702
10	GRMZM2G0914353	676.819	0.76333	0.261164	2.9228	0.003469	0.00859632
10	GRMZM2G1527031	3383.06	-0.506198	0.173198	-2.92265	0.00347061	0.00859961
10	AC226235.2_FG0012	478.812	-0.700157	0.239585	-2.92237	0.00347378	0.00860675
10	GRMZM2G028796	92.087	-1.13395	0.388031	-2.92231	0.0034745	0.00860781
10	GRMZM2G1080082	417.058	-0.665222	0.227682	-2.92171	0.00348112	0.00862348
10	GRMZM2G408294	54.4124	-1.42529	0.48787	-2.92146	0.00348398	0.00862985
10	GRMZM2G4424043	1090.68	0.574884	0.1968	2.92116	0.00348731	0.00863738
10	GRMZM2G414620	48.6159	1.62977	0.55793	2.9211	0.003488	0.00863838
10	GRMZM2G0261471	1436.46	-0.995756	0.340897	-2.92099	0.00348925	0.00864075
10	GRMZM2G0450051	812.661	0.606011	0.207518	2.92028	0.00349716	0.00865963
10	GRMZM2G1217902	2712.91	0.493913	0.169137	2.92019	0.00349817	0.00866139
10	GRMZM2G171613	2965.77	-0.358103	0.122655	-2.9196	0.00350479	0.00867706
10	GRMZM2G098859	95.9865	-1.24033	0.424943	-2.91881	0.0035137	0.00869839
10	GRMZM2G449941	70.6821	1.512	0.518031	2.91875	0.00351439	0.0086994
10	GRMZM2G1410362	56.113	-2.20787	0.756614	-2.91809	0.00352177	0.00871693
10	GRMZM2G3918313	131.168	-1.04562	0.358362	-2.91778	0.00352532	0.008725
10	GRMZM2G100464	18.2096	2.10301	0.720947	2.91701	0.00353403	0.00874581
10	GRMZM2G360624	5.18953	-5.6324	1.93102	-2.91679	0.00353649	0.00875118
10	GRMZM2G0974213	1477.73	0.531258	0.182187	2.916	0.00354554	0.00877285
10	GRMZM2G0571313	187.751	0.762394	0.261458	2.91593	0.00354628	0.00877394
10	GRMZM2G1811921	15114.3	0.377437	0.129447	2.91577	0.00354812	0.00877776
10	GRMZM2G015912	9.99898	-6.5775	2.25589	-2.9157	0.00354892	0.00877901
10	GRMZM2G0648751	284.282	0.70238	0.240902	2.91563	0.00354974	0.0087803
10	GRMZM2G3907322	1600.72	-0.566755	0.194404	-2.91534	0.00355301	0.00878768
10	GRMZM2G0058153	42.0716	-2.39383	0.821312	-2.91464	0.00356097	0.00880661
10	GRMZM2G137561	288.214	0.650824	0.223332	2.91416	0.00356649	0.00881955
10	GRMZM2G3130201	46.4715	-2.27417	0.78066	-2.91313	0.00357824	0.00884786
10	GRMZM5G834386	5.24757	-5.64946	1.93959	-2.91271	0.00358311	0.00885917
10	GRMZM2G175089	1855.01	0.951357	0.326647	2.91249	0.00358558	0.00886453
10	GRMZM2G1708511	128.768	1.40605	0.482772	2.91245	0.003586	0.00886484
10	GRMZM2G058087	339.706	0.850601	0.29207	2.91232	0.00358753	0.0088679
10	GRMZM2G147266	2601.06	0.828126	0.284361	2.91224	0.00358849	0.00886925
10	GRMZM2G3653192	12.7704	-3.94009	1.35295	-2.91222	0.00358868	0.00886925
10	GRMZM2G078469	7.30895	5.54446	1.9041	2.91186	0.00359286	0.00887884
10	GRMZM2G108589	50.5018	1.61046	0.553102	2.91169	0.00359478	0.00888285
10	GRMZM2G5697522	42.3429	-1.28243	0.440451	-2.91164	0.0035954	0.00888364
10	GRMZM2G0602903	54.5321	-2.14163	0.735631	-2.91129	0.00359944	0.00889289
10	GRMZM5G891056	10.1195	-6.59307	2.26476	-2.91116	0.00360093	0.00889584
10	GRMZM2G4026532	392.763	0.71375	0.2452	2.91089	0.00360401	0.00890271
10	GRMZM2G1216541	10.2776	-4.7704	1.63888	-2.91077	0.00360539	0.00890537
10	GRMZM2G1127931	360.075	0.970386	0.333382	2.91073	0.00360585	0.00890577
10	GRMZM2G017022	124.227	-0.985346	0.338539	-2.91059	0.00360752	0.00890915
10	GRMZM2G4632913	12.0243	-2.76585	0.950385	-2.91024	0.00361149	0.00891822
10	GRMZM2G1004021	1808.82	0.519266	0.178449	2.90988	0.00361567	0.00892781
10	GRMZM2G0131151	210.156	-1.14297	0.392819	-2.90967	0.00361814	0.00893241
10	GRMZM2G1287481	210.156	-1.14297	0.392819	-2.90967	0.00361814	0.00893241
10	GRMZM5G8324912	6.31536	-5.90914	2.03093	-2.90957	0.00361926	0.00893444
10	GRMZM2G1259231	30.4094	1.68349	0.578721	2.90899	0.00362599	0.00895031
10	GRMZM2G1116721	760.038	0.517332	0.177858	2.90868	0.00362956	0.00895838
10	GRMZM2G1529252	4186.93	0.417338	0.143491	2.90846	0.0036321	0.00896391
10	GRMZM2G1373991	27.9808	3.46706	1.19244	2.90752	0.00364304	0.00899017
10	GRMZM2G3852872	3003.02	0.832462	0.286326	2.90739	0.00364457	0.00899318
10	GRMZM2G1524382	1571.51	0.429267	0.14766	2.90714	0.00364753	0.00899975
10	GRMZM2G1036571	37.7143	-3.59884	1.23802	-2.90693	0.00364991	0.00900486
10	GRMZM2G465734	6.09324	5.2788	1.81597	2.90688	0.00365053	0.00900566
10	GRMZM2G068936	160.337	0.754099	0.259434	2.90671	0.00365257	0.00900994
10	GRMZM2G1384232	343.055	-0.806612	0.277536	-2.90633	0.00365692	0.00901993
10	AC202107.3_FG001	128.026	-1.21711	0.41895	-2.90513	0.00367098	0.0090534
10	GRMZM2G0348822	419.15	-0.941996	0.324253	-2.90512	0.0036711	0.0090534
10	GRMZM2G0132481	1012.47	0.498893	0.171749	2.90478	0.00367507	0.00906242
10	GRMZM2G1399413	605.617	0.719099	0.247601	2.90426	0.00368118	0.00907673
10	GRMZM2G0818881	173.28	1.2666	0.436179	2.90386	0.00368589	0.0090876
10	GRMZM2G1718471	1801.74	0.434297	0.149575	2.90354	0.00368975	0.00909584
10	GRMZM2G3969221	53.8369	-1.28409	0.442253	-2.90353	0.00368984	0.00909584
10	GRMZM2G010775	541.521	0.588847	0.202829	2.90317	0.00369412	0.00910562
10	GRMZM2G4260231	5.25782	-5.6506	1.94663	-2.90276	0.00369896	0.0091168
10	GRMZM2G045544	742.22	0.452171	0.155786	2.90252	0.00370169	0.00912278
10	GRMZM2G119766	139.56	-2.32814	0.802126	-2.90246	0.00370244	0.00912387
10	GRMZM2G1007471	698.673	-1.20422	0.414982	-2.90187	0.00370942	0.00914032
10	GRMZM2G022694	728.309	0.548733	0.189113	2.90161	0.00371255	0.00914727
10	GRMZM2G3130782	69.8585	1.61115	0.555343	2.90118	0.00371763	0.00915903
10	GRMZM2G0822641	278.6	-0.736138	0.253748	-2.90105	0.00371909	0.00916186
10	GRMZM2G074173	295.62	0.876919	0.30244	2.89948	0.00373786	0.00920734
10	GRMZM2G4750171	2954.79	1.04631	0.360899	2.89918	0.00374139	0.00921527
10	GRMZM2G1611691	248.457	-1.48897	0.513589	-2.89915	0.00374179	0.00921549
10	GRMZM2G118529	9.88104	-5.57053	1.92146	-2.89911	0.00374229	0.00921595
10	GRMZM2G3780401	171.175	0.792134	0.273243	2.89901	0.0037434	0.00921793
10	GRMZM2G0003972	858.069	0.601897	0.20763	2.89888	0.00374494	0.00922095
10	GRMZM2G1078072	3385.94	-0.470242	0.162241	-2.89841	0.00375058	0.00923409
10	GRMZM2G4338472	52.9599	1.55464	0.536445	2.89804	0.00375507	0.00924425
10	GRMZM2G4644011	3194.4	0.656642	0.226583	2.89801	0.00375533	0.00924425
10	GRMZM2G0656692	945.439	0.491973	0.169767	2.89793	0.00375633	0.00924594
10	GRMZM2G0227771	197.587	-0.844164	0.291302	-2.8979	0.00375676	0.00924623
10	GRMZM5G8234841	1498.53	0.393356	0.135749	2.89768	0.00375935	0.00925184
10	GRMZM2G019919	3599.83	-0.472491	0.163075	-2.89738	0.00376297	0.00925998
10	GRMZM2G0398952	685.078	-0.622916	0.214995	-2.89735	0.00376328	0.00925998
10	GRMZM2G4519651	2203.15	0.973612	0.336061	2.89713	0.00376595	0.00926578
10	GRMZM2G0270981	11378.5	-0.541464	0.186908	-2.89695	0.00376806	0.00927021
10	GRMZM2G432653	9.76383	-3.21409	1.1095	-2.89687	0.00376905	0.00927189
10	GRMZM5G8991881	198.368	-1.78279	0.615457	-2.8967	0.00377112	0.00927621
10	GRMZM2G105319	6.65968	-4.99014	1.72291	-2.89635	0.00377535	0.00928583
10	GRMZM2G1161331	1093.72	-0.483698	0.16709	-2.89484	0.00379349	0.00932968
10	GRMZM2G156310	366.244	-0.812623	0.280751	-2.89446	0.00379806	0.00934014
10	GRMZM2G0774041	192.51	1.46793	0.507176	2.89432	0.0037998	0.00934366
10	GRMZM2G1330531	10.4972	-3.03592	1.04914	-2.89373	0.00380697	0.00936052
10	GRMZM2G176129	142.42	0.805998	0.278543	2.89362	0.00380823	0.00936285
10	GRMZM2G1330061	12.5753	-3.95441	1.36668	-2.89343	0.00381054	0.00936775
10	GRMZM2G0603551	1260.02	0.618993	0.213942	2.89328	0.00381244	0.00937164
10	GRMZM2G0189712	550.328	0.812186	0.280775	2.89266	0.00381997	0.00938938
10	GRMZM2G1268601	3822.55	0.530178	0.183297	2.89244	0.00382256	0.00939497
10	GRMZM2G0922681	19.8679	-2.90476	1.00429	-2.89235	0.00382366	0.0093969
10	GRMZM2G1501722	822.716	-1.27538	0.441128	-2.89117	0.00383807	0.00943153
10	GRMZM2G177384	22.4785	-2.67202	0.924231	-2.89107	0.0038393	0.00943377
10	GRMZM2G0948713	551.622	0.587842	0.203334	2.89101	0.00384001	0.00943473
10	GRMZM2G0275221	4.89142	-5.54342	1.91755	-2.89089	0.00384155	0.00943775
10	GRMZM2G1209423	1202.03	0.515059	0.178177	2.89071	0.00384376	0.00944239
10	GRMZM2G4626392	1744.04	-0.60166	0.208139	-2.89067	0.00384424	0.0094428
10	GRMZM5G8184312	2459.95	0.433638	0.150015	2.89062	0.00384484	0.00944347
10	GRMZM2G0705203	2213.91	-0.65048	0.225034	-2.89058	0.00384532	0.00944388
10	GRMZM2G1285773	65.0788	-1.87454	0.648717	-2.88962	0.00385714	0.00947134
10	GRMZM2G4153902	30.3452	-2.19045	0.75804	-2.88962	0.00385702	0.00947134
10	GRMZM2G000481	703.334	0.549379	0.190133	2.88945	0.00385921	0.00947565
10	GRMZM2G1415512	349.071	-1.05957	0.366726	-2.88928	0.0038613	0.00948001
10	GRMZM2G0742082	31.269	-1.94955	0.674818	-2.88901	0.0038646	0.00948732
10	GRMZM2G434445	33.339	-1.72367	0.59665	-2.88892	0.00386572	0.00948929
10	GRMZM2G0043972	6077.08	-0.897288	0.310607	-2.88882	0.00386687	0.00949132
10	GRMZM2G476107	100.408	-1.3081	0.452922	-2.88813	0.00387539	0.00951144
10	GRMZM2G4070441	94.1458	-1.46566	0.507624	-2.88729	0.00388578	0.00953617
10	GRMZM2G130739	67.5815	1.33864	0.463649	2.88718	0.00388707	0.00953854
10	GRMZM2G475349	73.4904	1.09942	0.380875	2.88657	0.0038947	0.00955648
10	GRMZM2G379758	2786.4	0.334734	0.115965	2.88652	0.00389532	0.00955721
10	GRMZM2G122148	627.303	-0.546103	0.189199	-2.88639	0.00389687	0.00956023
10	GRMZM2G097081	92.4048	-3.09513	1.07303	-2.88449	0.00392048	0.00961734
10	GRMZM2G174619	3827.03	0.37102	0.128628	2.88445	0.00392099	0.00961781
10	GRMZM2G1614351	25.3244	-2.30785	0.800158	-2.88425	0.00392351	0.00962319
10	GRMZM2G0977882	6.53164	-4.9501	1.71658	-2.8837	0.00393029	0.00963903
10	GRMZM2G3473612	631.915	0.687123	0.238308	2.88334	0.00393486	0.00964945
10	GRMZM2G0431831	459.927	-0.68571	0.237855	-2.88289	0.00394048	0.00966162
10	GRMZM2G3582051	6.20135	-5.88262	2.04051	-2.88291	0.0039402	0.00966162
10	GRMZM2G3205211	59.0171	-1.37968	0.478627	-2.88258	0.00394427	0.00967012
10	GRMZM2G402368	29.9255	1.4799	0.513569	2.88159	0.00395671	0.00969982
10	GRMZM2G163086	28.6651	-2.34048	0.812557	-2.88038	0.0039719	0.00973627
10	GRMZM2G0012891	580.694	-0.623409	0.216479	-2.87977	0.00397968	0.00975454
10	GRMZM2G700716	4.55958	5.8567	2.03401	2.87938	0.00398454	0.00976563
10	GRMZM2G036596	1132.97	0.512546	0.178008	2.87935	0.003985	0.00976595
10	GRMZM2G019251	1100.28	0.544768	0.189202	2.87929	0.00398569	0.00976685
10	GRMZM2G056732	1442.91	-0.482447	0.167569	-2.8791	0.00398813	0.00977203
10	GRMZM2G067508	36.8474	-1.52505	0.529753	-2.8788	0.00399197	0.00978063
10	GRMZM2G4445602	286.843	1.16314	0.404055	2.87866	0.00399365	0.00978392
10	GRMZM2G120517	1019.16	-0.673605	0.234088	-2.87757	0.00400746	0.00981697
10	GRMZM2G173085	5702.92	0.419219	0.145689	2.87748	0.00400862	0.00981898
10	GRMZM2G0041061	5.25624	-5.64977	1.96372	-2.87707	0.00401382	0.00983092
10	GRMZM2G312806	204.058	0.971816	0.337786	2.87702	0.00401453	0.00983183
10	GRMZM2G0058441	157.785	-0.868164	0.30177	-2.87691	0.00401593	0.00983448
10	GRMZM2G0573942	978.929	0.609869	0.211994	2.87683	0.00401696	0.00983618
10	GRMZM2G432390	12789.7	0.345211	0.119999	2.87678	0.00401752	0.00983674
10	GRMZM2G079723	792.41	0.540053	0.18773	2.87675	0.00401797	0.00983704
10	GRMZM2G001221	412.762	-0.878358	0.30534	-2.87665	0.00401919	0.0098392
10	GRMZM2G0233462	44.9855	-3.57439	1.2426	-2.87654	0.00402066	0.009842
10	GRMZM2G012874	362.233	-1.03016	0.358141	-2.8764	0.00402236	0.00984534
10	GRMZM2G3793273	188.797	-1.27607	0.44365	-2.8763	0.0040237	0.00984781
10	GRMZM2G1080572	134.889	-1.14955	0.399713	-2.87594	0.00402821	0.00985803
10	GRMZM2G1513873	3535.4	-0.387478	0.134769	-2.87512	0.00403869	0.00988288
10	GRMZM2G1343343	8335.45	0.863114	0.300223	2.87491	0.00404145	0.00988881
10	AC210193.4_FG002	5.23761	-5.6468	1.9642	-2.87486	0.00404207	0.00988952
10	GRMZM2G1742101	36.2582	1.72168	0.598912	2.87468	0.00404443	0.00989449
10	GRMZM2G1368952	32.0065	-3.06075	1.06483	-2.87441	0.00404783	0.00990198
10	GRMZM2G178663	1789.15	-0.74198	0.258151	-2.87421	0.00405044	0.00990673
10	GRMZM2G3532761	189.402	11.2297	3.90703	2.87423	0.00405011	0.00990673
10	GRMZM2G116086	7689.46	0.317446	0.110458	2.8739	0.00405432	0.0099147
10	GRMZM2G179092	46.0533	-3.88498	1.35181	-2.8739	0.00405436	0.0099147
10	GRMZM2G097404	6.35558	-5.9264	2.06221	-2.87381	0.00405559	0.00991689
10	GRMZM2G3290472	95137.2	0.455884	0.158651	2.87351	0.00405941	0.00992463
10	GRMZM2G476848	37.311	-2.4615	0.856617	-2.87351	0.00405942	0.00992463
10	GRMZM2G031588	8.49061	-4.47556	1.55768	-2.87322	0.00406316	0.00993295
10	GRMZM2G1566923	639.898	-0.559342	0.194685	-2.87306	0.00406513	0.00993694
10	GRMZM2G086880	10.465	4.09454	1.4253	2.87275	0.00406911	0.00994585
10	GRMZM2G1252161	21.3977	-4.2612	1.48357	-2.87225	0.00407556	0.00996081
10	GRMZM2G099802	18.2929	-3.72054	1.29535	-2.87222	0.00407604	0.00996117
10	GRMZM2G0439922	29.786	-1.71407	0.596793	-2.87213	0.0040771	0.00996294
10	GRMZM2G0632032	8.22392	-5.2985	1.84487	-2.87201	0.00407867	0.00996595
10	GRMZM2G359986	30.6359	-1.91323	0.666175	-2.87197	0.00407925	0.00996656
10	GRMZM2G057491	470.039	0.575999	0.200582	2.87164	0.00408351	0.00997614
10	AC149475.2_FG007	24.7817	-1.85624	0.646496	-2.87123	0.00408883	0.0099875
10	GRMZM6G1278172	105.429	1.28117	0.446208	2.87125	0.00408854	0.0099875
14	GRMZM2G1736694	53197.7	-4.82172	0.140517	-34.314	4.84629e-258	1.43033e-253
14	GRMZM2G1580134	5355.66	-5.1608	0.158514	-32.5575	1.64028e-232	2.42056e-228
14	GRMZM2G1533584	2662.04	-7.80337	0.24244	-32.1868	2.69793e-227	2.65422e-223
14	GRMZM2G1648144	4101.57	-4.60747	0.148318	-31.0648	7.20423e-212	5.31564e-208
14	GRMZM2G0217064	3996.7	-4.4911	0.148488	-30.2455	5.97135e-201	3.52477e-197
14	GRMZM2G1238864	10908.5	-6.29109	0.210656	-29.8643	5.72699e-196	2.8171e-192
14	GRMZM2G0343024	67954	-3.668	0.123676	-29.6581	2.66972e-193	1.12563e-189
14	GRMZM2G0229974	4900.7	-4.66187	0.157484	-29.6021	1.40422e-192	5.1805e-189
14	GRMZM5G8701704	5469.06	-3.96439	0.135474	-29.2631	3.05978e-188	1.0034e-184
14	GRMZM2G0689434	4668.12	-3.67066	0.128134	-28.647	1.74713e-180	5.15647e-177
14	GRMZM5G8576414	2776.65	-4.2121	0.147856	-28.4879	1.65597e-178	4.44312e-175
14	GRMZM2G3058564	105086	-5.2484	0.191339	-27.4298	1.21021e-165	2.9765e-162
14	GRMZM2G4507624	2474.98	-5.30534	0.193588	-27.4053	2.36918e-165	5.37878e-162
14	GRMZM2G1073804	13116.7	-5.01529	0.185975	-26.9676	3.54758e-160	7.47881e-157
14	GRMZM2G1069214	4392.57	-9.98222	0.374158	-26.6791	8.22141e-157	1.61764e-153
14	GRMZM2G3631864	1436.66	-4.98857	0.187603	-26.5911	8.60443e-156	1.58719e-152
14	GRMZM2G0257424	2465.38	-4.10792	0.157061	-26.1549	8.6786e-151	1.50671e-147
14	GRMZM2G0964074	16440.8	-5.20706	0.199674	-26.0778	6.50385e-150	1.06641e-146
14	GRMZM2G1043474	1675.83	-5.61532	0.216963	-25.8814	1.07804e-147	1.6746e-144
14	GRMZM2G4252494	7302.96	-3.57488	0.140083	-25.5197	1.19243e-143	1.75967e-140
14	GRMZM2G0286044	1275.82	-6.81884	0.267796	-25.4628	5.09148e-143	7.15571e-140
14	GRMZM2G0135814	4295.17	-4.15645	0.16354	-25.4155	1.70128e-142	2.28235e-139
14	GRMZM2G0265234	2625.06	-3.80483	0.150675	-25.2519	1.0802e-140	1.38613e-137
14	GRMZM2G4001674	1268.63	-7.15029	0.283476	-25.2236	2.20495e-140	2.71154e-137
14	GRMZM2G4437284	4538.53	-3.71837	0.147539	-25.2026	3.74844e-140	4.42525e-137
14	GRMZM2G0666363	4752.47	-4.18606	0.166147	-25.1949	4.55369e-140	5.16914e-137
14	GRMZM2G0097924	18177.9	-3.44698	0.137177	-25.1279	2.46437e-139	2.69383e-136
14	GRMZM2G1519344	2243.15	-3.77459	0.151146	-24.9732	1.19432e-137	1.2589e-134
14	GRMZM2G0414244	2606.55	-3.72283	0.149801	-24.8518	2.47261e-136	2.51643e-133
14	GRMZM2G3616114	4210.58	-4.0861	0.165283	-24.7218	6.2281e-135	6.1272e-132
14	GRMZM2G3496654	5024.2	-4.19005	0.169603	-24.7051	9.43312e-135	8.98094e-132
14	GRMZM2G3683984	2015.02	-3.80368	0.154725	-24.5835	1.89642e-133	1.74909e-130
14	GRMZM2G1718524	1176.45	-4.81784	0.197229	-24.4276	8.70219e-132	7.78293e-129
14	GRMZM2G1666654	3029.98	-4.03847	0.165747	-24.3653	3.99352e-131	3.46661e-128
14	GRMZM2G1400783	6186.85	-3.41565	0.140534	-24.3048	1.74372e-130	1.4704e-127
14	GRMZM2G0917432	18851.1	3.36751	0.139655	24.113	1.8251e-128	1.49628e-125
14	GRMZM2G1457204	2569.9	-4.32605	0.180664	-23.9452	1.03626e-126	8.26603e-124
14	GRMZM5G8221374	9702.54	-3.69176	0.155559	-23.7323	1.67554e-124	1.30137e-121
14	GRMZM2G0764234	6748.17	-3.94125	0.166185	-23.716	2.46439e-124	1.86497e-121
14	GRMZM2G0260244	7781.99	-3.6193	0.153314	-23.6071	3.25469e-123	2.40147e-120
14	GRMZM2G1316114	3689.2	-3.34029	0.141733	-23.5674	8.32514e-123	5.99288e-120
14	GRMZM2G4214914	9222.46	-3.71761	0.158159	-23.5055	3.58359e-122	2.51824e-119
14	GRMZM2G0247084	1630.44	-4.13178	0.179541	-23.013	3.45214e-117	2.33615e-114
14	GRMZM2G1295134	161710	2.90174	0.126093	23.0126	3.48278e-117	2.33615e-114
14	GRMZM2G1667384	4720.61	-3.77414	0.164579	-22.932	2.22604e-116	1.45999e-113
14	GRMZM2G0104914	34831.8	-3.51476	0.153568	-22.8873	6.21488e-116	3.98752e-113
14	GRMZM2G0485494	6775.59	-3.70807	0.162226	-22.8574	1.23457e-115	7.75257e-113
14	GRMZM2G1089594	2191.26	-9.47065	0.414983	-22.8218	2.78659e-115	1.7134e-112
14	GRMZM2G0541204	2574.69	-3.86482	0.169394	-22.8156	3.21044e-115	1.93373e-112
14	GRMZM2G1239964	3247.78	-3.45192	0.152132	-22.6902	5.59365e-114	3.30182e-111
14	GRMZM2G1459144	1551.64	-3.98214	0.176743	-22.5306	2.08004e-112	1.20373e-109
14	GRMZM2G0981874	1501.87	-5.37923	0.23939	-22.4706	8.05749e-112	4.57324e-109
14	GRMZM2G1229544	2568.21	-4.94278	0.221314	-22.3338	1.73655e-110	9.67029e-108
14	GRMZM2G0186124	1300.84	-4.48224	0.200805	-22.3214	2.29183e-110	1.25261e-107
14	GRMZM2G0816664	1189.15	-4.19847	0.189675	-22.1351	1.45229e-108	7.79325e-106
14	GRMZM2G1683824	8004.78	-3.52368	0.159588	-22.0799	4.93484e-108	2.60084e-105
14	GRMZM2G0928044	4611	-4.3884	0.199938	-21.9488	8.89684e-107	4.60669e-104
14	GRMZM2G0194044	38251.1	-3.05288	0.139689	-21.8549	6.98133e-106	3.55254e-103
14	GRMZM5G8853924	101981	2.89756	0.13323	21.7486	7.12745e-105	3.56542e-102
14	GRMZM2G1737104	10128.9	-3.19408	0.147427	-21.6655	4.33976e-104	2.13473e-101
14	GRMZM2G0743954	924.986	-4.22145	0.1949	-21.6596	4.93539e-104	2.38792e-101
14	GRMZM2G0600574	1773.51	-3.6718	0.169659	-21.6422	7.19497e-104	3.42504e-101
14	GRMZM2G0242214	2691.66	2.8488	0.132037	21.5757	3.03801e-103	1.401e-100
14	GRMZM2G0931114	2691.66	2.8488	0.132037	21.5757	3.03801e-103	1.401e-100
14	GRMZM2G1301494	3009.57	-3.97833	0.186336	-21.3503	3.8746e-101	1.75931e-98
14	GRMZM2G0867664	735.912	-5.07352	0.238414	-21.2803	1.72982e-100	7.73544e-98
14	GRMZM2G1033424	1042	-6.08448	0.286932	-21.2053	8.53167e-100	3.75826e-97
14	GRMZM2G1166704	1729.81	-3.59918	0.170769	-21.0762	1.31393e-98	5.70285e-96
14	GRMZM2G1708123	11143.6	2.3242	0.110437	21.0454	2.51892e-98	1.07744e-95
14	GRMZM2G0079284	14913.2	-4.70667	0.223691	-21.0409	2.76855e-98	1.1673e-95
14	GRMZM2G3067414	5906.96	-2.95396	0.1412	-20.9204	3.4902e-97	1.45084e-94
14	GRMZM2G0644374	2848.5	-4.40361	0.21057	-20.9128	4.09663e-97	1.67928e-94
14	GRMZM2G1571684	1670.9	-4.34734	0.208168	-20.8838	7.51369e-97	3.0378e-94
14	GRMZM2G3568394	3658.13	-4.27203	0.204651	-20.8747	9.09503e-97	3.62744e-94
14	GRMZM2G0879014	8722.18	-4.26352	0.204342	-20.8646	1.12343e-96	4.42092e-94
14	GRMZM2G1376734	3784.87	-3.06933	0.147327	-20.8335	2.15162e-96	8.35566e-94
14	GRMZM2G0668674	3467.04	-3.45429	0.166525	-20.7434	1.40689e-95	5.39258e-93
14	AC213612.3_FG0014	1098.2	-5.47926	0.264746	-20.6963	3.73834e-95	1.41453e-92
14	GRMZM2G3608214	65502.8	-5.25178	0.254575	-20.6296	1.48815e-94	5.55967e-92
14	GRMZM2G0711724	1647.93	-3.44034	0.167207	-20.5753	4.56778e-94	1.68517e-91
14	GRMZM2G1085234	1330.99	-4.03868	0.197343	-20.4653	4.38994e-93	1.59956e-90
14	GRMZM2G0139704	6104.68	-3.62141	0.177605	-20.3902	2.04111e-92	7.3465e-90
14	GRMZM2G0357904	2438.52	-3.80679	0.186703	-20.3896	2.06814e-92	7.3541e-90
14	GRMZM5G8919444	1715.48	-5.43493	0.26658	-20.3876	2.15463e-92	7.57046e-90
14	GRMZM2G4455754	5101.23	-3.50903	0.172315	-20.3641	3.48237e-92	1.20916e-89
14	GRMZM2G1656384	1142.58	-4.49354	0.220713	-20.3592	3.848e-92	1.32058e-89
14	GRMZM2G1707424	6385.16	-3.56718	0.176006	-20.2673	2.49958e-91	8.4796e-89
14	GRMZM2G0646574	4978.65	-4.55659	0.226069	-20.1558	2.39562e-90	8.03459e-88
14	GRMZM2G0528694	67327.5	-2.51998	0.125078	-20.1473	2.84225e-90	9.42541e-88
14	GRMZM2G1764334	3347.5	-4.23888	0.210592	-20.1284	4.16538e-90	1.36597e-87
14	GRMZM2G4462184	867.659	-7.4294	0.370517	-20.0515	1.96036e-89	6.35804e-87
14	GRMZM2G0765934	1539.88	-3.81594	0.190374	-20.0444	2.25841e-89	7.24509e-87
14	GRMZM2G0079393	10593.7	-2.81799	0.140727	-20.0244	3.37413e-89	1.0708e-86
14	GRMZM2G0091894	8125.72	-2.75089	0.13766	-19.9832	7.70697e-89	2.41983e-86
14	GRMZM2G0090604	1348.4	-3.3069	0.165619	-19.9669	1.06853e-88	3.31965e-86
14	GRMZM2G0900344	3254.88	-4.43928	0.22244	-19.9572	1.29749e-88	3.98896e-86
14	GRMZM2G0626834	721.354	-4.70736	0.23643	-19.9102	3.32115e-88	1.01052e-85
14	GRMZM2G0993673	29837.8	2.29934	0.116358	19.7608	6.47261e-87	1.94931e-84
14	GRMZM2G0525444	1494.46	-4.20464	0.214215	-19.6281	8.8929e-86	2.65116e-83
14	GRMZM2G4819044	961.621	-8.38445	0.428281	-19.577	2.42908e-85	7.1692e-83
14	GRMZM2G0469524	1675.57	-3.69658	0.189087	-19.5496	4.15748e-85	1.21489e-82
14	GRMZM2G1685024	6527.06	-4.37389	0.223861	-19.5384	5.17456e-85	1.49727e-82
14	GRMZM2G0544654	2181.81	-2.99165	0.153476	-19.4927	1.266e-84	3.62765e-82
14	GRMZM2G1179684	11499.8	2.46475	0.12702	19.4044	7.08268e-84	2.00998e-81
14	GRMZM2G0193174	2777.61	-3.65957	0.188787	-19.3847	1.03874e-83	2.91976e-81
14	GRMZM2G0187864	20038.2	2.95978	0.153065	19.3367	2.63888e-83	7.34754e-81
14	GRMZM2G1616414	4010.63	-4.46168	0.230928	-19.3207	3.60073e-83	9.93197e-81
14	GRMZM2G0019564	11466.7	3.04639	0.15809	19.27	9.59768e-83	2.62283e-80
14	GRMZM2G1403282	7342.12	-3.09135	0.16043	-19.2691	9.75284e-83	2.64078e-80
14	GRMZM2G0283254	7615.53	-4.30003	0.223211	-19.2644	1.06818e-82	2.86603e-80
14	GRMZM2G1478844	3471.25	-3.33035	0.1741	-19.1289	1.4507e-81	3.8573e-79
14	GRMZM2G0736934	4410.58	-3.25162	0.170001	-19.1271	1.50332e-81	3.96151e-79
14	GRMZM2G4428044	23774.6	2.08064	0.108823	19.1194	1.74095e-81	4.54711e-79
14	GRMZM2G1262613	5299.26	2.57341	0.13493	19.0721	4.30569e-81	1.11472e-78
14	GRMZM2G0636844	1038.09	-7.75862	0.407291	-19.0493	6.65487e-81	1.70793e-78
14	GRMZM2G1737184	24725.3	-3.18562	0.167274	-19.0443	7.32451e-81	1.86358e-78
14	GRMZM2G0107654	1291.29	-3.57464	0.187803	-19.034	8.91856e-81	2.24976e-78
14	GRMZM2G0689554	1310.35	-5.82456	0.306714	-18.9902	2.05452e-80	5.13874e-78
14	GRMZM2G1085374	1227.55	-4.83121	0.255029	-18.9438	4.96841e-80	1.23225e-77
14	GRMZM2G1436694	1995.87	-6.01771	0.318365	-18.9019	1.10018e-79	2.70589e-77
14	GRMZM2G1388094	1200.65	-5.62635	0.298588	-18.8432	3.34071e-79	8.14857e-77
14	GRMZM2G4805164	2971.51	-3.37303	0.179145	-18.8285	4.4128e-79	1.06754e-76
14	GRMZM2G0004233	5828.23	3.10193	0.164981	18.8017	7.31449e-79	1.75512e-76
14	GRMZM2G0850784	4922.08	-3.37059	0.179828	-18.7433	2.19406e-78	5.22221e-76
14	GRMZM2G4360844	16908.1	-2.93616	0.15684	-18.7207	3.36024e-78	7.93393e-76
14	GRMZM2G0059964	1161.89	-3.90954	0.209413	-18.669	8.84745e-78	2.07241e-75
14	GRMZM2G1358774	1423.63	-4.70603	0.252399	-18.6452	1.38088e-77	3.20909e-75
14	GRMZM2G0996484	1098.96	-3.12992	0.16802	-18.6283	1.8947e-77	4.36875e-75
14	GRMZM2G1643784	11068.2	2.33168	0.125231	18.619	2.25375e-77	5.15637e-75
14	GRMZM2G4447434	2041.48	-4.09323	0.220001	-18.6055	2.89706e-77	6.57722e-75
14	GRMZM2G0517534	8228.65	2.33559	0.126122	18.5185	1.46427e-76	3.29897e-74
14	GRMZM2G0622184	717	-4.96046	0.268627	-18.466	3.87836e-76	8.67165e-74
14	GRMZM2G1440833	1081.14	-4.10617	0.222451	-18.4588	4.42873e-76	9.82779e-74
14	AC191575.2_FG0014	850.545	-5.24731	0.284451	-18.4471	5.49852e-76	1.21107e-73
14	GRMZM2G1322384	4599.03	-3.3148	0.17988	-18.4279	7.84808e-76	1.71576e-73
14	GRMZM2G0862584	23427	-3.48473	0.189846	-18.3556	2.97608e-75	6.45853e-73
14	GRMZM2G0650304	1775.51	-3.07293	0.167799	-18.3132	6.49323e-75	1.39884e-72
14	GRMZM2G0124793	20976	2.43374	0.132986	18.3007	8.16423e-75	1.74608e-72
14	GRMZM2G1140504	4496.94	-12.2936	0.671839	-18.2985	8.50931e-75	1.80679e-72
14	GRMZM2G0353704	788.708	-5.16726	0.282575	-18.2864	1.0628e-74	2.24054e-72
14	GRMZM2G3722974	32222.7	2.35555	0.129048	18.2533	1.94648e-74	4.07435e-72
14	GRMZM2G1778954	17917.1	3.07554	0.168765	18.2238	3.34419e-74	6.95074e-72
14	GRMZM2G1768404	8419.54	2.70501	0.148468	18.2194	3.61956e-74	7.47047e-72
14	GRMZM2G1552174	699.69	-3.83785	0.210654	-18.2187	3.66653e-74	7.51486e-72
14	GRMZM2G0407624	6449.51	-2.49726	0.13731	-18.187	6.54117e-74	1.33142e-71
14	GRMZM2G3810714	21434.8	-2.59237	0.142563	-18.1841	6.8998e-74	1.3948e-71
14	GRMZM2G1319614	1334.95	-3.66665	0.201688	-18.1798	7.45822e-74	1.49743e-71
14	GRMZM2G0501084	14787.1	-2.85546	0.157658	-18.1117	2.57551e-73	5.13606e-71
14	GRMZM2G1434694	7956.89	3.10475	0.171645	18.0883	3.94404e-73	7.81237e-71
14	GRMZM2G0835554	2979.19	-2.51692	0.13962	-18.0269	1.19809e-72	2.35736e-70
14	GRMZM2G1581474	4476.69	-2.75484	0.152962	-18.0099	1.6282e-72	3.18243e-70
14	GRMZM2G0883124	449.267	-6.36499	0.353461	-18.0076	1.69783e-72	3.2967e-70
14	GRMZM2G0165864	619.899	-6.55262	0.363928	-18.0053	1.77105e-72	3.41639e-70
14	GRMZM2G0790344	2289.78	-3.43061	0.191143	-17.9479	4.9821e-72	9.54816e-70
14	AC233922.1_FG0084	3750.77	-3.11731	0.173849	-17.9311	6.73766e-72	1.27471e-69
14	GRMZM2G0938094	1272.9	-3.9674	0.221254	-17.9314	6.70445e-72	1.27471e-69
14	GRMZM2G0857114	1022.02	-3.43056	0.191573	-17.9073	1.03435e-71	1.94445e-69
14	GRMZM2G0201484	2416.54	-3.70535	0.206987	-17.9014	1.14945e-71	2.14714e-69
14	GRMZM2G0571594	8074.01	-3.69132	0.206317	-17.8914	1.375e-71	2.55231e-69
14	GRMZM2G1722044	11899.1	-3.06385	0.171291	-17.8868	1.49536e-71	2.75839e-69
14	GRMZM2G3182134	3099.78	-3.87123	0.216529	-17.8785	1.73306e-71	3.17698e-69
14	GRMZM2G4331624	9527.19	-2.94261	0.164641	-17.873	1.91577e-71	3.49024e-69
14	GRMZM2G1657574	676.097	-4.30031	0.240712	-17.8649	2.2125e-71	4.00612e-69
14	GRMZM2G0901774	3421.73	-2.91421	0.163369	-17.8382	3.57188e-71	6.42808e-69
14	GRMZM2G1094314	994.082	-4.09857	0.230102	-17.8119	5.70935e-71	1.02125e-68
14	GRMZM2G0679084	11281	-3.58732	0.201901	-17.7677	1.25712e-70	2.2351e-68
14	GRMZM2G4492573	1562.76	-4.31997	0.243205	-17.7627	1.37523e-70	2.43045e-68
14	GRMZM2G1807204	3744.42	-2.78173	0.156612	-17.7619	1.39463e-70	2.45007e-68
14	GRMZM2G0057324	1922.77	-3.20685	0.181137	-17.704	3.90261e-70	6.81548e-68
14	GRMZM2G1562554	1740.3	-4.31982	0.244738	-17.6508	1.00372e-69	1.74257e-67
14	GRMZM2G0990034	4077.95	-2.66099	0.151019	-17.6202	1.72307e-69	2.97396e-67
14	GRMZM2G4148053	1082.87	-3.20139	0.181953	-17.5946	2.70908e-69	4.6486e-67
14	GRMZM2G0578234	6922.79	-2.31308	0.131536	-17.5851	3.20166e-69	5.46207e-67
14	GRMZM2G0476264	2665.41	-3.92559	0.223405	-17.5717	4.06048e-69	6.88741e-67
14	GRMZM2G1129684	39731.1	2.42025	0.138257	17.5055	1.3008e-68	2.19382e-66
14	GRMZM2G0500764	12509	2.95789	0.168974	17.505	1.3121e-68	2.2003e-66
14	GRMZM2G1256354	23121.1	-2.29714	0.131294	-17.4962	1.53246e-68	2.55532e-66
14	GRMZM2G0812394	1072.46	-5.02422	0.287429	-17.4799	2.03939e-68	3.38149e-66
14	GRMZM2G0534854	4224.28	-3.232	0.184948	-17.4752	2.21351e-68	3.64969e-66
14	GRMZM2G1480224	988.442	-3.21771	0.184365	-17.453	3.26727e-68	5.35723e-66
14	GRMZM2G0780244	2878.9	-4.56398	0.261627	-17.4446	3.78268e-68	6.13418e-66
14	GRMZM2G0902714	5753.25	2.78768	0.159801	17.4446	3.7813e-68	6.13418e-66
14	GRMZM2G1416004	7606.13	-3.54362	0.203688	-17.3972	8.65774e-68	1.39631e-65
14	GRMZM2G1385894	3920.3	-3.4646	0.199199	-17.3926	9.38039e-68	1.50463e-65
14	GRMZM2G4785684	27481.4	-3.19605	0.184214	-17.3496	1.98465e-67	3.16621e-65
14	GRMZM2G0912264	1123.86	-3.7183	0.214482	-17.3362	2.50736e-67	3.97862e-65
14	GRMZM2G0274784	8383.57	2.54894	0.147036	17.3355	2.53947e-67	4.00802e-65
14	GRMZM2G1427514	932.25	-3.95592	0.228591	-17.3057	4.26246e-67	6.69161e-65
14	GRMZM2G0481364	1655.23	-4.25792	0.246079	-17.303	4.46271e-67	6.96891e-65
14	GRMZM2G1741074	100642	2.20601	0.127776	17.2647	8.67886e-67	1.34815e-64
14	GRMZM2G1149984	1675.46	-3.96875	0.230178	-17.2421	1.28258e-66	1.98189e-64
14	GRMZM2G0376854	1494.3	-3.73461	0.217117	-17.2009	2.6135e-66	4.01744e-64
14	GRMZM5G8960824	77177.5	-2.28184	0.132771	-17.1862	3.36729e-66	5.14933e-64
14	GRMZM2G0043524	8047.5	2.4271	0.141284	17.1789	3.81921e-66	5.81031e-64
14	GRMZM2G3716064	1896.39	-3.39542	0.197714	-17.1733	4.20492e-66	6.3643e-64
14	GRMZM2G3676384	2272.1	-3.8348	0.223439	-17.1626	5.05674e-66	7.61453e-64
14	GRMZM2G1156584	1178.23	-5.43781	0.317187	-17.1438	6.98755e-66	1.04686e-63
14	GRMZM2G1200794	69924.1	-2.89451	0.168936	-17.1338	8.31015e-66	1.23872e-63
14	GRMZM2G0526102	43007.6	2.46981	0.144193	17.1285	9.09123e-66	1.34834e-63
14	GRMZM6G1751352	2743.28	2.66249	0.155799	17.0893	1.7839e-65	2.63251e-63
14	GRMZM2G0301234	1942.47	-4.05808	0.2382	-17.0365	4.40556e-65	6.46894e-63
14	GRMZM5G8087564	5660.73	-2.90965	0.170831	-17.0323	4.72732e-65	6.90703e-63
14	GRMZM2G0880534	4704.31	-4.84843	0.285458	-16.9848	1.06461e-64	1.54783e-62
14	GRMZM2G1141924	1930.61	-2.74785	0.161891	-16.9735	1.29059e-64	1.86717e-62
14	GRMZM2G1667214	2464.55	-3.9493	0.232939	-16.9542	1.79081e-64	2.57825e-62
14	GRMZM2G4038284	1009.56	-3.74099	0.220744	-16.9472	2.01881e-64	2.89239e-62
14	GRMZM2G0208594	2377.89	-4.00611	0.236526	-16.9373	2.38875e-64	3.40588e-62
14	GRMZM2G1749844	592202	2.59113	0.153049	16.9301	2.70101e-64	3.83257e-62
14	GRMZM2G0772143	8525.6	2.42746	0.143445	16.9226	3.06462e-64	4.32772e-62
14	GRMZM2G0773074	20070.3	-2.15244	0.127209	-16.9204	3.18106e-64	4.47075e-62
14	GRMZM2G0221814	785.739	-5.45919	0.322906	-16.9064	4.03403e-64	5.64267e-62
14	GRMZM2G1120574	1551.33	-3.57887	0.212678	-16.8276	1.5316e-63	2.13225e-61
14	GRMZM2G0145584	8219.41	2.78328	0.16552	16.8154	1.88104e-63	2.60643e-61
14	GRMZM5G8369104	53930.7	2.51755	0.149966	16.7875	3.01521e-63	4.15845e-61
14	GRMZM2G0875904	10800.3	2.46405	0.14684	16.7805	3.38867e-63	4.65178e-61
14	GRMZM2G0005104	5504.61	-2.35521	0.14044	-16.7702	4.03154e-63	5.50865e-61
14	GRMZM2G1656554	8247.31	-3.70578	0.221026	-16.7662	4.31046e-63	5.86263e-61
14	GRMZM2G0425934	756.142	-4.31827	0.257738	-16.7545	5.24993e-63	7.10764e-61
14	GRMZM2G0256594	4423.13	2.45525	0.146643	16.743	6.36447e-63	8.57722e-61
14	GRMZM2G0720914	1062.92	-2.97322	0.177596	-16.7415	6.53518e-63	8.76724e-61
14	GRMZM2G3105694	741.542	-5.08746	0.304538	-16.7055	1.19562e-62	1.59671e-60
14	GRMZM2G1624534	494.318	-4.19114	0.251179	-16.6859	1.66102e-62	2.20825e-60
14	GRMZM2G3485124	75189.7	2.77094	0.166129	16.6794	1.85039e-62	2.44898e-60
14	GRMZM2G1047834	2921.86	-4.2671	0.255966	-16.6706	2.14519e-62	2.82647e-60
14	GRMZM2G0941654	11954.9	2.44541	0.146697	16.6698	2.17296e-62	2.85035e-60
14	GRMZM2G1603544	5799.05	-2.3421	0.140645	-16.6525	2.9002e-62	3.78746e-60
14	GRMZM2G0061214	3300.86	2.40822	0.144895	16.6204	4.96132e-62	6.45058e-60
14	GRMZM2G0864034	2972.21	-2.96765	0.178638	-16.6126	5.64854e-62	7.31189e-60
14	GRMZM2G1175314	7167.62	2.30052	0.138689	16.5877	8.55475e-62	1.10255e-59
14	GRMZM2G0268074	66059.1	-2.59665	0.156796	-16.5607	1.33978e-61	1.71922e-59
14	GRMZM2G0279553	25623.1	2.2526	0.136112	16.5496	1.61173e-61	2.05925e-59
14	GRMZM2G3499964	6832.55	-2.24313	0.135743	-16.5248	2.4308e-61	3.09236e-59
14	GRMZM2G1704204	974.429	-3.35922	0.203402	-16.5152	2.85248e-61	3.61323e-59
14	GRMZM5G8986843	6446.03	2.50017	0.15167	16.4842	4.76321e-61	6.00775e-59
14	GRMZM2G1680024	1191.59	-3.59623	0.218476	-16.4605	7.05305e-61	8.85803e-59
14	GRMZM2G0472624	1925.84	-4.53004	0.27546	-16.4454	9.05563e-61	1.13249e-58
14	GRMZM2G0741584	3194.31	-2.95448	0.179781	-16.4338	1.09565e-60	1.36443e-58
14	GRMZM2G0921014	5060.67	-2.94368	0.179133	-16.4329	1.11133e-60	1.37815e-58
14	GRMZM2G1277804	1100.1	-3.08238	0.187634	-16.4276	1.21446e-60	1.49974e-58
14	GRMZM2G4103524	711.376	-3.26665	0.19947	-16.3766	2.8094e-60	3.45486e-58
14	GRMZM2G1145034	11944.3	-3.19656	0.1959	-16.3173	7.43425e-60	9.10433e-58
14	GRMZM2G0805034	2303.43	-3.8121	0.234031	-16.2889	1.18354e-59	1.44343e-57
14	GRMZM2G0991914	6125.36	-3.96756	0.244073	-16.2556	2.03727e-59	2.4744e-57
14	GRMZM2G0628484	1345.22	-3.1669	0.195029	-16.2381	2.71172e-59	3.28008e-57
14	GRMZM2G0235913	16476.6	2.48169	0.152982	16.2221	3.5194e-59	4.23966e-57
14	GRMZM2G1621274	717.209	-2.99285	0.184614	-16.2114	4.18753e-59	5.02401e-57
14	GRMZM2G4484464	1511.6	-3.16282	0.195188	-16.204	4.72479e-59	5.64564e-57
14	GRMZM2G0675754	45838.5	-2.28123	0.140865	-16.1944	5.52641e-59	6.57687e-57
14	GRMZM2G4796654	2446.73	-5.42851	0.335634	-16.1739	7.70661e-59	9.13466e-57
14	GRMZM2G0591914	125134	2.76076	0.170709	16.1724	7.89869e-59	9.32487e-57
14	AC234155.1_FG0024	1745.62	-3.49438	0.216637	-16.1301	1.56675e-58	1.83496e-56
14	GRMZM5G8516174	2563.09	-2.40189	0.148905	-16.1304	1.5609e-58	1.83496e-56
14	GRMZM2G1520794	1497.81	-3.15202	0.195586	-16.1158	1.97725e-58	2.30659e-56
14	GRMZM2G0100344	28613.4	2.70488	0.167886	16.1115	2.11969e-58	2.46302e-56
14	AC203986.3_FG0134	871.971	-4.12748	0.256597	-16.0855	3.22603e-58	3.73385e-56
14	GRMZM2G1245304	1543.89	-2.89417	0.179933	-16.0847	3.26718e-58	3.76671e-56
14	GRMZM2G1534444	28062.5	1.86042	0.115716	16.0776	3.66503e-58	4.20894e-56
14	GRMZM2G1488674	6381.19	2.88613	0.1796	16.0698	4.15358e-58	4.7515e-56
14	GRMZM2G1588354	65536.1	2.17	0.135089	16.0635	4.59925e-58	5.24102e-56
14	GRMZM2G0549364	5395.09	-3.28514	0.204993	-16.0257	8.46004e-58	9.60345e-56
14	GRMZM2G0103494	50149.3	2.1057	0.131505	16.0123	1.04843e-57	1.18557e-55
14	GRMZM2G0927804	1113.22	-3.18371	0.198878	-16.0083	1.11781e-57	1.2592e-55
14	GRMZM2G1696994	13200.2	2.18081	0.136307	15.9993	1.29297e-57	1.45097e-55
14	GRMZM2G1086093	8664.04	3.02871	0.189909	15.9482	2.93092e-57	3.27664e-55
14	GRMZM2G0460244	776.406	-4.70053	0.294803	-15.9446	3.10407e-57	3.45711e-55
14	GRMZM5G8305454	366.796	-6.32274	0.396825	-15.9333	3.71983e-57	4.12734e-55
14	GRMZM2G4693804	77988.8	-2.91478	0.183051	-15.9234	4.36236e-57	4.82212e-55
14	GRMZM2G3454934	8759.14	2.35208	0.14796	15.8968	6.67103e-57	7.3466e-55
14	GRMZM2G3719444	10724.5	2.03475	0.128086	15.8859	7.93924e-57	8.71074e-55
14	GRMZM2G1312434	4855.74	2.63202	0.166008	15.8547	1.30352e-56	1.42489e-54
14	GRMZM2G0794704	2617.26	-3.95971	0.249772	-15.8533	1.33391e-56	1.45273e-54
14	GRMZM2G3151994	962.446	-3.69113	0.233767	-15.7898	3.6578e-56	3.96899e-54
14	GRMZM2G0316134	2712.4	2.41146	0.152766	15.7853	3.92839e-56	4.24698e-54
14	GRMZM2G1423154	8899.74	2.34164	0.148436	15.7754	4.59494e-56	4.94945e-54
14	GRMZM2G0691984	3634.46	-3.06199	0.194147	-15.7715	4.8868e-56	5.24469e-54
14	GRMZM2G1755764	1219.88	-2.94303	0.186719	-15.7619	5.69378e-56	6.08863e-54
14	GRMZM2G0072494	2767.66	-3.58672	0.227564	-15.7613	5.7419e-56	6.11792e-54
14	GRMZM2G3202064	1315.17	-3.34534	0.21253	-15.7406	7.97217e-56	8.46369e-54
14	GRMZM2G0421714	7219.95	-3.83511	0.24381	-15.7299	9.44035e-56	9.98647e-54
14	GRMZM2G0816714	674.278	-4.81261	0.306022	-15.7264	9.97973e-56	1.05194e-53
14	GRMZM2G1171984	13239.1	-2.07869	0.132292	-15.7129	1.23408e-55	1.29618e-53
14	GRMZM2G0569754	13139.4	2.18814	0.139494	15.6863	1.87766e-55	1.96515e-53
14	GRMZM2G0016964	217318	-3.36618	0.214892	-15.6645	2.64547e-55	2.75802e-53
14	GRMZM2G3502054	401.949	-5.66248	0.36149	-15.6643	2.65392e-55	2.75802e-53
14	GRMZM2G3302294	509.276	-3.39974	0.217045	-15.6638	2.67499e-55	2.77017e-53
14	GRMZM2G0806504	2694.14	2.52542	0.161375	15.6494	3.35329e-55	3.46045e-53
14	GRMZM5G8333894	7948.75	2.42853	0.155214	15.6463	3.52062e-55	3.62047e-53
14	GRMZM2G0359444	766.755	-3.23513	0.206985	-15.6298	4.56505e-55	4.67822e-53
14	GRMZM2G4182064	1666.62	2.64436	0.169241	15.6248	4.93613e-55	5.041e-53
14	GRMZM2G1508934	2492.01	2.4463	0.156622	15.6191	5.39218e-55	5.48775e-53
14	GRMZM2G1352834	16651.7	-2.47972	0.158853	-15.6101	6.21021e-55	6.29856e-53
14	GRMZM2G0750584	2729.03	-3.45907	0.221643	-15.6065	6.57825e-55	6.64899e-53
14	GRMZM2G1641313	1208.03	3.20758	0.20574	15.5905	8.45292e-55	8.51466e-53
14	GRMZM2G3846614	1077.55	-4.4616	0.286194	-15.5894	8.58964e-55	8.62295e-53
14	GRMZM2G0933914	638.344	-4.16094	0.267283	-15.5675	1.20993e-54	1.21051e-52
14	GRMZM2G0481214	19031.8	2.92553	0.188139	15.5498	1.59497e-54	1.59034e-52
14	GRMZM2G0571714	705.55	-6.51503	0.419153	-15.5433	1.76618e-54	1.75512e-52
14	GRMZM2G1691164	1409.33	-3.09727	0.199334	-15.5381	1.91586e-54	1.89747e-52
14	GRMZM2G0978274	1684.5	-3.99421	0.257099	-15.5357	1.9886e-54	1.96293e-52
14	AC205362.4_FG0024	1469.62	-4.84312	0.311759	-15.5348	2.01593e-54	1.98327e-52
14	GRMZM2G0864964	7852.25	-2.4639	0.15877	-15.5187	2.59349e-54	2.543e-52
14	GRMZM2G1410094	2062.45	-2.98319	0.192353	-15.5089	3.01847e-54	2.94991e-52
14	AC182482.3_FG0034	2157.4	-3.17177	0.204797	-15.4873	4.22378e-54	4.11421e-52
14	GRMZM2G0121024	2521.23	2.54045	0.164138	15.4775	4.92328e-54	4.77979e-52
14	GRMZM2G0140554	22065.7	-2.35027	0.15188	-15.4745	5.15384e-54	4.97093e-52
14	GRMZM2G3472804	2694.59	-2.97718	0.192392	-15.4746	5.14924e-54	4.97093e-52
14	GRMZM2G0277264	382.363	-4.01208	0.259711	-15.4483	7.75141e-54	7.45196e-52
14	GRMZM2G0398413	45810.1	2.45007	0.158697	15.4387	8.99302e-54	8.61753e-52
14	GRMZM2G1542114	7990.09	-2.73428	0.177131	-15.4365	9.30212e-54	8.88488e-52
14	GRMZM2G0512704	7934.57	-2.5403	0.164965	-15.399	1.66159e-53	1.58194e-51
14	GRMZM2G0027563	24239	1.87886	0.122028	15.397	1.71455e-53	1.62711e-51
14	GRMZM5G8529684	31941.8	2.45555	0.159581	15.3874	1.98752e-53	1.88012e-51
14	GRMZM2G0184034	12049.2	2.07034	0.134591	15.3825	2.14589e-53	2.02345e-51
14	GRMZM2G1714444	34189.3	2.02155	0.131423	15.382	2.16125e-53	2.03144e-51
14	GRMZM2G1583844	503.363	-4.11623	0.268242	-15.3452	3.81405e-53	3.57359e-51
14	GRMZM2G1445814	921.684	-2.87445	0.187463	-15.3335	4.56837e-53	4.2668e-51
14	GRMZM2G0837494	1592.83	-3.7868	0.246998	-15.3313	4.72676e-53	4.40081e-51
14	GRMZM2G1575964	3036.49	-2.44689	0.159635	-15.328	4.97337e-53	4.61585e-51
14	GRMZM2G3632294	383.679	-4.56315	0.29777	-15.3244	5.25484e-53	4.8618e-51
14	GRMZM5G8523384	3270.03	-3.51549	0.229462	-15.3206	5.56963e-53	5.13694e-51
14	GRMZM5G8760224	598.587	-4.56978	0.29848	-15.3102	6.53851e-53	6.01176e-51
14	GRMZM2G0740404	8667.91	1.92468	0.125772	15.3029	7.31372e-53	6.70364e-51
14	GRMZM2G0791624	1145.53	-3.21392	0.210433	-15.2729	1.15936e-52	1.05936e-50
14	GRMZM2G0797594	55975.9	2.83509	0.185717	15.2657	1.29494e-52	1.17959e-50
14	GRMZM2G1147722	620.04	-3.53377	0.231603	-15.2579	1.45879e-52	1.32476e-50
14	GRMZM2G4345574	2415.85	-4.42461	0.290328	-15.24	1.91776e-52	1.73622e-50
14	GRMZM2G1439174	11105.5	2.42335	0.159372	15.2056	3.24663e-52	2.93031e-50
14	GRMZM2G0952874	1388.12	-2.92241	0.192381	-15.1908	4.06967e-52	3.66196e-50
14	GRMZM2G3187804	1951.98	-2.95779	0.19497	-15.1705	5.5478e-52	4.97683e-50
14	GRMZM2G4405294	671.079	-4.17419	0.275196	-15.1681	5.75459e-52	5.1467e-50
14	GRMZM2G1657784	891.372	-3.93471	0.259653	-15.1537	7.15966e-52	6.384e-50
14	GRMZM2G0097154	22643.4	1.93114	0.127603	15.1339	9.67139e-52	8.59764e-50
14	GRMZM2G1441724	444.011	-4.07736	0.269596	-15.124	1.12573e-51	9.97738e-50
14	GRMZM2G0590834	165564	2.80052	0.18518	15.1232	1.1381e-51	1.00568e-49
14	GRMZM2G1471724	2532.03	-3.60192	0.238379	-15.1101	1.39003e-51	1.22464e-49
14	GRMZM2G4588244	5050.79	2.01543	0.133406	15.1075	1.44516e-51	1.26942e-49
14	GRMZM2G1407824	7295.19	2.04584	0.135485	15.1002	1.61503e-51	1.41442e-49
14	GRMZM2G3731244	8177.3	2.70317	0.179021	15.0997	1.62571e-51	1.41956e-49
14	GRMZM2G1113194	376.944	-4.39083	0.290812	-15.0985	1.6562e-51	1.44192e-49
14	GRMZM2G0268334	4896.97	2.3971	0.158888	15.0867	1.98119e-51	1.71979e-49
14	AC233960.1_FG0034	701.308	-3.22253	0.213688	-15.0805	2.17629e-51	1.88361e-49
14	GRMZM2G1227154	19566.5	2.88015	0.191178	15.0653	2.73942e-51	2.36407e-49
14	GRMZM2G1792923	29177.6	2.61439	0.173547	15.0645	2.77304e-51	2.3861e-49
14	GRMZM2G3129704	856.806	-2.83372	0.188273	-15.0511	3.394e-51	2.91193e-49
14	GRMZM2G0886013	7436.49	1.85662	0.123385	15.0473	3.59525e-51	3.07566e-49
14	GRMZM2G0738604	1178.46	-2.66591	0.177184	-15.046	3.66666e-51	3.12768e-49
14	GRMZM2G0082024	736.457	-3.75396	0.250259	-15.0003	7.30666e-51	6.21466e-49
14	GRMZM5G8066224	1952.53	-2.60191	0.173609	-14.9872	8.90238e-51	7.55014e-49
14	GRMZM2G0198074	5761.61	2.61409	0.174487	14.9816	9.68819e-51	8.19304e-49
14	GRMZM2G0094784	1280.39	-2.67296	0.178449	-14.9788	1.01025e-50	8.51904e-49
14	GRMZM5G8567344	3849.41	1.95737	0.130737	14.9718	1.12184e-50	9.433e-49
14	GRMZM2G1020694	902.449	-5.91302	0.394977	-14.9705	1.14405e-50	9.5925e-49
14	GRMZM2G0635664	954.279	-3.46061	0.231737	-14.9333	2.00003e-50	1.6722e-48
14	GRMZM2G1043104	18657.2	-2.8388	0.190165	-14.9281	2.16321e-50	1.80353e-48
14	GRMZM2G0505144	4400.22	-2.71322	0.181784	-14.9255	2.2507e-50	1.87119e-48
14	GRMZM2G0912284	689.943	-3.04573	0.204141	-14.9197	2.45298e-50	2.03363e-48
14	GRMZM2G1338854	1627.19	-2.52418	0.169419	-14.8991	3.3428e-50	2.76357e-48
14	GRMZM2G0310574	28779.4	1.77867	0.119462	14.889	3.88789e-50	3.20523e-48
14	GRMZM2G0627384	19669.8	2.28872	0.153828	14.8784	4.55351e-50	3.74352e-48
14	GRMZM2G1286444	523.555	-3.92362	0.263971	-14.8638	5.66163e-50	4.64159e-48
14	GRMZM2G0983974	1592.48	-2.65941	0.179064	-14.8517	6.78175e-50	5.5445e-48
14	GRMZM2G0102904	365.381	-4.49982	0.303281	-14.8371	8.43005e-50	6.87305e-48
14	GRMZM2G1367944	1950.94	2.45424	0.165728	14.8088	1.28423e-49	1.04415e-47
14	GRMZM2G0793424	507.645	-4.61998	0.311991	-14.808	1.2998e-49	1.05391e-47
14	GRMZM5G8252264	2705.95	-2.1837	0.147642	-14.7905	1.68753e-49	1.36454e-47
14	GRMZM2G0834704	312.039	7.01999	0.475854	14.7524	2.96945e-49	2.39454e-47
14	GRMZM2G0170804	1719.51	2.30308	0.156158	14.7484	3.15236e-49	2.53512e-47
14	GRMZM2G3227234	892.547	-3.50606	0.237779	-14.745	3.31173e-49	2.65604e-47
14	GRMZM2G1099874	1907.24	-2.08574	0.141495	-14.7407	3.52917e-49	2.82276e-47
14	GRMZM2G3753074	1595.16	-2.74226	0.186211	-14.7267	4.34718e-49	3.46764e-47
14	GRMZM2G1312864	91263	2.72157	0.185044	14.7077	5.75079e-49	4.5749e-47
14	GRMZM2G0313544	5443.25	2.97369	0.202273	14.7014	6.3158e-49	5.01087e-47
14	GRMZM2G0881384	20133.1	2.02906	0.13819	14.6832	8.26571e-49	6.54033e-47
14	GRMZM2G1170574	307.384	-4.53282	0.309422	-14.6493	1.36114e-48	1.07413e-46
14	GRMZM2G0525864	2149.13	-3.1875	0.217721	-14.6403	1.55361e-48	1.22276e-46
14	GRMZM2G0360994	4437.01	-2.83268	0.193607	-14.6311	1.77912e-48	1.39651e-46
14	GRMZM2G7012184	1297.46	-3.48618	0.238336	-14.6272	1.88519e-48	1.47585e-46
14	GRMZM2G0697084	14950.2	2.05289	0.140786	14.5817	3.67401e-48	2.86864e-46
14	GRMZM2G0426664	6020.81	2.3592	0.162283	14.5376	7.00138e-48	5.45221e-46
14	GRMZM2G1051893	1081.58	2.56938	0.176745	14.5372	7.04235e-48	5.46968e-46
14	GRMZM2G3592982	3405.93	-2.89278	0.199171	-14.5241	8.52844e-48	6.60652e-46
14	GRMZM2G0390894	3991.44	2.38758	0.164575	14.5075	1.08569e-47	8.38824e-46
14	GRMZM2G0369084	3269.01	-3.22146	0.222107	-14.5041	1.14109e-47	8.79322e-46
14	AC203535.4_FG0044	13796	2.41371	0.166435	14.5024	1.17024e-47	8.99439e-46
14	GRMZM2G0107454	745.295	-2.71075	0.187014	-14.4949	1.30528e-47	1.00062e-45
14	GRMZM2G0784804	1604.13	2.71681	0.187632	14.4795	1.63319e-47	1.24876e-45
14	GRMZM2G3229534	10205.8	-2.0969	0.144832	-14.4782	1.66356e-47	1.26869e-45
14	GRMZM2G0307124	831.996	-3.65316	0.252478	-14.4692	1.89696e-47	1.44296e-45
14	GRMZM2G1590084	714.101	-2.56857	0.177671	-14.4569	2.26795e-47	1.72072e-45
14	GRMZM2G1141844	994.354	-3.79362	0.262417	-14.4564	2.28275e-47	1.72752e-45
14	GRMZM2G4730014	14066.8	-2.98878	0.206971	-14.4406	2.8753e-47	2.17037e-45
14	GRMZM2G0850194	200871	-3.04858	0.211261	-14.4304	3.33123e-47	2.50811e-45
14	GRMZM2G1169664	5129.67	2.93548	0.203561	14.4207	3.83668e-47	2.88132e-45
14	GRMZM2G0601484	1316.06	-2.76877	0.192076	-14.415	4.16651e-47	3.12107e-45
14	GRMZM2G7009231	688.895	3.17108	0.220115	14.4065	4.71075e-47	3.51982e-45
14	AC198353.5_FG0014	1567.8	3.06613	0.21288	14.4031	4.94865e-47	3.68825e-45
14	GRMZM2G1790694	617.444	-4.12141	0.286164	-14.4023	5.00857e-47	3.7235e-45
14	GRMZM2G0002644	12785.4	-2.36117	0.16396	-14.4009	5.10868e-47	3.78838e-45
14	GRMZM2G1003184	668.012	-2.81925	0.195896	-14.3916	5.84338e-47	4.32234e-45
14	GRMZM2G0253224	11693.5	1.88909	0.131296	14.3881	6.14866e-47	4.53679e-45
14	GRMZM6G9105443	46288.7	2.67183	0.186341	14.3384	1.2599e-46	9.27298e-45
14	GRMZM2G0833644	375.973	-6.69795	0.467141	-14.3382	1.26332e-46	9.27504e-45
14	GRMZM2G0764174	814.164	-4.39799	0.306834	-14.3335	1.35174e-46	9.89958e-45
14	GRMZM2G0542214	4267.04	-2.0136	0.140662	-14.3151	1.76026e-46	1.28595e-44
14	GRMZM2G0136124	2407.91	2.20342	0.154006	14.3073	1.96997e-46	1.4356e-44
14	GRMZM2G0543974	2508.45	-1.96292	0.13736	-14.2903	2.51657e-46	1.82941e-44
14	GRMZM2G1130173	12959.8	1.76023	0.123314	14.2743	3.16263e-46	2.29341e-44
14	GRMZM5G8836324	643.425	-3.60842	0.252869	-14.2699	3.36921e-46	2.43722e-44
14	GRMZM2G1149454	19797.8	2.81998	0.197626	14.2693	3.39853e-46	2.45243e-44
14	GRMZM5G8544734	5584.91	-2.39768	0.16805	-14.2677	3.48081e-46	2.50567e-44
14	GRMZM2G3414054	5162.3	-2.18865	0.153515	-14.2569	4.06032e-46	2.91572e-44
14	GRMZM2G0399884	2613.84	-4.42756	0.310579	-14.2558	4.12523e-46	2.95515e-44
14	GRMZM2G0160843	11125.9	1.91225	0.134264	14.2425	4.99344e-46	3.56844e-44
14	GRMZM2G0647104	1014.13	3.25196	0.228423	14.2366	5.43322e-46	3.87334e-44
14	GRMZM2G4440754	1987.58	-3.51468	0.246882	-14.2363	5.45634e-46	3.88044e-44
14	GRMZM2G4639134	18280.7	2.16465	0.15209	14.2327	5.74237e-46	4.07405e-44
14	GRMZM2G0311694	2073.22	2.26521	0.159214	14.2274	6.19044e-46	4.3814e-44
14	GRMZM2G7009724	417.197	-3.55165	0.249678	-14.2249	6.41824e-46	4.53177e-44
14	GRMZM2G0956554	6313.48	-2.9705	0.20888	-14.2211	6.78087e-46	4.77639e-44
14	GRMZM2G0258824	48081.3	2.39877	0.16873	14.2166	7.22508e-46	5.07716e-44
14	GRMZM2G0118964	2515.02	-3.34555	0.235532	-14.2042	8.62386e-46	6.04572e-44
14	GRMZM2G1218784	128527	2.35832	0.166175	14.1918	1.03035e-45	7.20609e-44
14	GRMZM2G1700444	910.163	-3.39232	0.23909	-14.1885	1.07961e-45	7.5328e-44
14	GRMZM2G438606	689.369	-2.86595	0.202057	-14.1839	1.15332e-45	8.02809e-44
14	GRMZM2G3001334	3103.61	-3.91852	0.276552	-14.1692	1.42124e-45	9.86974e-44
14	GRMZM2G0159674	12735.3	2.02342	0.142827	14.1669	1.46775e-45	1.01688e-43
14	GRMZM2G0868354	3193.98	-2.2757	0.160781	-14.154	1.76425e-45	1.21944e-43
14	GRMZM2G0962284	2085.01	-2.86466	0.202437	-14.1509	1.84409e-45	1.27164e-43
14	GRMZM2G1396891	911.224	-3.04668	0.215433	-14.1421	2.08855e-45	1.43686e-43
14	GRMZM2G1254554	493.143	-4.3523	0.30778	-14.141	2.12332e-45	1.45739e-43
14	GRMZM6G6167894	616.053	-3.39161	0.239953	-14.1345	2.32784e-45	1.59406e-43
14	GRMZM2G1345454	861.48	-3.75548	0.265795	-14.1293	2.508e-45	1.71345e-43
14	GRMZM2G3088604	1620.46	-3.00874	0.213045	-14.1226	2.75634e-45	1.87877e-43
14	GRMZM2G1690053	29398.8	2.23957	0.158677	14.114	3.11313e-45	2.11707e-43
14	GRMZM2G1133324	24940.9	-2.76776	0.196261	-14.1025	3.66645e-45	2.48763e-43
14	GRMZM2G3991834	15419.7	-3.32396	0.235818	-14.0954	4.0522e-45	2.74304e-43
14	GRMZM2G0048804	11088.9	-3.49717	0.248177	-14.0914	4.28755e-45	2.89572e-43
14	GRMZM2G3641784	4385.59	-2.62197	0.186328	-14.0718	5.66194e-45	3.81522e-43
14	GRMZM2G0464594	980.456	-3.27347	0.232762	-14.0636	6.35668e-45	4.2736e-43
14	GRMZM2G4560594	546.836	-4.21477	0.299859	-14.0558	7.09626e-45	4.75998e-43
14	GRMZM2G1188064	2355.32	-1.91019	0.135918	-14.0541	7.27358e-45	4.86785e-43
14	GRMZM2G0687153	30746.5	1.99389	0.141932	14.0483	7.8957e-45	5.27225e-43
14	GRMZM2G1571974	1860.79	-2.95598	0.210565	-14.0383	9.08217e-45	6.05082e-43
14	GRMZM2G4808504	153599	-2.76584	0.197165	-14.028	1.05025e-44	6.98135e-43
14	GRMZM2G0772064	18392.9	2.93716	0.209506	14.0195	1.18506e-44	7.85977e-43
14	AC226235.2_FG0034	1030.6	-2.81667	0.200956	-14.0163	1.23844e-44	8.19538e-43
14	GRMZM2G1662454	993.211	-3.88854	0.277624	-14.0065	1.42276e-44	9.39403e-43
14	GRMZM2G0870414	7406.73	1.97036	0.140686	14.0054	1.4449e-44	9.5189e-43
14	GRMZM2G1435124	1092.99	-3.73151	0.266584	-13.9975	1.61451e-44	1.06126e-42
14	GRMZM2G0002193	3190.19	2.55509	0.182579	13.9945	1.68524e-44	1.10529e-42
14	GRMZM2G3130094	5876.84	1.81281	0.129543	13.9939	1.6989e-44	1.10932e-42
14	GRMZM5G8420584	2622.95	1.93939	0.138587	13.994	1.69576e-44	1.10932e-42
14	AC233908.1_FG0014	570.653	-3.56042	0.254616	-13.9835	1.96545e-44	1.28054e-42
14	GRMZM2G3244784	7884.27	2.52489	0.180606	13.9802	2.0603e-44	1.33938e-42
14	GRMZM2G0655574	4179.3	-3.37894	0.241846	-13.9715	2.32828e-44	1.51026e-42
14	GRMZM2G4560864	19514.1	-2.44407	0.174944	-13.9706	2.35557e-44	1.52461e-42
14	GRMZM2G0799574	2316.5	-2.0008	0.143272	-13.9651	2.54674e-44	1.64474e-42
14	GRMZM2G1186102	2431.78	1.90255	0.136371	13.9512	3.09224e-44	1.99267e-42
14	GRMZM2G0495384	11279.6	2.63412	0.188963	13.9399	3.62617e-44	2.33165e-42
14	GRMZM2G0776214	565.46	-3.39133	0.243355	-13.9357	3.84423e-44	2.46649e-42
14	GRMZM2G1438704	6477.84	2.00664	0.144092	13.9261	4.39674e-44	2.81487e-42
14	GRMZM2G0019734	2902.37	2.11967	0.152238	13.9234	4.56957e-44	2.91918e-42
14	GRMZM2G0408904	570.563	-4.10335	0.294816	-13.9183	4.9012e-44	3.12428e-42
14	GRMZM2G0722384	481.754	-3.68544	0.265158	-13.899	6.42372e-44	4.08598e-42
14	GRMZM2G1191864	5238.81	-3.09759	0.222906	-13.8964	6.65903e-44	4.21748e-42
14	GRMZM2G1215164	5027.8	1.89098	0.136076	13.8966	6.64648e-44	4.21748e-42
14	GRMZM2G0700114	12838.4	-3.01031	0.21672	-13.8903	7.25117e-44	4.58268e-42
14	GRMZM2G1234804	1009.03	-3.78393	0.272567	-13.8826	8.08077e-44	5.09607e-42
14	GRMZM2G0054334	2860.91	2.12605	0.153363	13.8628	1.06385e-43	6.69479e-42
14	GRMZM2G0875983	95510.5	1.66518	0.120148	13.8594	1.11639e-43	7.01046e-42
14	GRMZM2G1774243	4519.01	2.64678	0.191054	13.8536	1.2107e-43	7.58652e-42
14	GRMZM2G0953024	1670.91	-2.3075	0.166683	-13.8436	1.39016e-43	8.69261e-42
14	GRMZM2G1228434	9345.47	1.60862	0.116251	13.8374	1.51507e-43	9.45364e-42
14	GRMZM2G3457003	6198.15	3.29201	0.237948	13.835	1.56745e-43	9.75983e-42
14	GRMZM2G0285214	16347.8	-2.26538	0.163803	-13.83	1.68122e-43	1.04462e-41
14	GRMZM2G1131354	1341.43	-4.75975	0.344211	-13.828	1.72732e-43	1.07101e-41
14	GRMZM2G0812684	37005.5	2.30317	0.166589	13.8255	1.78873e-43	1.10676e-41
14	GRMZM2G0624294	572.458	-2.98131	0.215688	-13.8224	1.8686e-43	1.15376e-41
14	GRMZM2G0880643	39120.5	2.05487	0.148788	13.8107	2.19571e-43	1.35291e-41
14	GRMZM2G0313174	2023.48	-2.49953	0.181037	-13.8067	2.3223e-43	1.42792e-41
14	GRMZM2G0153144	1545.93	-3.92644	0.284401	-13.806	2.3448e-43	1.43876e-41
14	GRMZM2G0034263	2150.29	3.14151	0.227554	13.8055	2.3599e-43	1.44308e-41
14	GRMZM2G0097854	10479.8	1.91846	0.138963	13.8055	2.36161e-43	1.44308e-41
14	GRMZM2G0211704	4467.41	2.00493	0.145268	13.8015	2.49457e-43	1.52117e-41
14	GRMZM2G0851534	19211.8	1.8388	0.13359	13.7645	4.16493e-43	2.53451e-41
14	GRMZM2G0367524	1272.69	-3.3954	0.246719	-13.7622	4.30167e-43	2.61234e-41
14	GRMZM2G0928131	1539.64	-3.15985	0.229618	-13.7613	4.35641e-43	2.64015e-41
14	GRMZM2G1145704	914.19	-2.94741	0.214208	-13.7595	4.46407e-43	2.69985e-41
14	GRMZM2G0634314	29878.3	-2.19796	0.159747	-13.759	4.49451e-43	2.7127e-41
14	GRMZM5G8621074	19064.2	1.79373	0.130423	13.7532	4.874e-43	2.93574e-41
14	GRMZM5G8140894	24016.7	-3.12494	0.227294	-13.7484	5.2034e-43	3.12777e-41
14	GRMZM2G1708704	10642.5	2.03233	0.147842	13.7467	5.33324e-43	3.1993e-41
14	GRMZM2G0829741	1817.39	2.16322	0.157567	13.7289	6.81471e-43	4.0797e-41
14	GRMZM2G1239004	392.984	-4.27985	0.311918	-13.7211	7.59233e-43	4.53603e-41
14	GRMZM2G0546634	510.909	-4.37003	0.318506	-13.7204	7.6659e-43	4.57074e-41
14	GRMZM2G3666814	3704.82	-2.92274	0.213065	-13.7176	7.96257e-43	4.73805e-41
14	GRMZM2G0447444	5431.58	-1.95451	0.142511	-13.7149	8.272e-43	4.91227e-41
14	GRMZM2G0896964	4919.7	1.91821	0.140226	13.6795	1.34669e-42	7.98114e-41
14	GRMZM2G0897134	3629.99	-2.16175	0.158182	-13.6662	1.61559e-42	9.55561e-41
14	GRMZM2G1783564	2086.19	-3.76542	0.275862	-13.6497	2.02786e-42	1.197e-40
14	GRMZM2G0847914	1140.55	-2.19661	0.160963	-13.6467	2.11257e-42	1.24452e-40
14	GRMZM2G0437494	4557.74	1.94459	0.142525	13.6439	2.19623e-42	1.29123e-40
14	GRMZM2G0698074	900.589	-3.75841	0.275728	-13.6309	2.62439e-42	1.53989e-40
14	GRMZM2G0565004	2902.17	2.53247	0.18596	13.6183	3.1154e-42	1.82436e-40
14	GRMZM2G1532634	1812.44	-2.49669	0.18334	-13.6178	3.137e-42	1.83337e-40
14	GRMZM2G0843694	2058.35	-2.10567	0.154643	-13.6163	3.20477e-42	1.86928e-40
14	GRMZM5G8566534	1375.42	-3.04358	0.223576	-13.6132	3.34502e-42	1.94724e-40
14	GRMZM2G0658292	417.585	-4.09647	0.300967	-13.611	3.4443e-42	2.00108e-40
14	GRMZM2G0803554	13108.8	2.46582	0.181195	13.6087	3.55541e-42	2.06158e-40
14	GRMZM2G1519554	1231.11	-4.41119	0.324247	-13.6044	3.77042e-42	2.18196e-40
14	GRMZM2G0367084	8123.01	2.06157	0.151667	13.5927	4.42219e-42	2.55414e-40
14	GRMZM2G1667134	1428.21	-2.8564	0.21016	-13.5915	4.49517e-42	2.59122e-40
14	GRMZM2G1499524	2963.33	-2.62677	0.193307	-13.5886	4.68062e-42	2.69286e-40
14	GRMZM2G1568164	3045.02	1.72033	0.126617	13.5869	4.79011e-42	2.7505e-40
14	GRMZM2G0895744	326.36	-4.38017	0.322427	-13.585	4.91581e-42	2.81719e-40
14	GRMZM2G1795184	6718.43	1.98758	0.146313	13.5844	4.95769e-42	2.83568e-40
14	GRMZM2G0212564	1222.3	-2.83625	0.208862	-13.5795	5.29611e-42	3.02339e-40
14	GRMZM2G4746022	355.808	-3.97689	0.292985	-13.5737	5.7346e-42	3.26739e-40
14	GRMZM2G0156924	855.663	-3.45658	0.254669	-13.5728	5.80566e-42	3.3015e-40
14	GRMZM2G0816684	1575.65	-2.1406	0.157725	-13.5717	5.89623e-42	3.34657e-40
14	GRMZM2G0307844	6481.81	-2.65505	0.195676	-13.5686	6.15164e-42	3.48483e-40
14	GRMZM2G1580094	1048.29	-3.56106	0.262744	-13.5533	7.5704e-42	4.28032e-40
14	GRMZM2G0893084	5957.45	2.03118	0.14995	13.5457	8.39543e-42	4.73772e-40
14	GRMZM2G0928234	261.852	-4.52427	0.334045	-13.5439	8.60915e-42	4.84906e-40
14	GRMZM2G0374724	1744.28	-2.31458	0.17097	-13.5379	9.34522e-42	5.25361e-40
14	GRMZM2G1706254	2824.6	-3.56999	0.263736	-13.5362	9.55577e-42	5.36177e-40
14	GRMZM2G3481254	113307	-2.49329	0.184202	-13.5356	9.63468e-42	5.39579e-40
14	GRMZM2G4674354	1081	-10.5691	0.781086	-13.5313	1.02161e-41	5.71057e-40
14	GRMZM2G0002564	6335.06	1.98472	0.14669	13.53	1.03989e-41	5.80177e-40
14	GRMZM2G3129104	60056.9	2.53152	0.187106	13.5298	1.04289e-41	5.80752e-40
14	GRMZM2G1793494	3054.58	-4.21913	0.31195	-13.525	1.11344e-41	6.18871e-40
14	GRMZM2G3111824	1973.57	-2.73733	0.202562	-13.5135	1.30101e-41	7.21768e-40
14	GRMZM2G0640914	695.93	-3.32922	0.246401	-13.5114	1.34022e-41	7.42127e-40
14	GRMZM2G3068514	2702.21	-4.06828	0.301312	-13.5019	1.52468e-41	8.42688e-40
14	GRMZM2G4310064	228.996	-6.0588	0.448842	-13.4987	1.59093e-41	8.77661e-40
14	GRMZM2G4781604	2566.03	-3.63607	0.269595	-13.4872	1.8604e-41	1.0244e-39
14	GRMZM2G4447483	2390.74	-3.5249	0.261445	-13.4824	1.98662e-41	1.09186e-39
14	GRMZM2G0627884	9219.19	1.76028	0.13057	13.4816	2.00813e-41	1.10164e-39
14	GRMZM2G1573504	4396.33	2.73708	0.203085	13.4775	2.12133e-41	1.16158e-39
14	GRMZM2G0954924	5003.57	2.07021	0.153699	13.4693	2.37246e-41	1.29668e-39
14	GRMZM2G1200694	1365.35	-3.73928	0.277625	-13.4688	2.38621e-41	1.30179e-39
14	GRMZM2G1713951	582.543	-3.01424	0.22393	-13.4606	2.66627e-41	1.45189e-39
14	GRMZM2G0040064	7397.69	2.15229	0.159971	13.4543	2.90666e-41	1.57988e-39
14	GRMZM2G1454964	24961	2.2491	0.167182	13.453	2.95519e-41	1.6033e-39
14	GRMZM2G0321324	643.444	-4.23738	0.315262	-13.4408	3.48542e-41	1.8875e-39
14	GRMZM2G1271392	17907.1	1.58104	0.117656	13.4379	3.62804e-41	1.96113e-39
14	GRMZM2G0164623	1709.6	-2.11168	0.157332	-13.4218	4.50541e-41	2.42651e-39
14	GRMZM5G8019494	3238.18	-3.00876	0.224169	-13.4218	4.50394e-41	2.42651e-39
14	GRMZM2G0464744	355.774	-4.72291	0.352222	-13.4089	5.36329e-41	2.88328e-39
14	GRMZM2G0864644	3742.94	1.62139	0.12107	13.3922	6.7176e-41	3.60479e-39
14	GRMZM2G0241964	507.663	-3.13874	0.234654	-13.376	8.34824e-41	4.47169e-39
14	GRMZM2G1757554	16868.4	2.15779	0.161333	13.3747	8.49637e-41	4.54279e-39
14	GRMZM2G1265824	806.708	-3.88821	0.291086	-13.3576	1.06933e-40	5.7071e-39
14	GRMZM2G1221394	9147.54	-1.61822	0.121193	-13.3524	1.14724e-40	6.11183e-39
14	GRMZM2G1784154	9984.91	-2.50671	0.187751	-13.3512	1.16482e-40	6.19431e-39
14	AC217401.3_FG0034	2364.7	-1.90673	0.142923	-13.341	1.33641e-40	7.09403e-39
14	GRMZM2G1444834	5315.75	-2.39848	0.17987	-13.3346	1.45687e-40	7.71958e-39
14	GRMZM2G0847392	4362.09	1.67122	0.125343	13.3332	1.48318e-40	7.84489e-39
14	GRMZM2G0432124	12777.7	1.84272	0.138227	13.331	1.52755e-40	8.06515e-39
14	GRMZM2G1290194	2812.79	-2.65874	0.199781	-13.3083	2.07249e-40	1.09227e-38
14	GRMZM2G0234444	545.066	-4.8509	0.364657	-13.3026	2.23458e-40	1.1756e-38
14	GRMZM2G1565174	2650.56	2.21943	0.166923	13.2961	2.43893e-40	1.28083e-38
14	GRMZM2G0471874	954.978	-3.16082	0.237731	-13.2958	2.44868e-40	1.28367e-38
14	GRMZM2G0491594	1085.47	-2.1892	0.164665	-13.2949	2.47894e-40	1.29722e-38
14	GRMZM2G4688553	827.262	-2.50833	0.188692	-13.2933	2.53228e-40	1.32279e-38
14	GRMZM2G1653554	962.391	-3.09049	0.232829	-13.2736	3.29297e-40	1.71711e-38
14	GRMZM2G0641634	6591.39	-1.74929	0.131861	-13.2662	3.63739e-40	1.89337e-38
14	GRMZM2G1675602	798.895	-2.4566	0.185337	-13.2547	4.2355e-40	2.20082e-38
14	GRMZM2G4126044	6015.36	2.17098	0.163842	13.2505	4.4821e-40	2.32486e-38
14	GRMZM2G0711004	1034.46	-2.42169	0.182887	-13.2415	5.05505e-40	2.61287e-38
14	GRMZM2G1314894	7496.48	1.93018	0.145767	13.2415	5.05287e-40	2.61287e-38
14	GRMZM2G1160794	2460.37	-1.98256	0.149872	-13.2283	6.02175e-40	3.10709e-38
14	GRMZM2G1253144	18408.3	-2.74658	0.208085	-13.1993	8.85171e-40	4.55933e-38
14	GRMZM2G1027374	4258.6	-3.82712	0.289978	-13.198	9.01379e-40	4.63472e-38
14	GRMZM2G4278054	603.162	-2.63395	0.199599	-13.1962	9.22778e-40	4.7365e-38
14	GRMZM2G0695694	1092.44	2.181	0.165456	13.1817	1.11832e-39	5.73024e-38
14	GRMZM2G1082281	22665.7	-1.69024	0.128292	-13.175	1.22255e-39	6.25342e-38
14	GRMZM2G3225064	263.041	-4.14286	0.314643	-13.1668	1.36179e-39	6.95361e-38
14	GRMZM2G1368594	1806.04	-4.35482	0.33077	-13.1657	1.38229e-39	7.04612e-38
14	GRMZM2G3276864	22746.4	2.22687	0.169147	13.1653	1.39073e-39	7.07691e-38
14	GRMZM2G0281294	1555.69	-3.31229	0.251598	-13.165	1.39472e-39	7.08499e-38
14	GRMZM2G1740994	1139.35	-3.2245	0.245047	-13.1587	1.51659e-39	7.69085e-38
14	GRMZM2G3775394	7484.56	-1.9694	0.149712	-13.1546	1.60053e-39	8.10256e-38
14	GRMZM2G1673364	335.665	-6.02679	0.458212	-13.1529	1.63861e-39	8.28115e-38
14	GRMZM2G0950824	17244.6	1.92963	0.146727	13.1512	1.67565e-39	8.45385e-38
14	GRMZM5G8043234	141257	2.53851	0.1931	13.1461	1.79299e-39	9.03043e-38
14	GRMZM2G1059964	21104.5	1.4499	0.110307	13.1443	1.83471e-39	9.22483e-38
14	GRMZM2G1280724	5572.54	-3.13159	0.238375	-13.1373	2.01384e-39	1.01083e-37
14	GRMZM2G4225764	2248.16	-2.41634	0.184357	-13.1068	3.00896e-39	1.50775e-37
14	GRMZM2G0278514	3435.03	-2.73224	0.208584	-13.099	3.33823e-39	1.66991e-37
14	GRMZM2G0935262	5485.58	2.85009	0.217649	13.0949	3.52213e-39	1.75892e-37
14	GRMZM2G0928774	7839.57	-2.06475	0.157907	-13.0757	4.53416e-39	2.26049e-37
14	GRMZM2G1685524	372357	-2.35027	0.179896	-13.0646	5.24638e-39	2.61116e-37
14	GRMZM2G0481294	4309.72	2.51868	0.192993	13.0506	6.30298e-39	3.13175e-37
14	GRMZM2G1539774	1777.13	-3.01607	0.23113	-13.0492	6.42008e-39	3.18458e-37
14	GRMZM2G1022554	1315.16	-2.23323	0.171297	-13.0372	7.51912e-39	3.72348e-37
14	GRMZM2G0237113	5364.36	-1.88108	0.144502	-13.0177	9.70876e-39	4.79974e-37
14	GRMZM2G0076514	15526.9	1.41352	0.108589	13.0172	9.7736e-39	4.82371e-37
14	GRMZM2G0524224	2006.15	-2.57988	0.198422	-13.0019	1.19267e-38	5.87654e-37
14	GRMZM2G1446484	375.48	-4.40418	0.338841	-12.9978	1.25961e-38	6.19602e-37
14	GRMZM2G1582323	3254.45	3.00721	0.231415	12.9949	1.30792e-38	6.42293e-37
14	GRMZM2G1001584	2716.5	-2.86691	0.220686	-12.9909	1.3782e-38	6.75686e-37
14	GRMZM2G1023494	8797.44	2.13892	0.164694	12.9872	1.44562e-38	7.07563e-37
14	AC211349.4_FG0014	1565.05	2.00163	0.15427	12.9748	1.70004e-38	8.30714e-37
14	AC234157.1_FG0024	4665.82	2.14265	0.165171	12.9723	1.75642e-38	8.56844e-37
14	GRMZM2G1148414	302.753	-3.88678	0.29979	-12.965	1.93193e-38	9.40907e-37
14	GRMZM2G0936034	657.827	-2.83046	0.218379	-12.9613	2.02875e-38	9.86431e-37
14	GRMZM2G4099764	442.39	-5.99329	0.462887	-12.9476	2.42318e-38	1.17628e-36
14	GRMZM2G1302302	8992.23	2.34317	0.181302	12.9241	3.28958e-38	1.59423e-36
14	GRMZM2G1292884	4631.25	-1.84813	0.143005	-12.9235	3.31554e-38	1.60418e-36
14	GRMZM2G0332084	30403.6	-2.07246	0.160437	-12.9176	3.58355e-38	1.72938e-36
14	GRMZM2G0752624	388.901	-3.24347	0.251092	-12.9175	3.58602e-38	1.72938e-36
14	GRMZM2G1198944	700.011	-2.59248	0.200878	-12.9057	4.17753e-38	2.01135e-36
14	GRMZM2G1682144	569.802	-3.23221	0.250528	-12.9016	4.40884e-38	2.11581e-36
14	GRMZM2G4138354	1855.61	-2.30236	0.178454	-12.9017	4.4024e-38	2.11581e-36
14	GRMZM2G0960084	571.19	-3.05499	0.236855	-12.8981	4.61125e-38	2.20936e-36
14	GRMZM2G0462844	480872	-3.10566	0.240912	-12.8913	5.04021e-38	2.41097e-36
14	GRMZM2G0029154	2086.29	-3.686	0.286039	-12.8864	5.37217e-38	2.5656e-36
14	GRMZM2G3325054	1753.39	-3.63244	0.282	-12.881	5.75854e-38	2.74568e-36
14	GRMZM2G1053624	2765.84	2.46782	0.191608	12.8795	5.86833e-38	2.79352e-36
14	GRMZM2G0671224	16350.5	-1.85931	0.144367	-12.8791	5.90184e-38	2.80494e-36
14	GRMZM2G0524794	17026.2	1.56445	0.121546	12.8712	6.53541e-38	3.10106e-36
14	GRMZM2G4147274	2003.92	-2.97604	0.231305	-12.8663	6.96453e-38	3.29938e-36
14	GRMZM2G1620864	429.317	-3.14774	0.244687	-12.8643	7.14446e-38	3.37919e-36
14	GRMZM2G1649654	9570.76	1.87176	0.145574	12.8578	7.77399e-38	3.67106e-36
14	GRMZM2G5659404	411.047	-3.45782	0.26895	-12.8567	7.8869e-38	3.71843e-36
14	GRMZM2G3749734	480.8	-3.30738	0.257269	-12.8557	7.98851e-38	3.76033e-36
14	GRMZM2G1563564	1002.82	-2.49361	0.194033	-12.8515	8.43999e-38	3.96653e-36
14	GRMZM2G0559924	1858.82	-2.22408	0.173075	-12.8503	8.56261e-38	4.01775e-36
14	GRMZM2G4308074	65052.4	-3.10792	0.241947	-12.8454	9.12561e-38	4.27513e-36
14	GRMZM2G1768204	5724.56	2.25853	0.175831	12.8449	9.1874e-38	4.29726e-36
14	GRMZM2G0794584	2863.06	-2.07687	0.16182	-12.8345	1.05112e-37	4.90868e-36
14	GRMZM2G0215984	5914.83	1.57233	0.122536	12.8316	1.09063e-37	5.08511e-36
14	GRMZM2G1254872	820.831	-2.42364	0.188904	-12.83	1.11328e-37	5.18255e-36
14	GRMZM2G0572434	40655.1	1.42183	0.110922	12.8183	1.2948e-37	6.01807e-36
14	GRMZM2G0012474	325.054	-3.59436	0.280458	-12.8161	1.33319e-37	6.18677e-36
14	GRMZM2G0424924	12645.2	1.79442	0.140091	12.809	1.46033e-37	6.76613e-36
14	GRMZM2G3852873	4953.5	1.76638	0.13802	12.798	1.68167e-37	7.77944e-36
14	GRMZM2G4812614	10063.1	1.95964	0.153192	12.7921	1.81508e-37	8.38344e-36
14	GRMZM2G1568614	374.955	-3.71972	0.291008	-12.7822	2.06131e-37	9.50586e-36
14	GRMZM2G0253664	1347.31	-2.27249	0.177989	-12.7676	2.48776e-37	1.14545e-35
14	GRMZM2G0858334	4375.89	1.67602	0.131382	12.7568	2.85763e-37	1.31371e-35
14	GRMZM2G1130334	73759.6	-3.0356	0.238111	-12.7487	3.17061e-37	1.45532e-35
14	GRMZM5G8363893	254.79	-4.38995	0.344497	-12.7431	3.40783e-37	1.56178e-35
14	GRMZM2G1397964	535.693	-3.70763	0.291576	-12.7158	4.82995e-37	2.2101e-35
14	GRMZM2G3663924	27386.7	-2.43065	0.191164	-12.715	4.88184e-37	2.23038e-35
14	GRMZM2G4122293	7297.7	1.74723	0.137442	12.7125	5.0415e-37	2.29976e-35
14	GRMZM2G0334934	19292.4	1.54155	0.12127	12.7117	5.08977e-37	2.3182e-35
14	GRMZM2G3026394	20844.2	1.71769	0.135156	12.7089	5.27747e-37	2.39999e-35
14	GRMZM2G0578524	989.104	2.57734	0.202809	12.7082	5.32462e-37	2.41771e-35
14	GRMZM2G3616524	3572.86	-1.72899	0.136071	-12.7065	5.44231e-37	2.46735e-35
14	GRMZM2G1502604	990.634	-3.66938	0.288798	-12.7057	5.49752e-37	2.48855e-35
14	GRMZM2G0121604	4837.32	2.2766	0.179201	12.7042	5.60584e-37	2.5337e-35
14	GRMZM2G1507544	939.963	-3.09196	0.24353	-12.6964	6.18888e-37	2.79295e-35
14	GRMZM2G0302524	404.317	-4.37184	0.344365	-12.6954	6.274e-37	2.82704e-35
14	GRMZM2G1775084	36535.7	2.49191	0.196368	12.69	6.71712e-37	3.02209e-35
14	GRMZM2G0526504	306.104	-3.64554	0.287663	-12.673	8.34989e-37	3.75097e-35
14	GRMZM2G1032364	1995.34	1.84014	0.145257	12.6682	8.86832e-37	3.9778e-35
14	GRMZM2G0479544	211090	2.80063	0.221147	12.6641	9.34717e-37	4.18623e-35
14	GRMZM2G0904221	6208.24	1.53137	0.121043	12.6515	1.09815e-36	4.91074e-35
14	GRMZM2G0252814	2927.3	-1.78309	0.141014	-12.6448	1.1951e-36	5.33465e-35
14	GRMZM2G1795213	4828.49	2.2021	0.174152	12.6447	1.19656e-36	5.33465e-35
14	GRMZM2G0730442	711.389	-3.35824	0.265587	-12.6446	1.19845e-36	5.33499e-35
14	GRMZM2G0423641	233.459	-5.95292	0.471793	-12.6177	1.68759e-36	7.50115e-35
14	GRMZM2G1212932	605.624	-2.55443	0.202507	-12.614	1.76787e-36	7.84616e-35
14	AC190609.3_FG0024	6250.1	1.49837	0.118899	12.6021	2.05593e-36	9.11093e-35
14	GRMZM2G3262704	4981.29	1.62422	0.128908	12.5999	2.11535e-36	9.36017e-35
14	GRMZM2G0441744	2013.61	-1.7662	0.140315	-12.5874	2.47618e-36	1.09241e-34
14	GRMZM2G1688984	1748.06	-3.29878	0.262069	-12.5874	2.47576e-36	1.09241e-34
14	GRMZM2G1350134	1007.5	-2.629	0.208894	-12.5853	2.54222e-36	1.11987e-34
14	GRMZM2G0063634	896.637	-2.85401	0.226847	-12.5812	2.67977e-36	1.1787e-34
14	GRMZM2G0162501	5383.27	2.07649	0.165102	12.577	2.8269e-36	1.24156e-34
14	GRMZM2G1691604	5233.29	1.59829	0.127254	12.5598	3.51087e-36	1.53967e-34
14	GRMZM2G1538143	301.994	-3.93828	0.313861	-12.5478	4.08577e-36	1.78913e-34
14	GRMZM2G0600794	7984.66	-2.69128	0.21459	-12.5415	4.42471e-36	1.93468e-34
14	GRMZM2G1255224	2000.28	-3.05715	0.243924	-12.5332	4.91195e-36	2.14454e-34
14	GRMZM2G0218464	22275.4	1.46216	0.116677	12.5317	5.00824e-36	2.18335e-34
14	AC233935.1_FG0054	922.557	-3.20946	0.256328	-12.5209	5.73594e-36	2.49691e-34
14	GRMZM2G0490574	526.777	-3.26712	0.260988	-12.5183	5.92933e-36	2.57729e-34
14	GRMZM2G0255362	873.452	-2.92692	0.234418	-12.4859	8.91134e-36	3.86778e-34
14	GRMZM5G8362504	26329.8	1.86402	0.149313	12.484	9.13208e-36	3.95777e-34
14	GRMZM2G3482384	307.895	-4.29616	0.344271	-12.479	9.71853e-36	4.20576e-34
14	GRMZM2G3160304	483.844	-4.68906	0.375943	-12.4728	1.05087e-35	4.54104e-34
14	GRMZM2G1754064	416.463	-3.30408	0.265035	-12.4666	1.13563e-35	4.90016e-34
14	GRMZM2G0043564	875.57	-3.17251	0.254542	-12.4636	1.17923e-35	5.08086e-34
14	GRMZM2G1600644	6282.63	2.57139	0.206399	12.4583	1.25993e-35	5.42063e-34
14	GRMZM2G1080033	362.7	-3.73109	0.299506	-12.4575	1.27359e-35	5.47143e-34
14	GRMZM2G1078394	5559.77	-3.28488	0.263722	-12.4559	1.29924e-35	5.57352e-34
14	GRMZM2G4501254	5508.73	-2.54919	0.204691	-12.4538	1.33292e-35	5.70967e-34
14	GRMZM2G0439804	3529.89	-1.57754	0.126697	-12.4512	1.37696e-35	5.8898e-34
14	GRMZM2G3090634	15074.2	2.06126	0.165579	12.4488	1.41876e-35	6.05983e-34
14	GRMZM2G1336843	13731.7	3.03412	0.243792	12.4456	1.47842e-35	6.30549e-34
14	GRMZM2G1076294	1500.02	-2.02757	0.162944	-12.4434	1.51938e-35	6.47086e-34
14	GRMZM2G0821914	410.718	-3.03124	0.243676	-12.4396	1.59209e-35	6.77073e-34
14	GRMZM2G1129574	1407.09	2.21139	0.177878	12.432	1.75109e-35	7.43619e-34
14	GRMZM2G0897674	662.807	-2.28769	0.184118	-12.4252	1.90805e-35	8.09113e-34
14	GRMZM2G0160393	536.001	-3.99126	0.321287	-12.4227	1.96793e-35	8.33305e-34
14	AC208915.3_FG0102	7881.88	2.69179	0.216835	12.414	2.19493e-35	9.28096e-34
14	GRMZM2G1472793	3042.89	2.36791	0.190846	12.4074	2.38206e-35	1.00578e-33
14	GRMZM2G4281794	938.658	-3.19318	0.257378	-12.4066	2.40766e-35	1.01514e-33
14	GRMZM2G0844074	3871.6	2.22815	0.179624	12.4045	2.46999e-35	1.03993e-33
14	GRMZM2G0479194	4950.68	1.51556	0.122187	12.4036	2.49764e-35	1.05008e-33
14	GRMZM2G1472684	409.466	-3.4147	0.275305	-12.4033	2.5067e-35	1.05239e-33
14	GRMZM2G0392464	6890.94	-2.47744	0.19976	-12.4021	2.54654e-35	1.06759e-33
14	GRMZM2G0033184	13821.7	1.43342	0.115591	12.4008	2.58773e-35	1.08332e-33
14	GRMZM2G0930204	1315.93	-3.05121	0.246253	-12.3905	2.94047e-35	1.22925e-33
14	GRMZM2G1382584	46248.6	-3.13519	0.25312	-12.3862	3.10517e-35	1.29627e-33
14	GRMZM2G0047324	339.226	-4.41813	0.357415	-12.3613	4.23053e-35	1.76356e-33
14	GRMZM2G0842794	17197.2	1.66585	0.13477	12.3607	4.26635e-35	1.77598e-33
14	GRMZM2G0943534	1426.18	-2.82876	0.228999	-12.3527	4.70815e-35	1.95713e-33
14	GRMZM2G3951144	1930.2	-3.21487	0.260454	-12.3433	5.29244e-35	2.19692e-33
14	GRMZM2G1340734	1471.74	-2.91966	0.236675	-12.3361	5.78644e-35	2.39861e-33
14	GRMZM2G4787982	394.326	-3.96174	0.321374	-12.3275	6.44211e-35	2.66665e-33
14	GRMZM2G3568174	874.458	-3.36148	0.2728	-12.3221	6.88542e-35	2.84617e-33
14	GRMZM2G1791203	570.53	-3.17747	0.257875	-12.3217	6.91837e-35	2.85579e-33
14	GRMZM2G1095474	659.133	-4.76494	0.386737	-12.3209	6.99146e-35	2.88193e-33
14	GRMZM2G4558694	385.825	-3.39441	0.27554	-12.3191	7.14554e-35	2.94133e-33
14	AC234165.1_FG0024	8462.14	-2.93176	0.237989	-12.3189	7.16935e-35	2.94702e-33
14	GRMZM2G0608423	4821.34	1.79347	0.14562	12.3161	7.41848e-35	3.04519e-33
14	GRMZM2G1630673	1595.74	-2.69266	0.218663	-12.3142	7.59583e-35	3.11366e-33
14	GRMZM2G0627244	226.882	-5.95376	0.483537	-12.3129	7.71745e-35	3.15913e-33
14	GRMZM2G1398344	219.974	-5.55139	0.451469	-12.2963	9.48424e-35	3.87698e-33
14	GRMZM2G3488904	1628.84	3.02738	0.246243	12.2943	9.72429e-35	3.96961e-33
14	GRMZM2G0196414	642.283	-3.08327	0.250798	-12.2939	9.77273e-35	3.98387e-33
14	GRMZM2G1252712	4983.65	1.46006	0.118793	12.2907	1.01564e-34	4.13458e-33
14	GRMZM2G0640964	8617.15	3.10626	0.252795	12.2877	1.05518e-34	4.28963e-33
14	GRMZM2G1347032	597.165	-2.81017	0.228723	-12.2863	1.07285e-34	4.35543e-33
14	GRMZM2G0932864	2862.76	-3.19497	0.260093	-12.2839	1.10481e-34	4.47905e-33
14	GRMZM2G1298044	5834.41	1.88746	0.153699	12.2802	1.15651e-34	4.67578e-33
14	GRMZM2G1435254	2039.1	1.91949	0.156307	12.2803	1.15612e-34	4.67578e-33
14	GRMZM2G0103284	7725.31	1.76467	0.143738	12.277	1.20339e-34	4.85865e-33
14	GRMZM2G1459744	672.295	2.77111	0.22594	12.2648	1.39969e-34	5.6435e-33
14	GRMZM2G1622004	33150.3	-2.95935	0.241372	-12.2605	1.47563e-34	5.94159e-33
14	GRMZM2G0767713	10999.8	2.22884	0.18191	12.2524	1.63026e-34	6.55524e-33
14	GRMZM2G0903384	11463.1	-2.15509	0.176059	-12.2407	1.88306e-34	7.56144e-33
14	GRMZM2G4124404	383.487	-3.29439	0.26926	-12.235	2.02177e-34	8.10742e-33
14	GRMZM2G1491824	1013.16	-2.70471	0.22109	-12.2335	2.05759e-34	8.23986e-33
14	GRMZM2G1342644	2595.26	2.72871	0.223152	12.228	2.20287e-34	8.80969e-33
14	GRMZM5G8212524	255.542	-4.45448	0.364289	-12.2279	2.20678e-34	8.8134e-33
14	GRMZM2G0662904	1522	-2.69769	0.220691	-12.2239	2.31826e-34	9.2461e-33
14	GRMZM2G0489124	1691.38	1.8493	0.151323	12.2209	2.40461e-34	9.57755e-33
14	GRMZM2G0389314	327.36	-5.67956	0.464918	-12.2163	2.54518e-34	1.01238e-32
14	GRMZM2G0780904	494.587	-2.73542	0.22426	-12.1976	3.20317e-34	1.27239e-32
14	GRMZM2G0405594	7654.79	1.91924	0.157363	12.1963	3.25467e-34	1.29111e-32
14	GRMZM2G0590294	664.62	-2.91766	0.239642	-12.1751	4.22094e-34	1.67217e-32
14	GRMZM2G4313144	519.542	-2.62484	0.215746	-12.1664	4.69492e-34	1.85745e-32
14	GRMZM2G1195174	418.468	-3.51166	0.288787	-12.16	5.07443e-34	2.00491e-32
14	GRMZM2G0935743	5997.93	1.46352	0.120371	12.1584	5.17371e-34	2.0414e-32
14	GRMZM2G0171864	10285	2.1094	0.1737	12.1439	6.18226e-34	2.43609e-32
14	GRMZM6G1988664	4659.07	-3.09498	0.254924	-12.1408	6.41945e-34	2.52618e-32
14	GRMZM2G1502483	32921.8	-1.43459	0.118194	-12.1377	6.67084e-34	2.62161e-32
14	GRMZM2G0341524	2266.11	2.20008	0.181272	12.1369	6.73483e-34	2.64324e-32
14	GRMZM2G1705324	3149.91	1.54979	0.127714	12.1349	6.90277e-34	2.70555e-32
14	GRMZM2G1098654	701.92	-3.47729	0.286639	-12.1313	7.21245e-34	2.82319e-32
14	GRMZM2G3217784	766.808	-4.00585	0.330316	-12.1273	7.56909e-34	2.95886e-32
14	GRMZM2G0899524	3109.77	2.67155	0.220307	12.1265	7.64754e-34	2.98557e-32
14	GRMZM2G3128773	1125.44	-3.58496	0.295642	-12.1261	7.68677e-34	2.99693e-32
14	GRMZM2G0818834	2055.34	-2.0518	0.169231	-12.1243	7.8571e-34	3.05929e-32
14	GRMZM2G0800443	3580.23	1.8023	0.148816	12.1109	9.24326e-34	3.59428e-32
14	GRMZM2G1331754	4324.98	-3.06022	0.252755	-12.1075	9.64117e-34	3.74407e-32
14	GRMZM5G8342604	523.051	-3.62428	0.299425	-12.1041	1.00464e-33	3.89631e-32
14	AC190623.3_FG0014	180220	3.30552	0.273321	12.0939	1.13724e-33	4.40477e-32
14	GRMZM2G4244914	7234.61	1.73907	0.143843	12.0901	1.19188e-33	4.61037e-32
14	GRMZM2G1388964	342.026	-4.15774	0.344053	-12.0846	1.27421e-33	4.9224e-32
14	GRMZM2G1292614	2335.1	2.10452	0.174214	12.0801	1.34515e-33	5.18963e-32
14	GRMZM2G0832533	4071.1	1.56987	0.129985	12.0774	1.39131e-33	5.3607e-32
14	GRMZM2G1505984	4328.07	1.53894	0.127488	12.0713	1.49751e-33	5.7624e-32
14	GRMZM2G0437373	2686.94	2.00942	0.166642	12.0583	1.7544e-33	6.74212e-32
14	GRMZM5G8562974	2047.76	-2.59359	0.215099	-12.0577	1.76722e-33	6.78256e-32
14	GRMZM2G0464984	4003.73	1.63092	0.135277	12.0561	1.80042e-33	6.90097e-32
14	GRMZM2G0883364	351.234	-3.33973	0.277018	-12.056	1.80298e-33	6.90184e-32
14	GRMZM5G8752384	20597.9	2.30706	0.191471	12.0491	1.95977e-33	7.49232e-32
14	GRMZM2G3046384	1608.97	-1.89125	0.156984	-12.0474	2.00074e-33	7.63906e-32
14	AC232238.2_FG0044	302.447	-4.61882	0.383487	-12.0443	2.07949e-33	7.91945e-32
14	GRMZM2G3506934	1433.99	-2.57944	0.214163	-12.0443	2.07955e-33	7.91945e-32
14	GRMZM2G0188763	23842.6	1.97781	0.164231	12.0429	2.11427e-33	8.04131e-32
14	GRMZM2G1356173	4674.69	-2.17134	0.180327	-12.0411	2.15986e-33	8.20415e-32
14	GRMZM2G4658601	24414.1	2.04863	0.170176	12.0383	2.23505e-33	8.47883e-32
14	GRMZM2G1149884	1116.97	2.69743	0.224112	12.0361	2.29635e-33	8.70019e-32
14	GRMZM2G4107664	117665	-2.30871	0.191826	-12.0355	2.31361e-33	8.75434e-32
14	GRMZM2G0621294	3469.77	1.71233	0.142304	12.0329	2.3856e-33	9.01518e-32
14	GRMZM2G0948924	231.253	-5.45194	0.453188	-12.0302	2.46572e-33	9.30604e-32
14	GRMZM2G0226594	585.389	-4.87237	0.405017	-12.03	2.47049e-33	9.31215e-32
14	GRMZM5G8253214	1180.08	-2.52148	0.209697	-12.0244	2.64463e-33	9.95581e-32
14	GRMZM2G1201514	4005.95	-2.49852	0.207955	-12.0147	2.97347e-33	1.11795e-31
14	GRMZM2G1772204	640.115	-3.36296	0.280024	-12.0096	3.16547e-33	1.18862e-31
14	GRMZM2G0962314	255.857	-3.9359	0.32775	-12.0089	3.19209e-33	1.19709e-31
14	GRMZM2G3748124	2041.26	-2.96266	0.246826	-12.003	3.42566e-33	1.28306e-31
14	GRMZM2G1425443	6160.63	1.56756	0.130627	12.0003	3.54055e-33	1.32441e-31
14	GRMZM2G0851894	1894.15	2.04351	0.17035	11.9959	3.73215e-33	1.39431e-31
14	GRMZM2G3707454	2092.27	-3.66371	0.305446	-11.9946	3.79047e-33	1.41431e-31
14	GRMZM2G1181044	1759.36	2.01575	0.168079	11.9929	3.87095e-33	1.44251e-31
14	GRMZM2G0854673	1026.16	-2.85929	0.238461	-11.9906	3.98062e-33	1.48151e-31
14	GRMZM2G0207854	770.735	2.38904	0.199246	11.9904	3.9903e-33	1.48325e-31
14	GRMZM2G0038694	3019.04	1.99504	0.166446	11.9861	4.20113e-33	1.55965e-31
14	GRMZM2G0580324	430.495	-3.69631	0.308478	-11.9824	4.39521e-33	1.62965e-31
14	GRMZM2G1537044	1473.13	-1.84893	0.154307	-11.9822	4.40668e-33	1.63185e-31
14	GRMZM2G0728904	5401.74	-2.12334	0.177258	-11.9788	4.58794e-33	1.69685e-31
14	GRMZM2G1582284	8893.36	1.53462	0.128245	11.9663	5.33851e-33	1.97197e-31
14	GRMZM2G3377064	1718.37	-2.88535	0.241173	-11.9638	5.49808e-33	2.0276e-31
14	GRMZM2G3490624	10639	1.73051	0.144646	11.9637	5.50284e-33	2.0276e-31
14	GRMZM5G8381964	2976.39	-2.82155	0.235944	-11.9586	5.85509e-33	2.1547e-31
14	GRMZM2G0249964	335.721	-5.59604	0.468165	-11.9531	6.25201e-33	2.2979e-31
14	GRMZM2G4837794	441.319	-2.68668	0.224851	-11.9487	6.5949e-33	2.42092e-31
14	GRMZM2G1512574	398.558	-3.8071	0.31877	-11.9431	7.05649e-33	2.58715e-31
14	GRMZM2G0351344	5163.06	-2.62911	0.220245	-11.9372	7.57415e-33	2.77349e-31
14	GRMZM2G1273614	3548.14	-2.65773	0.22266	-11.9363	7.65739e-33	2.8005e-31
14	GRMZM2G3801974	1289.87	-2.25436	0.188871	-11.936	7.68637e-33	2.80762e-31
14	GRMZM2G0322824	1915.68	1.90917	0.159975	11.9342	7.84921e-33	2.86355e-31
14	GRMZM2G0182804	2028.76	-12.4643	1.04481	-11.9298	8.27824e-33	3.01634e-31
14	GRMZM2G0475464	10444.2	-1.61997	0.135902	-11.9202	9.29145e-33	3.38136e-31
14	GRMZM2G1572694	5316.11	1.93951	0.162794	11.9139	1.0023e-32	3.6431e-31
14	GRMZM2G0121404	1258.11	-3.54373	0.297476	-11.9127	1.01684e-32	3.69139e-31
14	GRMZM2G1223374	69254.1	2.95477	0.248056	11.9117	1.02852e-32	3.72922e-31
14	GRMZM2G0815044	3929.38	2.07706	0.174731	11.8872	1.37929e-32	4.9949e-31
14	GRMZM2G1295854	733.665	-3.35459	0.28221	-11.8869	1.38518e-32	5.01009e-31
14	GRMZM2G1032924	3755.6	-1.87079	0.157407	-11.8851	1.41519e-32	5.1061e-31
14	GRMZM2G1475324	3755.6	-1.87079	0.157407	-11.8851	1.41519e-32	5.1061e-31
14	GRMZM2G1325914	314.206	-4.35707	0.366856	-11.8768	1.56276e-32	5.63166e-31
14	GRMZM2G3195734	2107.54	-2.21728	0.186703	-11.876	1.57827e-32	5.68063e-31
14	GRMZM2G0673154	4510.52	-2.05096	0.17276	-11.8718	1.65936e-32	5.96521e-31
14	GRMZM2G4494964	18890.8	1.71303	0.144508	11.8542	2.04552e-32	7.34446e-31
14	GRMZM2G3885854	793.933	-2.64553	0.223544	-11.8345	2.58898e-32	9.28447e-31
14	GRMZM2G1452133	1314.37	2.07619	0.175446	11.8338	2.61029e-32	9.34953e-31
14	GRMZM2G1112004	13591.3	1.47622	0.124755	11.8329	2.63748e-32	9.43546e-31
14	GRMZM2G0258704	1169.24	-3.95876	0.33458	-11.832	2.66581e-32	9.52528e-31
14	GRMZM2G0389644	873.036	2.36684	0.200069	11.8301	2.72705e-32	9.73231e-31
14	GRMZM2G1763974	5328.96	-1.55597	0.131556	-11.8274	2.81749e-32	1.00429e-30
14	GRMZM2G7029914	1172.84	-4.6255	0.391732	-11.8078	3.55704e-32	1.26637e-30
14	GRMZM2G0580704	129262	2.09694	0.177604	11.8068	3.59894e-32	1.27975e-30
14	AC205725.3_FG0104	879.377	-2.52717	0.214047	-11.8066	3.6068e-32	1.281e-30
14	GRMZM2G1028384	14462.5	2.28211	0.193391	11.8005	3.88055e-32	1.37657e-30
14	GRMZM2G0916324	1981.26	-1.99415	0.169067	-11.795	4.14141e-32	1.46734e-30
14	GRMZM5G8095464	5348.12	1.97513	0.167468	11.7941	4.18793e-32	1.48204e-30
14	GRMZM2G1244664	4224.82	1.75005	0.148532	11.7823	4.81768e-32	1.70286e-30
14	GRMZM2G0461634	7269.15	2.39363	0.203174	11.7812	4.88125e-32	1.72327e-30
14	GRMZM2G0182281	4178.35	1.52784	0.129691	11.7806	4.91329e-32	1.73251e-30
14	GRMZM2G1755624	477984	2.05165	0.174156	11.7805	4.91936e-32	1.73258e-30
14	GRMZM2G0282164	16003	1.7997	0.152772	11.7803	4.92991e-32	1.73422e-30
14	GRMZM2G0582614	1898.13	-2.24819	0.190865	-11.7789	5.01182e-32	1.76094e-30
14	GRMZM2G1785094	338.47	-3.97068	0.337298	-11.772	5.439e-32	1.90876e-30
14	AC183319.3_FG0013	836.011	2.5201	0.214091	11.7712	5.49544e-32	1.92628e-30
14	GRMZM2G0893654	819.58	-2.31047	0.196331	-11.7682	5.68951e-32	1.99194e-30
14	AC200753.3_FG0034	209.493	-3.84831	0.327245	-11.7597	6.29376e-32	2.20088e-30
14	GRMZM2G0170774	7294.99	1.39411	0.118591	11.7556	6.61267e-32	2.30966e-30
14	GRMZM2G1787873	1116.21	-1.97384	0.16801	-11.7484	7.20045e-32	2.51199e-30
14	GRMZM5G8729344	380.342	-2.86441	0.243843	-11.7469	7.3237e-32	2.55197e-30
14	GRMZM2G4593913	20159.8	1.64286	0.140011	11.7338	8.55722e-32	2.97828e-30
14	GRMZM2G0985204	136866	-3.01033	0.256717	-11.7262	9.35149e-32	3.25088e-30
14	GRMZM2G0720294	526.838	-3.32031	0.283293	-11.7204	1.00198e-31	3.47912e-30
14	GRMZM2G0047483	234.894	-7.51639	0.641579	-11.7155	1.06208e-31	3.68345e-30
14	GRMZM2G1088491	29204.1	1.33361	0.113837	11.7151	1.06669e-31	3.69509e-30
14	GRMZM2G3322254	223.29	-4.93017	0.421122	-11.7072	1.17038e-31	4.04954e-30
14	GRMZM2G0921374	4693.15	-1.89559	0.161956	-11.7044	1.21004e-31	4.18185e-30
14	GRMZM2G0196864	791.435	-3.83317	0.327533	-11.7032	1.22775e-31	4.23811e-30
14	GRMZM2G1043254	7746.98	-2.45691	0.209975	-11.7009	1.26048e-31	4.346e-30
14	GRMZM2G0229584	318957	-2.37498	0.203125	-11.6922	1.39668e-31	4.80999e-30
14	GRMZM2G0862424	1881.9	2.38228	0.203776	11.6907	1.4228e-31	4.89423e-30
14	GRMZM2G4248574	15344.8	1.44098	0.123295	11.6873	1.47966e-31	5.08391e-30
14	GRMZM2G0266434	1723.35	1.76703	0.151194	11.6872	1.48187e-31	5.08559e-30
14	GRMZM2G4391954	6186.51	-2.77413	0.237467	-11.6822	1.57224e-31	5.38945e-30
14	AC195340.3_FG0044	620.87	-2.85284	0.244279	-11.6786	1.63938e-31	5.61306e-30
14	AC212219.3_FG0054	821.011	-3.43656	0.29428	-11.6778	1.65431e-31	5.65762e-30
14	GRMZM2G3508024	3352.6	-2.40833	0.206233	-11.6777	1.6572e-31	5.66095e-30
14	GRMZM2G1290834	616.303	-4.43752	0.380053	-11.6761	1.68943e-31	5.76439e-30
14	GRMZM5G8841374	2080.89	2.06004	0.176726	11.6567	2.12124e-31	7.22935e-30
14	GRMZM2G0148324	2160.79	1.76501	0.151446	11.6543	2.18067e-31	7.42332e-30
14	GRMZM2G1122404	8663.22	1.38537	0.11898	11.6438	2.46883e-31	8.39459e-30
14	GRMZM2G4050901	422.572	-2.66053	0.228538	-11.6415	2.53557e-31	8.61159e-30
14	GRMZM2G1739673	753.899	-2.24505	0.1929	-11.6384	2.6286e-31	8.91732e-30
14	GRMZM2G0541494	1511.65	1.92086	0.165047	11.6382	2.63466e-31	8.92759e-30
14	GRMZM2G3900763	4668.48	1.89051	0.162481	11.6352	2.72795e-31	9.23311e-30
14	GRMZM2G1260484	1331.99	-1.98476	0.170671	-11.6292	2.92826e-31	9.89975e-30
14	GRMZM2G1225634	351.146	-5.66217	0.486964	-11.6275	2.98707e-31	1.0087e-29
14	GRMZM2G1072263	1805.57	2.90282	0.249977	11.6124	3.56612e-31	1.20286e-29
14	GRMZM2G0882994	1238.04	-2.97803	0.256608	-11.6054	3.87061e-31	1.30408e-29
14	GRMZM2G1016754	1667.57	-2.10805	0.181863	-11.5914	4.55601e-31	1.53325e-29
14	GRMZM2G3151274	1581.04	-2.14932	0.185498	-11.5867	4.81218e-31	1.61762e-29
14	GRMZM2G4031624	2383.69	-2.26813	0.195873	-11.5796	5.22792e-31	1.75537e-29
14	GRMZM5G8934444	4432.36	1.44458	0.124772	11.5778	5.34266e-31	1.79185e-29
14	GRMZM2G0783734	1318.59	2.17591	0.188081	11.569	5.91607e-31	1.98192e-29
14	GRMZM2G3488463	1235.53	-2.83085	0.244765	-11.5656	6.15594e-31	2.05994e-29
14	GRMZM2G0963654	2486.04	-1.94138	0.167866	-11.5651	6.19382e-31	2.07027e-29
14	GRMZM2G1583944	14552.4	2.65081	0.229245	11.5632	6.33044e-31	2.11354e-29
14	GRMZM2G4737884	209.487	-4.02816	0.348466	-11.5597	6.59498e-31	2.19937e-29
14	GRMZM2G0723153	3002.31	1.53483	0.132888	11.5498	7.39916e-31	2.46477e-29
14	GRMZM2G0949904	838.552	2.88132	0.24954	11.5465	7.68542e-31	2.55724e-29
14	GRMZM2G1143993	1340.28	1.955	0.169406	11.5404	8.25833e-31	2.74169e-29
14	GRMZM2G1635612	2800.67	1.53392	0.132918	11.5404	8.25535e-31	2.74169e-29
14	GRMZM2G1083481	10139	1.3586	0.117728	11.5402	8.276e-31	2.74447e-29
14	GRMZM2G1728264	19167	2.00378	0.173685	11.5368	8.60343e-31	2.84985e-29
14	GRMZM5G8709324	5106.13	-2.31817	0.200956	-11.5357	8.71559e-31	2.88377e-29
14	GRMZM2G4722481	3920.41	-1.699	0.1473	-11.5343	8.85946e-31	2.92809e-29
14	GRMZM2G1625274	2441.6	1.96216	0.170246	11.5254	9.82088e-31	3.24221e-29
14	GRMZM2G1699944	933.232	-2.40019	0.208266	-11.5246	9.91387e-31	3.26925e-29
14	GRMZM2G1091654	29638.2	1.7739	0.153964	11.5215	1.02817e-30	3.38676e-29
14	GRMZM2G4258634	2658.87	-3.07707	0.267219	-11.5152	1.10659e-30	3.641e-29
14	GRMZM2G0971093	16221.7	1.43293	0.124462	11.513	1.1349e-30	3.73002e-29
14	GRMZM2G0306064	15367.3	1.87375	0.162758	11.5125	1.14179e-30	3.74848e-29
14	GRMZM5G8135841	2305.14	1.80948	0.157215	11.5096	1.18044e-30	3.87107e-29
14	GRMZM2G0094424	419.732	-3.0651	0.266337	-11.5083	1.19748e-30	3.92257e-29
14	GRMZM2G1347974	32886.6	1.90898	0.165909	11.5062	1.22758e-30	4.01672e-29
14	GRMZM2G1601754	234.722	-7.37867	0.641339	-11.5051	1.24339e-30	4.06394e-29
14	GRMZM2G0228664	9851.72	1.35095	0.117434	11.5039	1.26114e-30	4.1174e-29
14	GRMZM2G0243914	4132.93	2.66744	0.231884	11.5033	1.26958e-30	4.14037e-29
14	GRMZM2G1301734	45068.4	-2.83258	0.24638	-11.4968	1.36874e-30	4.45884e-29
14	GRMZM2G1054254	1786.36	1.66879	0.145289	11.486	1.5513e-30	5.04797e-29
14	GRMZM2G4362954	1592.12	-3.87497	0.337489	-11.4818	1.62912e-30	5.29535e-29
14	GRMZM2G3888554	1124.02	1.96803	0.171575	11.4704	1.85767e-30	6.0316e-29
14	GRMZM2G0969524	898.29	2.81234	0.245289	11.4654	1.96823e-30	6.38355e-29
14	GRMZM2G3073682	18050.6	2.06607	0.180207	11.465	1.97773e-30	6.40734e-29
14	GRMZM2G0028583	494.498	-2.4816	0.21647	-11.464	2.00118e-30	6.47619e-29
14	GRMZM2G0059734	35089.8	1.4532	0.126772	11.4631	2.02102e-30	6.53324e-29
14	GRMZM2G1185974	4411.69	1.53835	0.134261	11.4579	2.14605e-30	6.92981e-29
14	GRMZM2G0501314	17490.8	2.57039	0.224384	11.4553	2.2122e-30	7.13563e-29
14	GRMZM2G0384944	2799.36	1.82982	0.159739	11.455	2.219e-30	7.14972e-29
14	GRMZM2G4361993	6264.99	1.75879	0.153715	11.4418	2.58319e-30	8.31408e-29
14	GRMZM2G4721671	605.885	2.28587	0.199866	11.437	2.73186e-30	8.78301e-29
14	GRMZM2G0730594	7287.23	1.78614	0.156263	11.4304	2.94841e-30	9.46891e-29
14	GRMZM2G1373214	4189.89	-2.63868	0.230978	-11.424	3.17464e-30	1.01844e-28
14	GRMZM2G1681434	37826.3	1.84572	0.161598	11.4217	3.25843e-30	1.04418e-28
14	GRMZM2G0904193	1587.67	2.26054	0.197937	11.4205	3.30271e-30	1.05723e-28
14	GRMZM2G0472194	6913.81	1.52471	0.133579	11.4143	3.5462e-30	1.13394e-28
14	GRMZM2G1393744	10903.9	1.30174	0.114082	11.4105	3.70432e-30	1.18322e-28
14	GRMZM2G0232043	392.073	-3.1375	0.274988	-11.4096	3.74379e-30	1.19453e-28
14	GRMZM2G0162364	32093.2	1.876	0.164548	11.4009	4.13764e-30	1.31877e-28
14	GRMZM2G1695394	199.634	-4.54545	0.398989	-11.3924	4.56192e-30	1.45243e-28
14	GRMZM6G8168633	445.688	2.58414	0.226876	11.3901	4.68597e-30	1.49032e-28
14	GRMZM2G0197714	788.07	-2.14867	0.188752	-11.3835	5.0503e-30	1.60446e-28
14	GRMZM2G0247992	208.569	-3.93609	0.345838	-11.3813	5.18263e-30	1.64473e-28
14	GRMZM2G0378753	13380.3	1.79971	0.158257	11.372	5.762e-30	1.82664e-28
14	GRMZM2G0146954	21169.6	2.09205	0.184076	11.3651	6.23757e-30	1.97528e-28
14	GRMZM2G1198022	1118.36	-2.32907	0.204943	-11.3645	6.28413e-30	1.98789e-28
14	GRMZM2G0289104	923.542	-3.14114	0.276547	-11.3584	6.73475e-30	2.12815e-28
14	GRMZM2G0639614	1910.03	-1.74334	0.153578	-11.3515	7.29152e-30	2.30163e-28
14	GRMZM2G1783412	4245.53	1.68424	0.148395	11.3496	7.44623e-30	2.34795e-28
14	GRMZM2G0365054	5038.98	1.79029	0.157751	11.3488	7.51883e-30	2.36794e-28
14	GRMZM2G1020793	554.675	3.0107	0.26529	11.3487	7.52566e-30	2.36794e-28
14	GRMZM2G1342193	423.181	3.98758	0.35143	11.3467	7.69849e-30	2.41974e-28
14	GRMZM2G3018234	14737.6	1.49575	0.131849	11.3444	7.9087e-30	2.48316e-28
14	GRMZM2G1005244	298.759	-3.58977	0.316448	-11.3439	7.94823e-30	2.49292e-28
14	GRMZM2G0546784	4400.19	-1.66868	0.14713	-11.3415	8.17212e-30	2.56042e-28
14	GRMZM2G1290154	2485.09	1.68044	0.148221	11.3374	8.56364e-30	2.68025e-28
14	GRMZM2G1257043	612.951	-2.56168	0.225958	-11.337	8.60676e-30	2.69089e-28
14	AC203535.4_FG0024	1231.08	-2.83547	0.250143	-11.3354	8.76357e-30	2.73702e-28
14	GRMZM2G0730544	12681.5	-2.03965	0.179978	-11.3328	9.02849e-30	2.81677e-28
14	GRMZM5G8990804	246.414	-7.86523	0.694137	-11.3309	9.22042e-30	2.87362e-28
14	GRMZM2G1303584	26513.3	1.96032	0.173047	11.3283	9.50627e-30	2.95958e-28
14	GRMZM2G1489624	920.995	-2.16381	0.191171	-11.3187	1.06002e-29	3.29667e-28
14	GRMZM2G1170164	1248.28	-2.0037	0.177032	-11.3183	1.06562e-29	3.31061e-28
14	GRMZM2G0703153	21754.1	1.86285	0.164682	11.3118	1.14696e-29	3.55956e-28
14	GRMZM2G3825693	5902.84	2.33065	0.206158	11.3052	1.23719e-29	3.83555e-28
14	GRMZM2G1371084	3848.77	-3.51065	0.310893	-11.2922	1.43465e-29	4.44306e-28
14	GRMZM2G0827924	1693.13	-2.97943	0.26391	-11.2896	1.47717e-29	4.56993e-28
14	GRMZM5G8523784	384.428	-2.91687	0.258535	-11.2823	1.60493e-29	4.95997e-28
14	GRMZM5G8669474	7802.28	1.5165	0.134484	11.2764	1.71668e-29	5.2998e-28
14	GRMZM2G1328752	1253.72	2.25593	0.200096	11.2742	1.75886e-29	5.42435e-28
14	GRMZM2G1384554	296.707	-3.13502	0.278126	-11.2719	1.80535e-29	5.5619e-28
14	GRMZM2G4197773	446.514	-2.556	0.226783	-11.2707	1.83125e-29	5.63582e-28
14	GRMZM2G1196234	1452.55	-2.19491	0.194803	-11.2673	1.90292e-29	5.85029e-28
14	GRMZM2G0109912	1641.23	1.95593	0.173651	11.2636	1.98471e-29	6.0954e-28
14	GRMZM2G0154324	2441.53	-1.90921	0.169506	-11.2633	1.99063e-29	6.10723e-28
14	GRMZM2G0798234	3926.84	-1.47788	0.131275	-11.2579	2.11661e-29	6.48699e-28
14	GRMZM2G0722053	1009.55	1.85121	0.164482	11.2547	2.19473e-29	6.71942e-28
14	GRMZM5G8768984	19390.4	-1.72133	0.152957	-11.2537	2.22045e-29	6.79112e-28
14	GRMZM2G0409334	8108.87	2.00639	0.178305	11.2526	2.24922e-29	6.87198e-28
14	GRMZM2G1133494	54047.5	1.76469	0.156877	11.2488	2.34675e-29	7.16257e-28
14	GRMZM2G1624504	1348.19	-11.8853	1.0568	-11.2465	2.41077e-29	7.35035e-28
14	GRMZM2G0476164	799.159	-3.97699	0.353749	-11.2424	2.52474e-29	7.68991e-28
14	GRMZM2G1115014	2028.07	2.05651	0.183082	11.2327	2.81704e-29	8.57136e-28
14	GRMZM2G1415264	266.808	-3.79658	0.338113	-11.2287	2.94672e-29	8.95671e-28
14	GRMZM2G0697224	3035.5	2.55297	0.227417	11.2259	3.04149e-29	9.23525e-28
14	GRMZM2G1654614	1703.11	-2.28485	0.203668	-11.2185	3.30931e-29	1.00381e-27
14	GRMZM2G339699	2202.98	-1.92398	0.171542	-11.2158	3.41141e-29	1.03372e-27
14	GRMZM2G0250423	7979.52	1.39837	0.124702	11.2137	3.49266e-29	1.05726e-27
14	GRMZM2G0880834	1408.57	-2.39954	0.214097	-11.2077	3.73702e-29	1.13007e-27
14	GRMZM2G3410584	1270.62	-11.8021	1.05337	-11.2042	3.88973e-29	1.17504e-27
14	GRMZM2G1524774	4026.06	-2.19948	0.196448	-11.1962	4.25376e-29	1.2837e-27
14	GRMZM2G1326233	3305.27	1.46342	0.130768	11.191	4.51561e-29	1.36133e-27
14	GRMZM6G5591024	326.823	-3.83895	0.343072	-11.1899	4.56869e-29	1.37592e-27
14	GRMZM2G0572813	167641	2.34294	0.209406	11.1885	4.64291e-29	1.39685e-27
14	GRMZM2G3919364	15230.3	-1.58787	0.141926	-11.1881	4.66488e-29	1.40203e-27
14	GRMZM2G1694584	4491.64	1.59786	0.14286	11.1848	4.8409e-29	1.45345e-27
14	GRMZM2G4692244	264.618	-3.52502	0.315559	-11.1707	5.67179e-29	1.70119e-27
14	GRMZM2G1557674	2175.91	-1.7936	0.160677	-11.1628	6.20151e-29	1.85819e-27
14	GRMZM2G0838414	539908	2.1122	0.189235	11.1618	6.27015e-29	1.87685e-27
14	GRMZM2G5273874	269.604	-3.29425	0.295174	-11.1604	6.37278e-29	1.90563e-27
14	GRMZM2G1559624	1001.67	2.05278	0.184035	11.1543	6.82028e-29	2.03739e-27
14	GRMZM2G0421181	4854.53	1.73393	0.155533	11.1483	7.29958e-29	2.17836e-27
14	GRMZM2G0685574	9121.83	1.81038	0.162452	11.1441	7.6536e-29	2.2817e-27
14	GRMZM2G1012713	31853.1	1.35567	0.121651	11.144	7.66357e-29	2.28237e-27
14	GRMZM2G4224994	271.098	-3.38208	0.303516	-11.143	7.74586e-29	2.30455e-27
14	GRMZM2G3497454	1152.78	-3.48437	0.312732	-11.1417	7.85757e-29	2.33543e-27
14	GRMZM2G0017554	6566.72	1.58118	0.141947	11.1393	8.07721e-29	2.3983e-27
14	GRMZM2G1573693	10472	1.65319	0.148413	11.1391	8.08926e-29	2.39946e-27
14	GRMZM2G1175584	4327.43	1.94056	0.174395	11.1274	9.22746e-29	2.73433e-27
14	GRMZM2G0317614	4452.94	1.79529	0.161407	11.1228	9.72116e-29	2.87774e-27
14	GRMZM5G8870684	395.238	-2.87296	0.258417	-11.1176	1.03062e-28	3.04787e-27
14	GRMZM2G0821844	868.652	-2.85425	0.256746	-11.117	1.03654e-28	3.06231e-27
14	GRMZM2G0083533	422.054	-3.88416	0.34941	-11.1163	1.0447e-28	3.08334e-27
14	GRMZM2G1253002	3993.5	1.47718	0.132958	11.1101	1.11981e-28	3.30172e-27
14	GRMZM2G5524183	2619.93	2.50463	0.22544	11.11	1.12208e-28	3.30508e-27
14	GRMZM2G0867884	4903.75	1.61584	0.145449	11.1093	1.13023e-28	3.32579e-27
14	GRMZM2G1518074	6573.14	-2.68118	0.241353	-11.1089	1.13516e-28	3.33697e-27
14	GRMZM2G1341074	1588.52	1.88247	0.169511	11.1053	1.18214e-28	3.47162e-27
14	AC155624.2_FG0114	4815.92	1.76536	0.158967	11.1052	1.18378e-28	3.47298e-27
14	GRMZM2G1717023	343.193	-3.06462	0.276047	-11.1018	1.22952e-28	3.60358e-27
14	GRMZM2G0293233	9542.66	-1.48641	0.133946	-11.097	1.29665e-28	3.79657e-27
14	GRMZM2G1534764	16968.3	1.70453	0.153604	11.0969	1.29819e-28	3.79729e-27
14	GRMZM2G0519844	2207.58	1.61226	0.145405	11.0881	1.43374e-28	4.18963e-27
14	GRMZM2G0273444	926.375	-2.21471	0.199745	-11.0877	1.43924e-28	4.20154e-27
14	GRMZM2G1718714	5001.83	1.70941	0.154235	11.0832	1.51428e-28	4.41626e-27
14	GRMZM6G7063914	902.078	-2.97703	0.268645	-11.0816	1.54037e-28	4.48792e-27
14	GRMZM2G0338853	416706	2.08537	0.188257	11.0772	1.61789e-28	4.7091e-27
14	GRMZM2G1446624	578.44	-2.58312	0.233213	-11.0762	1.6363e-28	4.75801e-27
14	GRMZM2G0383654	58683.6	1.93728	0.174985	11.0712	1.73113e-28	5.0288e-27
14	GRMZM5G8527044	446.34	-3.59538	0.324826	-11.0687	1.78058e-28	5.16736e-27
14	GRMZM2G1296424	211.406	-4.01931	0.363134	-11.0684	1.78567e-28	5.17704e-27
14	GRMZM2G1161354	12423.8	1.44566	0.130643	11.0657	1.83928e-28	5.32723e-27
14	GRMZM2G1166204	885.807	-2.45048	0.221496	-11.0633	1.89023e-28	5.46944e-27
14	GRMZM2G0543504	336.586	-2.74561	0.248302	-11.0576	2.01516e-28	5.82522e-27
14	GRMZM2G0624714	747.528	-3.83532	0.347028	-11.0519	2.14558e-28	6.19615e-27
14	GRMZM2G0470424	3821.78	1.38294	0.125177	11.0478	2.24568e-28	6.47887e-27
14	GRMZM5G8270422	1267.69	-1.79298	0.16237	-11.0426	2.38162e-28	6.86438e-27
14	GRMZM2G1038474	805.979	-2.5675	0.232527	-11.0417	2.4036e-28	6.92097e-27
14	GRMZM2G1061193	3067.38	2.08801	0.189152	11.0388	2.48359e-28	7.14432e-27
14	GRMZM5G8416194	3412.36	1.47647	0.133767	11.0376	2.51734e-28	7.23434e-27
14	GRMZM2G1725063	8190.34	1.59801	0.144819	11.0346	2.60279e-28	7.47263e-27
14	GRMZM2G1688074	463.99	-2.82153	0.255811	-11.0298	2.74589e-28	7.87583e-27
14	GRMZM5G8286303	3260.56	2.36563	0.214524	11.0273	2.82122e-28	8.08404e-27
14	GRMZM2G0626134	823.887	1.86852	0.16958	11.0185	3.1115e-28	8.90717e-27
14	GRMZM2G0840374	517.694	-2.9774	0.270387	-11.0116	3.35803e-28	9.60358e-27
14	GRMZM2G1205634	40280.6	-1.51118	0.137248	-11.0106	3.39718e-28	9.70613e-27
14	GRMZM2G1138884	362.582	-4.32623	0.392933	-11.0101	3.41692e-28	9.75309e-27
14	GRMZM2G1609274	6737.52	-1.63534	0.148638	-11.0021	3.73215e-28	1.06426e-26
14	GRMZM2G0603574	11182.3	1.49687	0.136104	10.998	3.9063e-28	1.11284e-26
14	GRMZM5G8176253	1261.48	-1.76685	0.160661	-10.9974	3.93439e-28	1.11976e-26
14	GRMZM2G1669763	1310.45	-2.59354	0.235956	-10.9916	4.19192e-28	1.19191e-26
14	GRMZM2G1211284	8949.82	1.60429	0.145963	10.9911	4.21982e-28	1.19869e-26
14	GRMZM2G1809304	1730.93	-1.85257	0.16856	-10.9905	4.24488e-28	1.20465e-26
14	GRMZM2G0886694	10578.7	1.92014	0.174714	10.9902	4.26174e-28	1.20827e-26
14	GRMZM2G1420974	11812.6	1.75071	0.159331	10.9879	4.36955e-28	1.23765e-26
14	GRMZM2G1541494	349.67	-3.93655	0.358449	-10.9822	4.65448e-28	1.31709e-26
14	GRMZM2G0509714	9293.74	1.56465	0.142479	10.9816	4.68405e-28	1.32419e-26
14	GRMZM2G1105744	1776.39	-2.01813	0.183811	-10.9793	4.80387e-28	1.35676e-26
14	GRMZM2G1775754	514.871	-2.72888	0.248651	-10.9747	5.05597e-28	1.4266e-26
14	GRMZM2G0611264	5984.04	-1.97311	0.179796	-10.9742	5.08712e-28	1.43401e-26
14	GRMZM2G0584501	4078.08	-1.51645	0.138313	-10.9639	5.69929e-28	1.60505e-26
14	GRMZM2G1041764	304.752	-3.76143	0.343412	-10.9531	6.42195e-28	1.80684e-26
14	GRMZM2G0787564	7923.7	1.44864	0.132401	10.9413	7.31523e-28	2.05621e-26
14	GRMZM2G1302604	449.076	-2.68576	0.245614	-10.9349	7.85278e-28	2.2052e-26
14	GRMZM2G1723421	3683.08	1.39139	0.127312	10.929	8.3773e-28	2.35026e-26
14	GRMZM2G1329951	496.876	3.13046	0.286545	10.9248	8.76969e-28	2.45801e-26
14	GRMZM2G0477273	2768.56	1.51943	0.139099	10.9233	8.91551e-28	2.49651e-26
14	GRMZM2G0775464	853.12	-2.11552	0.193764	-10.918	9.45295e-28	2.6445e-26
14	GRMZM2G4489274	1658.17	-1.98424	0.181886	-10.9093	1.0408e-27	2.90893e-26
14	GRMZM2G0049904	374.506	-4.60226	0.422014	-10.9054	1.0856e-27	3.03126e-26
14	GRMZM2G0380134	5303.65	2.34354	0.214921	10.9042	1.10076e-27	3.07069e-26
14	GRMZM2G3985004	1636.29	1.7618	0.161598	10.9023	1.12331e-27	3.13062e-26
14	GRMZM2G0122764	15809.2	2.40992	0.22111	10.8992	1.16337e-27	3.23922e-26
14	GRMZM2G0317803	10865.5	1.37648	0.126312	10.8974	1.18559e-27	3.29797e-26
14	GRMZM2G0673504	549.321	-2.9439	0.270235	-10.8939	1.23313e-27	3.42377e-26
14	GRMZM2G1135924	9571.26	-1.5829	0.145302	-10.8939	1.23287e-27	3.42377e-26
14	AC233901.1_FG0104	4322.31	1.69358	0.155486	10.8921	1.25649e-27	3.48535e-26
14	GRMZM2G0078013	1528.55	-2.15893	0.198363	-10.8838	1.37771e-27	3.818e-26
14	GRMZM2G0355843	1677.67	-2.01016	0.184773	-10.8791	1.44993e-27	4.01437e-26
14	GRMZM2G1145884	10278	2.67686	0.246255	10.8703	1.59733e-27	4.41832e-26
14	GRMZM2G3988543	1005.8	2.36771	0.217864	10.8679	1.63981e-27	4.53159e-26
14	GRMZM2G4409683	9300.44	-2.01268	0.185475	-10.8515	1.96219e-27	5.4174e-26
14	GRMZM2G1467604	565.207	-3.30832	0.305087	-10.8439	2.13239e-27	5.88181e-26
14	GRMZM2G0933134	819.436	-13.0076	1.20007	-10.839	2.24838e-27	6.19595e-26
14	GRMZM2G0178942	293.333	-3.291	0.303629	-10.8389	2.25231e-27	6.20101e-26
14	GRMZM2G1630861	906.592	-1.87652	0.173218	-10.8333	2.39429e-27	6.58576e-26
14	GRMZM2G0018053	5222.01	1.3556	0.125159	10.8311	2.452e-27	6.7382e-26
14	AC202915.3_FG0023	550.104	-2.81839	0.260234	-10.8302	2.4755e-27	6.79645e-26
14	GRMZM2G1259314	449.739	-2.59981	0.2401	-10.8281	2.53481e-27	6.95282e-26
14	GRMZM2G0924273	70807	2.37315	0.219202	10.8263	2.5841e-27	7.08144e-26
14	GRMZM2G1338444	28071	-1.68988	0.156188	-10.8195	2.78263e-27	7.61842e-26
14	GRMZM2G1787091	1860.07	1.69465	0.156684	10.8157	2.90114e-27	7.93552e-26
14	GRMZM2G0785263	1727.94	-2.64699	0.244958	-10.8059	3.22814e-27	8.82179e-26
14	GRMZM2G5453364	2943.14	-1.45386	0.134575	-10.8033	3.31989e-27	9.06413e-26
14	GRMZM5G8115934	308.005	-2.78659	0.258149	-10.7945	3.65441e-27	9.96823e-26
14	GRMZM2G5894704	220.138	-3.22275	0.298751	-10.7874	3.94696e-27	1.07563e-25
14	GRMZM2G4043754	9467.36	-1.90558	0.176661	-10.7867	3.97888e-27	1.08333e-25
14	GRMZM2G3058514	4368.55	1.46053	0.135408	10.7861	4.00425e-27	1.08923e-25
14	GRMZM2G0101964	5147.13	1.90745	0.176926	10.7811	4.22959e-27	1.14947e-25
14	GRMZM5G8433894	478.063	2.17272	0.20172	10.771	4.72072e-27	1.28176e-25
14	GRMZM2G4330254	4242.73	1.74219	0.161871	10.7629	5.15444e-27	1.39824e-25
14	GRMZM2G1625294	69019	-2.57946	0.23975	-10.7589	5.37913e-27	1.45785e-25
14	GRMZM2G4040254	262.182	-3.92715	0.365276	-10.7512	5.84885e-27	1.5837e-25
14	GRMZM2G0557044	352.262	-2.51557	0.233987	-10.7509	5.86792e-27	1.5874e-25
14	GRMZM2G0607424	1764.1	2.32141	0.215956	10.7495	5.96095e-27	1.61109e-25
14	GRMZM2G4500444	476.489	-2.80763	0.261192	-10.7493	5.97285e-27	1.61283e-25
14	GRMZM2G1761754	259.806	-3.53076	0.328511	-10.7478	6.07132e-27	1.63793e-25
14	GRMZM2G0176704	186.928	-7.45625	0.693821	-10.7466	6.14537e-27	1.65639e-25
14	GRMZM2G0082474	16697.9	-2.57569	0.239713	-10.7449	6.26211e-27	1.68631e-25
14	GRMZM5G8049414	3285.56	-2.05828	0.191704	-10.7368	6.83887e-27	1.83995e-25
14	GRMZM2G1520404	5797.05	1.40933	0.131273	10.7359	6.90641e-27	1.85643e-25
14	GRMZM2G0954114	6208.11	-2.37152	0.220938	-10.7339	7.05642e-27	1.89502e-25
14	GRMZM2G3948273	7865.52	1.2693	0.118257	10.7334	7.09335e-27	1.90321e-25
14	GRMZM2G0168023	519.702	-2.58553	0.240968	-10.7298	7.37889e-27	1.97802e-25
14	GRMZM2G3360654	1952.41	-1.69337	0.157846	-10.728	7.52119e-27	2.01434e-25
14	GRMZM2G1077744	801.834	-3.05437	0.285032	-10.7159	8.57167e-27	2.2936e-25
14	GRMZM2G0301383	781.087	-2.41073	0.225049	-10.712	8.94092e-27	2.39024e-25
14	GRMZM2G1703382	3185.71	2.44274	0.228174	10.7056	9.58373e-27	2.55977e-25
14	GRMZM2G0407504	529.526	-4.21188	0.393548	-10.7023	9.92473e-27	2.64845e-25
14	GRMZM2G0029104	767.332	-2.7466	0.256683	-10.7004	1.01394e-26	2.70329e-25
14	GRMZM5G8456114	230634	2.09776	0.196086	10.6982	1.03799e-26	2.76492e-25
14	GRMZM2G1580973	10923.9	1.48096	0.138486	10.694	1.08618e-26	2.89067e-25
14	GRMZM5G8624882	6531.28	-1.55391	0.145337	-10.6918	1.11215e-26	2.95711e-25
14	GRMZM2G3631833	1044.73	-2.91187	0.272387	-10.6902	1.13112e-26	3.00485e-25
14	GRMZM2G0977043	1137.22	-2.60477	0.243684	-10.6892	1.14407e-26	3.03652e-25
14	GRMZM2G0664134	4270.71	-2.64228	0.247207	-10.6885	1.15187e-26	3.05446e-25
14	GRMZM2G1127284	9458.16	1.465	0.137347	10.6664	1.46164e-26	3.87243e-25
14	GRMZM2G0159084	939.032	1.943	0.18245	10.6495	1.75293e-26	4.63583e-25
14	GRMZM2G1499034	789.986	-2.40856	0.226165	-10.6496	1.7515e-26	4.63583e-25
14	GRMZM2G1668992	1725.37	-3.32764	0.31265	-10.6433	1.8733e-26	4.94974e-25
14	GRMZM2G4307804	725.367	-12.8318	1.20579	-10.6418	1.90427e-26	5.02706e-25
14	GRMZM2G4074954	220.844	-4.21392	0.39634	-10.6321	2.11347e-26	5.57434e-25
14	GRMZM6G2796884	1452.88	-2.35764	0.221873	-10.6261	2.25376e-26	5.93906e-25
14	GRMZM2G0229154	2003.07	-6.08835	0.573001	-10.6254	2.2713e-26	5.97995e-25
14	GRMZM2G1420934	43570.7	1.84781	0.173978	10.6209	2.38162e-26	6.26481e-25
14	GRMZM5G8991493	3159.81	1.53778	0.144865	10.6153	2.52992e-26	6.64899e-25
14	GRMZM2G0104334	685.29	-3.8303	0.360865	-10.6142	2.5586e-26	6.71837e-25
14	GRMZM2G0228764	3340.15	1.65175	0.155772	10.6036	2.86642e-26	7.51995e-25
14	GRMZM2G0811144	33163.6	2.98874	0.281895	10.6023	2.907e-26	7.61964e-25
14	GRMZM2G0331984	8821.6	1.3609	0.128367	10.6016	2.92935e-26	7.66461e-25
14	GRMZM2G1134153	868.922	-2.64761	0.249736	-10.6016	2.92874e-26	7.66461e-25
14	GRMZM2G0509613	6362.21	1.86882	0.176312	10.5995	2.99428e-26	7.82756e-25
14	GRMZM2G1377244	1215.92	1.61232	0.152179	10.5949	3.14658e-26	8.21841e-25
14	GRMZM2G0173344	234.7	-3.59705	0.339535	-10.594	3.1755e-26	8.28661e-25
14	GRMZM2G1508594	239.858	-3.26475	0.308291	-10.5898	3.32252e-26	8.66263e-25
14	GRMZM2G0803874	456.132	-3.6299	0.342887	-10.5863	3.45069e-26	8.98884e-25
14	GRMZM2G0574024	2894.72	-1.88899	0.17853	-10.5808	3.6588e-26	9.52255e-25
14	GRMZM2G1622904	415.568	-3.21815	0.304376	-10.5729	3.97918e-26	1.03473e-24
14	GRMZM2G3876034	269.276	-3.42615	0.324143	-10.5699	4.11046e-26	1.06792e-24
14	GRMZM5G8704464	3073.39	1.88314	0.178166	10.5696	4.123e-26	1.07024e-24
14	GRMZM2G1271344	194.327	-5.47292	0.517838	-10.5688	4.15832e-26	1.07846e-24
14	GRMZM2G0635224	383.672	-2.4605	0.232891	-10.565	4.32769e-26	1.1214e-24
14	GRMZM2G1027864	3876.76	1.48617	0.140741	10.5597	4.58355e-26	1.18666e-24
14	GRMZM2G0157674	1292.22	2.2178	0.21016	10.5529	4.92595e-26	1.27418e-24
14	GRMZM2G7024261	3130.65	1.37233	0.130086	10.5494	5.10961e-26	1.32053e-24
14	GRMZM2G1271234	1576.44	-1.7421	0.16525	-10.5422	5.51787e-26	1.4248e-24
14	GRMZM2G5191522	1919.99	1.51783	0.144018	10.5392	5.70089e-26	1.47077e-24
14	GRMZM2G1496194	934.06	2.18688	0.207572	10.5356	5.92344e-26	1.52685e-24
14	GRMZM2G1789682	4030.45	1.26531	0.12017	10.5293	6.33212e-26	1.63077e-24
14	GRMZM2G085111	5565.49	-1.45652	0.138406	-10.5235	6.73163e-26	1.73215e-24
14	GRMZM2G1106574	2243.03	1.96049	0.186353	10.5203	6.96635e-26	1.79098e-24
14	GRMZM5G8039522	9102.88	1.3224	0.125714	10.5191	7.05625e-26	1.81252e-24
14	GRMZM2G0929814	7332.53	1.67146	0.158959	10.515	7.36427e-26	1.88999e-24
14	GRMZM2G0368294	3007.58	1.36243	0.129572	10.5148	7.3801e-26	1.89241e-24
14	GRMZM2G1253104	9482.74	1.25058	0.118986	10.5103	7.74476e-26	1.98419e-24
14	GRMZM2G0869044	3778.87	1.41403	0.13456	10.5086	7.88814e-26	2.01917e-24
14	GRMZM2G1197054	1696.5	-2.46633	0.234718	-10.5076	7.96807e-26	2.03786e-24
14	GRMZM2G1582814	1195.23	-2.39104	0.227577	-10.5065	8.06072e-26	2.05978e-24
14	GRMZM2G3716704	2877.56	1.6338	0.155519	10.5055	8.1517e-26	2.08122e-24
14	GRMZM2G4000924	1138.18	-1.69725	0.161571	-10.5047	8.22106e-26	2.09712e-24
14	GRMZM2G0598013	7959.44	1.64276	0.156403	10.5034	8.33543e-26	2.12445e-24
14	GRMZM2G4029363	335367	2.13803	0.203598	10.5012	8.52814e-26	2.17169e-24
14	GRMZM2G0526194	282.431	-3.6753	0.350051	-10.4993	8.6995e-26	2.21342e-24
14	GRMZM2G0465764	1237.64	1.60527	0.152962	10.4946	9.14968e-26	2.32596e-24
14	GRMZM2G1073064	1428.62	-6.23368	0.594064	-10.4933	9.2739e-26	2.35551e-24
14	GRMZM2G1214952	375.69	-3.21903	0.306836	-10.4911	9.49553e-26	2.40972e-24
14	GRMZM2G1562274	24515.7	1.62713	0.15514	10.4881	9.79322e-26	2.48314e-24
14	GRMZM2G4603964	452.751	-2.64375	0.252161	-10.4844	1.01921e-25	2.58206e-24
14	GRMZM2G3670924	345.119	2.79342	0.266495	10.4821	1.0445e-25	2.64386e-24
14	GRMZM2G1355864	2340.26	-2.52407	0.240866	-10.4792	1.07701e-25	2.72382e-24
14	GRMZM2G0002214	650.255	-3.21113	0.306604	-10.4732	1.14652e-25	2.89712e-24
14	GRMZM2G0134504	3585.94	1.36494	0.130335	10.4725	1.15555e-25	2.91745e-24
14	GRMZM5G8038744	5284.38	1.48889	0.142234	10.4679	1.21252e-25	3.05865e-24
14	GRMZM2G3130584	359.969	-3.1148	0.297562	-10.4677	1.21528e-25	3.063e-24
14	GRMZM2G4576994	3712.22	1.54169	0.147319	10.465	1.25088e-25	3.15005e-24
14	GRMZM2G0994524	472.816	-2.84735	0.272093	-10.4646	1.25576e-25	3.15962e-24
14	GRMZM2G0538014	1064.93	2.06978	0.197802	10.4639	1.26563e-25	3.18176e-24
14	GRMZM2G0553344	275.224	-3.6042	0.344506	-10.4619	1.29173e-25	3.24462e-24
14	GRMZM5G8432374	1395.11	-2.2587	0.215983	-10.4578	1.35005e-25	3.38821e-24
14	GRMZM2G0278914	715.002	-12.8111	1.22518	-10.4564	1.3689e-25	3.4326e-24
14	GRMZM2G0268004	958.733	2.21005	0.211424	10.4532	1.41654e-25	3.54905e-24
14	GRMZM2G0978124	1915.54	-2.01059	0.1924	-10.4501	1.46432e-25	3.66566e-24
14	GRMZM2G0720414	1308.92	1.82657	0.174841	10.447	1.51243e-25	3.78287e-24
14	GRMZM2G0096334	606.832	-12.5744	1.20409	-10.4431	1.57588e-25	3.93823e-24
14	GRMZM2G1401161	3504.95	1.29762	0.124264	10.4424	1.58732e-25	3.96346e-24
14	GRMZM5G8682223	1311.1	2.30356	0.220638	10.4404	1.62075e-25	4.04351e-24
14	GRMZM2G0093444	2282.51	-2.17327	0.208208	-10.438	1.66307e-25	4.1456e-24
14	GRMZM2G1102583	2938.87	1.59752	0.153098	10.4347	1.72204e-25	4.28897e-24
14	GRMZM2G1666594	4182.72	1.30015	0.124618	10.4331	1.75042e-25	4.35599e-24
14	GRMZM2G1180054	6298.07	1.93207	0.185221	10.4312	1.78676e-25	4.44268e-24
14	GRMZM2G0452393	373.981	-2.76216	0.264904	-10.427	1.86629e-25	4.6365e-24
14	GRMZM2G0207724	966.438	-2.7912	0.267708	-10.4263	1.88109e-25	4.66934e-24
14	GRMZM2G0216874	11727.6	1.67134	0.160346	10.4233	1.94019e-25	4.81199e-24
14	GRMZM2G1796774	2017.43	2.21658	0.212675	10.4224	1.95922e-25	4.85511e-24
14	GRMZM2G3423272	548.727	-2.84793	0.273271	-10.4216	1.97526e-25	4.89075e-24
14	GRMZM2G1726054	357.654	-3.54668	0.340382	-10.4197	2.01528e-25	4.98567e-24
14	GRMZM2G0302034	5845.68	1.88823	0.181301	10.4149	2.12081e-25	5.24235e-24
14	AC217050.4_FG0074	1271.06	2.39227	0.230034	10.3996	2.48891e-25	6.1471e-24
14	GRMZM2G1567134	4486.56	1.61788	0.1557	10.391	2.72382e-25	6.72165e-24
14	GRMZM2G0164474	5258.96	-1.63732	0.157637	-10.3866	2.85254e-25	7.03339e-24
14	GRMZM2G1054944	464.783	-3.38829	0.326276	-10.3847	2.9106e-25	7.17057e-24
14	GRMZM2G0905954	4508.97	2.2441	0.216138	10.3827	2.97129e-25	7.31397e-24
14	GRMZM2G0255924	659.594	-2.17973	0.209975	-10.3809	3.03028e-25	7.45298e-24
14	GRMZM2G0744272	386.68	-2.83712	0.273314	-10.3804	3.04369e-25	7.47973e-24
14	GRMZM2G0490314	1123.36	1.93766	0.186681	10.3795	3.07418e-25	7.54838e-24
14	GRMZM2G0243893	32874.9	1.30178	0.125539	10.3695	3.41264e-25	8.37246e-24
14	GRMZM2G4728524	78161.3	2.58774	0.249565	10.369	3.43075e-25	8.40989e-24
14	GRMZM2G0489044	1869.53	-2.8475	0.274666	-10.3671	3.49815e-25	8.568e-24
14	GRMZM2G0086273	289.535	-3.09562	0.298658	-10.3651	3.57442e-25	8.74755e-24
14	GRMZM2G018004	980.331	3.13794	0.302777	10.3639	3.61911e-25	8.84957e-24
14	GRMZM5G8613574	949.776	-2.2404	0.216185	-10.3634	3.63913e-25	8.89116e-24
14	GRMZM2G0835384	202.712	-4.6791	0.451562	-10.362	3.69049e-25	9.00919e-24
14	GRMZM2G0627774	762.462	-2.4081	0.232449	-10.3597	3.78216e-25	9.22535e-24
14	GRMZM2G1420634	1342.45	-1.58101	0.152665	-10.3561	3.92671e-25	9.57002e-24
14	GRMZM2G0043973	3768.59	-1.58988	0.153604	-10.3505	4.16213e-25	1.01354e-23
14	GRMZM2G0720344	8110.79	1.40872	0.136136	10.3479	4.27754e-25	1.04079e-23
14	GRMZM2G0017504	16253.2	1.62502	0.157104	10.3436	4.476e-25	1.08818e-23
14	GRMZM2G1296753	2456.27	1.74972	0.169193	10.3416	4.5691e-25	1.1099e-23
14	GRMZM2G1374094	31268.4	1.41263	0.136651	10.3375	4.76751e-25	1.15714e-23
14	GRMZM2G1126814	406.48	-4.14706	0.401251	-10.3353	4.87853e-25	1.18311e-23
14	GRMZM2G0172494	12421.9	1.13939	0.110272	10.3325	5.02102e-25	1.21667e-23
14	GRMZM2G0219124	845.753	-2.41658	0.233937	-10.33	5.15438e-25	1.24796e-23
14	GRMZM2G1031524	2917.99	-1.78731	0.173105	-10.325	5.43078e-25	1.3138e-23
14	GRMZM2G0310284	28571.8	1.52782	0.147997	10.3234	5.52577e-25	1.33569e-23
14	GRMZM2G0408583	3618.44	2.13763	0.207182	10.3177	5.86356e-25	1.41618e-23
14	GRMZM2G0274794	2520.08	2.3241	0.225313	10.315	6.02858e-25	1.45485e-23
14	GRMZM2G0584474	16206.5	1.94335	0.188418	10.3141	6.08755e-25	1.46787e-23
14	GRMZM2G0604704	5917.79	1.49598	0.145101	10.3099	6.35377e-25	1.53082e-23
14	GRMZM5G8180584	44475.8	1.43488	0.139185	10.3091	6.40771e-25	1.54255e-23
14	GRMZM2G0851984	225.954	-3.58824	0.34846	-10.2974	7.23753e-25	1.7409e-23
14	GRMZM2G1336532	907.046	-1.65584	0.160887	-10.292	7.65813e-25	1.84057e-23
14	GRMZM2G1571564	8351.63	1.43644	0.139642	10.2866	8.09437e-25	1.94383e-23
14	GRMZM2G3688864	569.336	-12.4825	1.21365	-10.285	8.23079e-25	1.97499e-23
14	GRMZM2G1659614	184.423	-4.71299	0.458769	-10.2731	9.31532e-25	2.23341e-23
14	GRMZM2G0392784	461.066	2.56096	0.249377	10.2694	9.67679e-25	2.31819e-23
14	GRMZM2G0092323	780.198	-2.19055	0.213309	-10.2694	9.68488e-25	2.31824e-23
14	GRMZM2G1813714	3963.99	-2.55863	0.249184	-10.268	9.81796e-25	2.3482e-23
14	GRMZM2G1261904	6732.33	1.41677	0.138103	10.2588	1.08013e-24	2.5813e-23
14	GRMZM2G1134954	2888.79	1.5217	0.148392	10.2547	1.12773e-24	2.69288e-23
14	GRMZM2G0509251	3016.39	1.50009	0.146333	10.2512	1.1687e-24	2.78843e-23
14	GRMZM2G0199074	279.726	-3.28542	0.320664	-10.2457	1.23767e-24	2.95061e-23
14	GRMZM2G302295	1660.25	14.2868	1.39465	10.2439	1.26005e-24	3.00153e-23
14	GRMZM2G1571272	167.692	-5.07132	0.49512	-10.2426	1.27744e-24	3.04051e-23
14	GRMZM2G0664414	1318.49	1.91128	0.186645	10.2402	1.30968e-24	3.11473e-23
14	GRMZM2G1412413	18196.9	1.3206	0.129049	10.2333	1.40613e-24	3.34143e-23
14	GRMZM2G0322184	5311.98	-1.94286	0.189866	-10.2328	1.41351e-24	3.35627e-23
14	GRMZM2G1552163	414219	2.22877	0.217817	10.2323	1.42105e-24	3.37146e-23
14	GRMZM2G1016173	5164.25	2.12552	0.207757	10.2308	1.44323e-24	3.42132e-23
14	GRMZM2G1779704	1478.91	1.79982	0.176018	10.2252	1.52903e-24	3.62182e-23
14	GRMZM2G0295064	539.511	-2.90778	0.284398	-10.2243	1.54284e-24	3.6516e-23
14	GRMZM2G1442734	8920.52	1.35533	0.132581	10.2226	1.57035e-24	3.71372e-23
14	GRMZM5G8192124	3102.8	2.0805	0.203532	10.222	1.58057e-24	3.73489e-23
14	GRMZM2G1639884	18552.7	1.57752	0.154428	10.2153	1.69397e-24	3.99966e-23
14	GRMZM2G3249734	9143.33	-1.6707	0.163575	-10.2137	1.72225e-24	4.0632e-23
14	GRMZM2G0963914	32504.3	1.36587	0.13383	10.206	1.86479e-24	4.39595e-23
14	GRMZM2G0849354	7698.42	-2.23525	0.219082	-10.2028	1.92601e-24	4.53666e-23
14	GRMZM2G4143174	572.089	-4.07715	0.399652	-10.2018	1.94701e-24	4.58246e-23
14	GRMZM2G1425654	1725.42	1.83745	0.180164	10.1988	2.00784e-24	4.72186e-23
14	GRMZM2G1363644	1831.75	-3.61293	0.354438	-10.1934	2.12187e-24	4.98605e-23
14	GRMZM2G0848594	1186.36	-7.62647	0.748306	-10.1916	2.1609e-24	5.07374e-23
14	GRMZM2G0766313	30407.8	2.15476	0.211443	10.1907	2.18198e-24	5.11916e-23
14	GRMZM2G1305442	5623.28	1.24219	0.121926	10.1881	2.24206e-24	5.25592e-23
14	GRMZM2G0818033	2683.72	1.42841	0.140241	10.1854	2.30501e-24	5.39922e-23
14	GRMZM2G4778464	4244.36	2.63373	0.258595	10.1848	2.31866e-24	5.42688e-23
14	GRMZM2G3008624	683.395	-1.83769	0.180461	-10.1833	2.35453e-24	5.50647e-23
14	GRMZM2G0952994	6586.21	1.52741	0.150018	10.1815	2.3981e-24	5.60391e-23
14	GRMZM2G0786561	1948.18	-1.88147	0.184824	-10.1798	2.4411e-24	5.6999e-23
14	GRMZM2G1506564	2310.92	1.61271	0.158458	10.1775	2.49798e-24	5.82809e-23
14	GRMZM2G0304364	638.932	-4.12077	0.404966	-10.1756	2.54823e-24	5.94064e-23
14	GRMZM2G0004534	342.752	-4.07699	0.400797	-10.1722	2.63858e-24	6.14641e-23
14	GRMZM2G0955524	4708.59	-1.3214	0.129923	-10.1706	2.68203e-24	6.2427e-23
14	GRMZM2G1815464	6725.42	2.27659	0.223937	10.1662	2.80711e-24	6.52869e-23
14	GRMZM2G4363042	12134.5	1.65417	0.162865	10.1567	3.09391e-24	7.19006e-23
14	GRMZM2G1440882	1804.46	-1.55546	0.153155	-10.1561	3.11143e-24	7.22507e-23
14	GRMZM5G8265774	278.237	-3.08184	0.303449	-10.1561	3.1142e-24	7.22583e-23
14	GRMZM2G1342563	13758.4	1.37374	0.135315	10.1522	3.24119e-24	7.51457e-23
14	GRMZM2G0689731	1100.48	-1.9743	0.194496	-10.1509	3.28438e-24	7.60872e-23
14	AC233967.1_FG0014	999.144	1.71216	0.168708	10.1487	3.35836e-24	7.77401e-23
14	GRMZM2G1559744	4387.88	-1.30732	0.128828	-10.1478	3.38914e-24	7.83912e-23
14	GRMZM5G8686644	1981.22	2.04102	0.201154	10.1466	3.43242e-24	7.93301e-23
14	GRMZM2G0584564	2025.82	-1.654	0.163036	-10.145	3.48773e-24	8.05452e-23
14	GRMZM2G4385513	18333	1.42146	0.140127	10.1441	3.52053e-24	8.12392e-23
14	GRMZM2G1344263	2896.57	1.42755	0.140764	10.1414	3.61743e-24	8.341e-23
14	GRMZM2G0748982	4825.01	1.30856	0.129035	10.1411	3.6288e-24	8.36068e-23
14	GRMZM2G1499751	2308.29	1.41816	0.139863	10.1396	3.68497e-24	8.48347e-23
14	AC212068.4_FG0054	1743.61	-2.26	0.22292	-10.1382	3.73979e-24	8.60298e-23
14	GRMZM2G3342394	4558.24	-1.47747	0.145853	-10.1299	4.07113e-24	9.3579e-23
14	GRMZM2G0296414	4178.91	1.50993	0.149101	10.1269	4.19684e-24	9.63935e-23
14	GRMZM2G1183443	2446.05	-1.59124	0.157149	-10.1257	4.25028e-24	9.75449e-23
14	GRMZM2G1696814	152.674	-3.76228	0.371582	-10.125	4.27881e-24	9.81234e-23
14	GRMZM2G3179004	858.047	-2.01817	0.199395	-10.1215	4.43495e-24	1.01625e-22
14	GRMZM2G1585682	8059.31	1.33342	0.131756	10.1203	4.49004e-24	1.02808e-22
14	GRMZM2G0731804	367.089	-3.13983	0.310282	-10.1193	4.53668e-24	1.03795e-22
14	GRMZM2G3014054	416.251	-2.78153	0.275069	-10.1121	4.88165e-24	1.116e-22
14	GRMZM2G4196064	3611.76	1.8693	0.184859	10.112	4.88537e-24	1.116e-22
14	GRMZM5G8389074	663.01	-3.26577	0.32297	-10.1117	4.90276e-24	1.1191e-22
14	GRMZM2G0193252	3749.79	1.53376	0.15177	10.1058	5.20877e-24	1.18803e-22
14	AC215260.3_FG0044	2005.83	1.77302	0.175462	10.1049	5.25514e-24	1.19768e-22
14	GRMZM2G1805594	278.979	-3.8809	0.384448	-10.0947	5.82968e-24	1.3276e-22
14	GRMZM2G1009764	7977.73	1.36293	0.135028	10.0937	5.8924e-24	1.34085e-22
14	GRMZM2G1231434	586.652	2.53165	0.250827	10.0932	5.92084e-24	1.34628e-22
14	GRMZM5G8518153	3764.62	1.28315	0.127151	10.0915	6.02192e-24	1.36735e-22
14	GRMZM5G8707523	9332.41	1.19716	0.11863	10.0915	6.02275e-24	1.36735e-22
14	GRMZM2G0645624	247.009	-5.33951	0.529193	-10.0899	6.12259e-24	1.38895e-22
14	GRMZM2G0989734	7342.68	1.66347	0.164908	10.0873	6.28828e-24	1.42544e-22
14	GRMZM2G1642244	6515.23	-1.8065	0.17909	-10.0871	6.30046e-24	1.4271e-22
14	GRMZM2G0241044	970.314	-2.53895	0.25195	-10.0772	6.96926e-24	1.57738e-22
14	GRMZM2G1575054	1404.6	-2.4167	0.239884	-10.0745	7.16577e-24	1.62062e-22
14	GRMZM2G1575743	1967.32	1.59435	0.158278	10.0731	7.26562e-24	1.64194e-22
14	GRMZM2G1713903	8778.11	1.82437	0.181228	10.0667	7.7519e-24	1.75049e-22
14	GRMZM2G0677474	3155.47	-1.85455	0.184267	-10.0645	7.93135e-24	1.78965e-22
14	GRMZM2G0076834	3321.21	1.41426	0.140656	10.0547	8.75842e-24	1.97476e-22
14	GRMZM2G1176094	2132.76	1.63095	0.162219	10.0541	8.81595e-24	1.98621e-22
14	GRMZM2G0985694	2911.53	1.71792	0.170881	10.0533	8.88326e-24	1.99985e-22
14	GRMZM2G3830884	13789.1	2.08959	0.207903	10.0508	9.11383e-24	2.05019e-22
14	GRMZM2G3743024	26267.6	2.51694	0.250515	10.0471	9.46195e-24	2.12689e-22
14	GRMZM2G1083963	191.776	-6.92381	0.689852	-10.0367	1.05181e-23	2.3625e-22
14	GRMZM6G0079232	1014.28	1.6498	0.164401	10.0352	1.06727e-23	2.39538e-22
14	GRMZM2G1711811	5201.37	1.34239	0.13391	10.0246	1.18877e-23	2.66606e-22
14	GRMZM2G1544494	342.659	-4.32235	0.431264	-10.0225	1.2137e-23	2.7199e-22
14	GRMZM2G0258544	6714.14	-1.51029	0.150744	-10.0189	1.25928e-23	2.81991e-22
14	GRMZM2G0895674	1783.2	-1.80949	0.180665	-10.0157	1.30073e-23	2.91051e-22
14	GRMZM2G0232794	195.252	-3.74509	0.374079	-10.0115	1.35676e-23	3.03359e-22
14	GRMZM6G9240064	3308.04	1.81644	0.181623	10.0011	1.50697e-23	3.3669e-22
14	GRMZM2G1197824	35988.9	-1.89103	0.189187	-9.99554	1.59414e-23	3.55896e-22
14	GRMZM2G0270214	7165.64	1.26045	0.126149	9.99178	1.65582e-23	3.69387e-22
14	GRMZM2G4208821	1060.05	1.62557	0.162766	9.98713	1.73541e-23	3.86849e-22
14	GRMZM5G8441433	19532.7	2.48398	0.248734	9.98649	1.74659e-23	3.89048e-22
14	GRMZM2G1688934	635.926	-2.71194	0.271604	-9.9849	1.77482e-23	3.95039e-22
14	GRMZM2G4205714	193.877	-4.29089	0.429841	-9.98249	1.81841e-23	4.04435e-22
14	GRMZM2G3843274	11088.3	-1.17139	0.117475	-9.97143	2.03286e-23	4.5179e-22
14	GRMZM2G1291664	295.362	-2.97879	0.298743	-9.97107	2.04017e-23	4.53074e-22
14	GRMZM2G0542254	1469.58	-1.71485	0.172011	-9.96941	2.07458e-23	4.6037e-22
14	AC212023.4_FG0043	1145.16	2.65919	0.266806	9.96678	2.13017e-23	4.72351e-22
14	GRMZM2G3862094	375.758	-3.3357	0.334718	-9.96573	2.15296e-23	4.77044e-22
14	GRMZM2G0176164	733.129	-1.9611	0.196787	-9.96557	2.15623e-23	4.77411e-22
14	GRMZM2G0510594	7201.78	1.26168	0.126645	9.96236	2.22719e-23	4.92753e-22
14	GRMZM2G0072563	3810.57	-2.5242	0.253385	-9.9619	2.23751e-23	4.94665e-22
14	GRMZM2G3844394	2543.86	-1.49955	0.150533	-9.96161	2.24406e-23	4.95743e-22
14	GRMZM2G0608564	4847.86	1.51519	0.152145	9.95882	2.30776e-23	5.09433e-22
14	GRMZM2G0870814	4619.42	1.27439	0.128054	9.95195	2.47294e-23	5.45488e-22
14	GRMZM2G3681513	212.717	-3.14656	0.316368	-9.94588	2.62828e-23	5.79321e-22
14	GRMZM2G4175974	783.21	-2.84498	0.286322	-9.9363	2.89365e-23	6.37338e-22
14	GRMZM2G1520894	684.708	-2.02608	0.203937	-9.93483	2.93669e-23	6.46334e-22
14	GRMZM2G0528934	1596.6	1.84517	0.18576	9.93312	2.98763e-23	6.57057e-22
14	GRMZM2G0008364	373.642	-2.94029	0.296105	-9.92989	3.08593e-23	6.78168e-22
14	GRMZM2G0175254	641.198	-1.90153	0.191629	-9.92294	3.30855e-23	7.26552e-22
14	GRMZM2G0869714	5849.29	1.74337	0.175742	9.92005	3.40596e-23	7.47387e-22
14	GRMZM2G0799134	653.404	1.88674	0.190252	9.91701	3.5112e-23	7.69337e-22
14	GRMZM5G8283122	5101.54	1.56747	0.158058	9.91707	3.50895e-23	7.69337e-22
14	GRMZM5G8245344	1405.24	1.83727	0.185298	9.91524	3.57407e-23	7.82531e-22
14	GRMZM2G4002384	4337.54	-1.24691	0.125775	-9.91378	3.62651e-23	7.93423e-22
14	GRMZM2G0117464	6350.53	1.79161	0.180722	9.9136	3.63332e-23	7.94324e-22
14	GRMZM2G0063774	7709.34	1.60087	0.161485	9.91345	3.63861e-23	7.94893e-22
14	GRMZM2G1248904	590.973	-3.27082	0.330032	-9.91061	3.74346e-23	8.1659e-22
14	GRMZM5G8802684	156.862	-4.87398	0.491794	-9.91062	3.74315e-23	8.1659e-22
14	GRMZM2G1025724	3773.86	-1.72231	0.173801	-9.90969	3.77799e-23	8.23513e-22
14	GRMZM2G3369084	9708.34	-1.33027	0.134302	-9.90504	3.95831e-23	8.6218e-22
14	GRMZM5G8548804	254.64	-5.50913	0.556217	-9.90464	3.97417e-23	8.64997e-22
14	GRMZM2G0818434	2241.03	-1.94669	0.196714	-9.89602	4.33178e-23	9.42138e-22
14	GRMZM2G4084583	3567.83	2.3437	0.236859	9.89492	4.37976e-23	9.51873e-22
14	GRMZM2G0405114	25773.6	1.1452	0.11574	9.89457	4.39504e-23	9.53984e-22
14	GRMZM2G4227504	1637.72	-2.47058	0.249691	-9.89455	4.39594e-23	9.53984e-22
14	GRMZM2G0114794	7856.49	1.35305	0.136782	9.89205	4.50711e-23	9.76674e-22
14	GRMZM2G1086434	11503.1	1.73147	0.175036	9.89207	4.50633e-23	9.76674e-22
14	GRMZM2G1378613	1938.93	2.96465	0.299764	9.88995	4.60269e-23	9.96654e-22
14	GRMZM2G1232464	1102.68	-8.37108	0.846652	-9.88727	4.72745e-23	1.02292e-21
14	GRMZM2G3140943	2408.06	1.91257	0.193484	9.8849	4.84073e-23	1.04666e-21
14	GRMZM2G0811583	1408.54	-1.73106	0.175146	-9.88356	4.9058e-23	1.05995e-21
14	GRMZM2G0311673	315.426	-4.21334	0.426429	-9.88052	5.05681e-23	1.09178e-21
14	GRMZM2G1754254	353.708	-3.52313	0.356599	-9.87981	5.09298e-23	1.09879e-21
14	GRMZM2G1637174	1826.89	-1.40304	0.142129	-9.87159	5.52824e-23	1.19182e-21
14	GRMZM5G8785613	440.734	-3.5986	0.364574	-9.8707	5.57765e-23	1.2016e-21
14	GRMZM2G0269103	620.604	-2.33772	0.236879	-9.86885	5.68111e-23	1.2221e-21
14	GRMZM2G1677583	4391.74	1.52923	0.154954	9.86889	5.67885e-23	1.2221e-21
14	GRMZM2G0520114	365.846	-3.00548	0.304565	-9.86811	5.72331e-23	1.23028e-21
14	GRMZM2G1140934	736.755	-1.80714	0.183139	-9.86757	5.75429e-23	1.23604e-21
14	GRMZM2G1500582	5958.4	1.35419	0.137292	9.86355	5.98956e-23	1.28564e-21
14	GRMZM2G0352684	3567.33	1.41719	0.143688	9.86299	6.02282e-23	1.29184e-21
14	GRMZM6G5786552	1892.19	1.42218	0.144268	9.8579	6.33638e-23	1.35811e-21
14	GRMZM2G0377784	1849.9	1.82408	0.185161	9.85132	6.76505e-23	1.44894e-21
14	GRMZM2G1040251	3969.49	1.31854	0.133868	9.84953	6.88624e-23	1.47383e-21
14	GRMZM2G0047684	1677.86	1.64551	0.167095	9.84775	7.00953e-23	1.49804e-21
14	GRMZM2G0194462	1526.94	-1.62272	0.16478	-9.8478	7.00616e-23	1.49804e-21
14	GRMZM2G4402593	1961.63	-2.33356	0.236996	-9.84643	7.10213e-23	1.51673e-21
14	GRMZM5G8977764	2267.87	-2.46881	0.250774	-9.84473	7.22329e-23	1.54149e-21
14	GRMZM2G1407583	1809.75	1.41119	0.143371	9.8429	7.3562e-23	1.56872e-21
14	GRMZM2G0648524	174.184	-4.43636	0.450747	-9.84226	7.40324e-23	1.57761e-21
14	GRMZM2G1535824	9117.5	1.37925	0.140183	9.83887	7.65651e-23	1.63041e-21
14	GRMZM2G0923793	7341.65	1.71759	0.174619	9.83623	7.86033e-23	1.6726e-21
14	GRMZM2G4606171	1141.77	-3.38155	0.343844	-9.83453	7.9939e-23	1.6998e-21
14	GRMZM2G1214944	2019.15	1.90694	0.193987	9.83023	8.34253e-23	1.77265e-21
14	GRMZM2G110553	1438.16	2.22378	0.226272	9.82788	8.53963e-23	1.81323e-21
14	GRMZM2G0793434	813.197	-2.1787	0.221708	-9.82687	8.62551e-23	1.83015e-21
14	GRMZM2G3592344	1300.57	-1.72511	0.175726	-9.81704	9.5094e-23	2.01624e-21
14	GRMZM2G0488464	3568.58	1.58553	0.161571	9.81325	9.87368e-23	2.09197e-21
14	GRMZM2G0452752	7374.15	-1.2278	0.125133	-9.81191	1.00054e-22	2.11836e-21
14	GRMZM2G1761974	453.96	-12.1558	1.24051	-9.79902	1.13683e-22	2.40518e-21
14	GRMZM5G8463434	3485.69	1.85056	0.18891	9.79603	1.17093e-22	2.47557e-21
14	GRMZM2G1603513	2431.08	1.64087	0.167624	9.789	1.25533e-22	2.6521e-21
14	GRMZM2G1055703	25360.7	1.0665	0.108956	9.78835	1.26345e-22	2.66735e-21
14	GRMZM2G0759744	1972.35	-3.38931	0.346318	-9.78672	1.28399e-22	2.70877e-21
14	GRMZM2G0656944	1506.62	1.87054	0.191139	9.78628	1.28947e-22	2.71838e-21
14	AC191421.3_FG0014	246.838	3.293	0.336539	9.78492	1.30704e-22	2.75346e-21
14	GRMZM5G8525054	405.139	-2.81435	0.287911	-9.77508	1.44047e-22	3.03238e-21
14	GRMZM2G0958114	847.433	-3.13729	0.321123	-9.76973	1.51854e-22	3.19446e-21
14	GRMZM2G0552044	5727.95	-2.38497	0.244144	-9.7687	1.53413e-22	3.22496e-21
14	GRMZM2G0630693	274.073	-3.91891	0.401271	-9.76624	1.57176e-22	3.30171e-21
14	GRMZM2G0270684	803.598	-1.9893	0.203714	-9.76512	1.58926e-22	3.3361e-21
14	GRMZM2G0131964	2620.71	-1.47671	0.151236	-9.76429	1.60225e-22	3.36097e-21
14	GRMZM2G0853814	26779.2	-2.93759	0.300956	-9.76088	1.65708e-22	3.47351e-21
14	GRMZM2G0503072	4045.66	2.61576	0.268011	9.75991	1.67305e-22	3.50449e-21
14	GRMZM5G8618004	2188.4	1.60157	0.164148	9.75686	1.72418e-22	3.60905e-21
14	GRMZM2G0582504	17445.2	1.72784	0.177093	9.75672	1.72651e-22	3.61135e-21
14	GRMZM2G4409493	1704.19	-1.58348	0.162388	-9.75121	1.82284e-22	3.81014e-21
14	GRMZM2G1262184	799.778	1.73771	0.178219	9.75045	1.83654e-22	3.83608e-21
14	GRMZM2G1604444	275.615	-4.21735	0.432534	-9.75034	1.83858e-22	3.83762e-21
14	AC217300.3_FG0054	3561.11	2.02334	0.207591	9.74677	1.90428e-22	3.97193e-21
14	GRMZM2G0310654	343.256	-3.51037	0.360225	-9.74492	1.93922e-22	4.04197e-21
14	GRMZM2G1686742	3059.16	1.35742	0.139344	9.74153	2.00511e-22	4.17634e-21
14	GRMZM2G0274374	2764.07	1.49389	0.153355	9.74139	2.00793e-22	4.17927e-21
14	GRMZM2G0256114	723.976	-11.8669	1.21853	-9.73874	2.06101e-22	4.28672e-21
14	GRMZM2G0071203	6240.15	1.20098	0.123396	9.73277	2.18555e-22	4.54255e-21
14	GRMZM2G3047454	116.38	-4.69536	0.482596	-9.72938	2.25962e-22	4.69321e-21
14	GRMZM2G1111722	2194.26	1.53695	0.157986	9.7284	2.28157e-22	4.73545e-21
14	GRMZM2G3170514	159.11	-3.63471	0.373624	-9.72826	2.28471e-22	4.73865e-21
14	GRMZM5G8692992	1211.61	-1.51037	0.155276	-9.72698	2.31368e-22	4.79536e-21
14	GRMZM2G0320284	4847.12	2.13568	0.219606	9.72506	2.3576e-22	4.88297e-21
14	GRMZM2G1565163	5005.34	1.37616	0.141554	9.72178	2.43497e-22	5.03967e-21
14	GRMZM2G1070894	5590.54	1.2667	0.130315	9.72028	2.47112e-22	5.11092e-21
14	GRMZM2G3906412	1186.06	-1.86851	0.192239	-9.71973	2.48441e-22	5.13479e-21
14	GRMZM2G1363002	1194.3	1.93715	0.199341	9.7178	2.532e-22	5.2295e-21
14	GRMZM2G0230594	1933.05	1.47214	0.151526	9.71546	2.59082e-22	5.34724e-21
14	GRMZM2G0815734	351.244	-2.98535	0.307306	-9.7146	2.61274e-22	5.38871e-21
14	GRMZM2G1570074	11799	1.89533	0.195143	9.71253	2.66635e-22	5.49545e-21
14	GRMZM2G0131704	2399.31	1.89893	0.195601	9.7082	2.78211e-22	5.73002e-21
14	GRMZM2G146981	857.213	2.64243	0.272194	9.7079	2.79021e-22	5.7427e-21
14	GRMZM2G1688584	3461.75	1.26997	0.130825	9.70741	2.80376e-22	5.76657e-21
14	GRMZM2G0998624	730.667	-2.33504	0.240578	-9.70595	2.84411e-22	5.84547e-21
14	GRMZM2G1547254	1623.73	1.58841	0.163758	9.69971	3.0235e-22	6.20986e-21
14	GRMZM2G0194114	1372.03	-2.34622	0.241917	-9.69847	3.06047e-22	6.28118e-21
14	GRMZM2G0478674	7373.43	-1.28281	0.132271	-9.69841	3.06248e-22	6.28118e-21
14	GRMZM2G0155424	262.975	-2.61878	0.270027	-9.69824	3.06756e-22	6.28722e-21
14	GRMZM2G0979893	131.652	-6.73251	0.694237	-9.69772	3.0831e-22	6.31468e-21
14	GRMZM2G1126564	2767.69	-2.63663	0.271944	-9.6955	3.15101e-22	6.4493e-21
14	GRMZM2G1376963	2753.37	-1.64868	0.170209	-9.68624	3.4498e-22	7.05595e-21
14	GRMZM2G4093434	360.694	-2.79725	0.288858	-9.68382	3.53273e-22	7.22056e-21
14	GRMZM2G1466734	1435.54	1.99542	0.206075	9.68298	3.56175e-22	7.27485e-21
14	GRMZM2G0069434	247.041	-3.04769	0.314752	-9.68286	3.56612e-22	7.27872e-21
14	GRMZM2G0087893	737.19	2.08228	0.215222	9.67502	3.8502e-22	7.85313e-21
14	GRMZM2G1804524	475.579	-2.50103	0.258533	-9.67391	3.89222e-22	7.93335e-21
14	GRMZM2G0650734	983.579	-1.80966	0.187192	-9.66737	4.14913e-22	8.45118e-21
14	GRMZM2G1273384	571.003	2.41612	0.249946	9.66654	4.18269e-22	8.51366e-21
14	GRMZM2G3903343	217.343	-3.37907	0.349709	-9.6625	4.35126e-22	8.85065e-21
14	GRMZM2G1080324	184.969	-5.05007	0.522674	-9.662	4.37257e-22	8.88788e-21
14	GRMZM2G1580343	4348.49	1.42913	0.148081	9.65102	4.86705e-22	9.88617e-21
14	GRMZM2G4726714	875.563	2.25702	0.233927	9.64837	4.99439e-22	1.01379e-20
14	GRMZM2G1494283	180514	1.78683	0.185217	9.64721	5.0509e-22	1.02455e-20
14	GRMZM2G1625354	1778.8	-2.11304	0.219179	-9.64073	5.3805e-22	1.09066e-20
14	GRMZM2G0746113	354.74	2.98683	0.309839	9.63996	5.42101e-22	1.09812e-20
14	GRMZM2G1422074	287.024	-3.17619	0.329544	-9.63814	5.51813e-22	1.11702e-20
14	GRMZM2G0924753	1374.45	1.73526	0.1801	9.63495	5.69202e-22	1.15143e-20
14	GRMZM2G0002782	3179.91	1.55255	0.161157	9.63375	5.75874e-22	1.16413e-20
14	GRMZM2G1267324	651.952	-2.53857	0.263523	-9.63318	5.79064e-22	1.16978e-20
14	GRMZM2G0243543	2929.96	1.27933	0.132812	9.63269	5.81835e-22	1.17457e-20
14	GRMZM2G0045723	359.354	-4.13955	0.429998	-9.62689	6.15636e-22	1.24196e-20
14	GRMZM5G8786154	4534.29	-1.45512	0.151198	-9.62391	6.33751e-22	1.27763e-20
14	GRMZM2G4772384	366.516	-11.847	1.2311	-9.62304	6.39167e-22	1.28767e-20
14	GRMZM2G0880602	3109.09	1.39975	0.14546	9.62293	6.39823e-22	1.28811e-20
14	GRMZM2G0777114	5857.24	1.4155	0.147131	9.62072	6.53689e-22	1.31424e-20
14	GRMZM2G1165174	2523.18	-2.02114	0.21008	-9.62079	6.53254e-22	1.31424e-20
14	GRMZM2G0723003	5125.46	1.26864	0.131877	9.61992	6.58832e-22	1.32367e-20
14	GRMZM2G0233284	2144.85	-1.95856	0.203633	-9.6181	6.70597e-22	1.3464e-20
14	GRMZM2G1026834	421.835	-3.4653	0.360379	-9.61573	6.86215e-22	1.37681e-20
14	GRMZM2G1334004	9522.73	1.64935	0.171554	9.61416	6.9675e-22	1.397e-20
14	GRMZM2G0636173	5833.81	1.19926	0.124756	9.61288	7.05503e-22	1.41359e-20
14	GRMZM2G1493153	146.182	-4.50805	0.468975	-9.61255	7.07737e-22	1.41711e-20
14	GRMZM2G1041254	3328.2	1.40264	0.145936	9.61137	7.15868e-22	1.43242e-20
14	GRMZM2G1194714	22982.2	1.51224	0.157472	9.60328	7.74432e-22	1.54855e-20
14	GRMZM2G0684961	1809.48	1.4652	0.152655	9.5981	8.14346e-22	1.62726e-20
14	GRMZM2G1073883	534.771	-2.26314	0.23586	-9.59529	8.36821e-22	1.67104e-20
14	GRMZM2G1294931	533.976	-2.88244	0.30048	-9.59282	8.57136e-22	1.71045e-20
14	GRMZM5G8857064	2058.72	1.52122	0.158583	9.59261	8.58824e-22	1.71266e-20
14	GRMZM2G1512454	539.932	-3.47272	0.362082	-9.59097	8.72615e-22	1.73898e-20
14	GRMZM2G0087734	305.853	-3.1596	0.329512	-9.58871	8.9191e-22	1.77624e-20
14	GRMZM2G0319174	1273.6	-1.53491	0.160085	-9.58809	8.97332e-22	1.78583e-20
14	GRMZM2G0352484	419.817	-2.81388	0.293893	-9.57451	1.02346e-21	2.03547e-20
14	GRMZM2G0710213	1280.29	2.26746	0.23696	9.56898	1.07961e-21	2.14571e-20
14	GRMZM2G0499904	506.598	-3.08267	0.322268	-9.56553	1.11623e-21	2.21699e-20
14	GRMZM2G0270594	14592.1	1.12225	0.117359	9.5626	1.14831e-21	2.27918e-20
14	GRMZM2G3203734	553.358	-2.84505	0.297583	-9.56053	1.17161e-21	2.32384e-20
14	GRMZM2G1777203	3417.49	1.30011	0.13599	9.56029	1.17425e-21	2.32753e-20
14	GRMZM2G1391574	986.199	-1.68624	0.176396	-9.55939	1.18456e-21	2.34638e-20
14	GRMZM6G2052473	746.731	-2.29368	0.239964	-9.55842	1.19564e-21	2.36674e-20
14	GRMZM2G1488723	12744.3	1.17464	0.122932	9.55519	1.23359e-21	2.44023e-20
14	GRMZM2G1162921	5482.26	1.3222	0.138431	9.55132	1.28054e-21	2.53141e-20
14	GRMZM2G0819154	2131.68	-2.99547	0.313781	-9.54636	1.34333e-21	2.65375e-20
14	GRMZM2G0323514	10122.3	1.31827	0.138098	9.54591	1.34915e-21	2.66346e-20
14	GRMZM2G0274513	12516.3	1.27354	0.133435	9.54425	1.37099e-21	2.70476e-20
14	GRMZM2G1219604	5001.81	1.16057	0.121602	9.54398	1.37453e-21	2.70995e-20
14	GRMZM2G0866144	363.449	-3.0363	0.318205	-9.54194	1.40182e-21	2.7619e-20
14	AC155376.2_FG0054	1027.06	-1.86361	0.195344	-9.54016	1.42618e-21	2.80803e-20
14	GRMZM2G1232344	12698	1.48396	0.155554	9.53984	1.43052e-21	2.8147e-20
14	GRMZM2G0319043	2484.62	1.47643	0.154781	9.53885	1.4442e-21	2.83971e-20
14	GRMZM2G1195214	865.122	-2.32574	0.243887	-9.53611	1.48284e-21	2.91375e-20
14	GRMZM5G8405603	4809.19	-1.23488	0.129502	-9.53555	1.4909e-21	2.92764e-20
14	GRMZM2G0789853	4115.74	1.26472	0.132637	9.53516	1.49652e-21	2.93672e-20
14	GRMZM2G0005934	3690.49	-1.77012	0.185659	-9.53426	1.50964e-21	2.95854e-20
14	GRMZM2G4382994	516.348	-1.99095	0.20882	-9.53429	1.50916e-21	2.95854e-20
14	GRMZM2G0764994	189.168	-3.53754	0.371147	-9.53137	1.55215e-21	3.03982e-20
14	GRMZM5G8765183	5560.14	-1.52792	0.160399	-9.52578	1.63805e-21	3.20592e-20
14	GRMZM2G1494524	480.663	-4.0319	0.423309	-9.52471	1.65498e-21	3.23691e-20
14	GRMZM2G0055524	1808.56	-2.87745	0.30218	-9.52229	1.69403e-21	3.3111e-20
14	GRMZM2G0116624	2627.97	-1.61354	0.169479	-9.52055	1.72266e-21	3.36483e-20
14	GRMZM2G1137202	2352.94	1.31107	0.137718	9.52001	1.7317e-21	3.38026e-20
14	GRMZM2G1494424	280.619	-4.37981	0.460217	-9.51682	1.78557e-21	3.4831e-20
14	GRMZM2G3684103	800.77	-1.94187	0.204057	-9.51632	1.79416e-21	3.49755e-20
14	GRMZM2G1130524	848.554	-2.02438	0.212757	-9.51499	1.81737e-21	3.54046e-20
14	GRMZM2G1123374	2487.15	1.70024	0.178712	9.51384	1.83743e-21	3.57718e-20
14	GRMZM2G1477523	312.62	2.37448	0.249654	9.51111	1.88648e-21	3.67023e-20
14	GRMZM5G8725024	351.825	-2.89327	0.304317	-9.50741	1.95461e-21	3.80029e-20
14	GRMZM2G1604304	1136.86	-2.42341	0.254956	-9.50521	1.99647e-21	3.87911e-20
14	GRMZM2G0183694	789.463	-1.71368	0.180328	-9.50312	2.037e-21	3.95527e-20
14	GRMZM2G1255564	4314.51	-1.30006	0.136868	-9.49868	2.12568e-21	4.12474e-20
14	GRMZM2G1130023	2492	2.11856	0.223062	9.49759	2.14801e-21	4.16534e-20
14	GRMZM2G1304254	6373.62	-1.5217	0.160225	-9.4973	2.1541e-21	4.1744e-20
14	GRMZM2G0823024	799.753	-2.50405	0.263683	-9.49646	2.17156e-21	4.20547e-20
14	GRMZM2G1180374	14383.8	-1.48961	0.156888	-9.49474	2.20758e-21	4.27243e-20
14	GRMZM2G0406924	2169.22	-1.52594	0.160717	-9.49459	2.21073e-21	4.27571e-20
14	GRMZM2G1811514	14086.4	1.1635	0.122574	9.49221	2.26194e-21	4.37189e-20
14	GRMZM5G8930554	144.006	-3.95916	0.417402	-9.48524	2.41826e-21	4.67097e-20
14	GRMZM2G0037693	519.738	-2.15451	0.227162	-9.48447	2.43617e-21	4.7025e-20
14	GRMZM2G1337204	465.786	1.93518	0.204059	9.48342	2.46088e-21	4.74708e-20
14	GRMZM2G1679574	1772.45	-1.62995	0.171879	-9.48315	2.46721e-21	4.75618e-20
14	GRMZM5G8193024	10007.2	-2.00632	0.21157	-9.48302	2.4703e-21	4.75904e-20
14	GRMZM2G1381284	3042.85	1.33214	0.140503	9.48118	2.51417e-21	4.8404e-20
14	GRMZM5G8509661	7325.35	1.26332	0.133322	9.47573	2.64908e-21	5.09679e-20
14	GRMZM2G1226184	295.428	-2.8926	0.305313	-9.47419	2.68837e-21	5.16902e-20
14	GRMZM2G5044014	7607.04	1.33465	0.140898	9.47242	2.73426e-21	5.25384e-20
14	GRMZM2G0435004	2945.28	1.5419	0.162813	9.47035	2.78901e-21	5.35556e-20
14	GRMZM2G0977063	684.579	2.22385	0.234909	9.46686	2.8838e-21	5.53398e-20
14	GRMZM2G0062164	434.726	-2.68559	0.283708	-9.46603	2.90678e-21	5.57444e-20
14	GRMZM2G3862294	160.317	-3.61806	0.3823	-9.46392	2.9662e-21	5.6847e-20
14	GRMZM2G1788223	1473.88	-1.64132	0.173434	-9.46361	2.97501e-21	5.69788e-20
14	GRMZM6G6172094	16687.6	2.51761	0.266034	9.46351	2.97783e-21	5.69959e-20
14	GRMZM2G0113671	1574.14	2.27404	0.240313	9.4628	2.99811e-21	5.73468e-20
14	GRMZM2G0922962	5389.23	1.46286	0.154594	9.46259	3.0041e-21	5.74242e-20
14	GRMZM2G0184874	230.766	-3.14867	0.332759	-9.46231	3.01203e-21	5.75385e-20
14	GRMZM2G1779374	5697.82	1.38109	0.145992	9.46004	3.07821e-21	5.87648e-20
14	GRMZM2G1263614	109618	1.2709	0.134371	9.45819	3.13313e-21	5.97746e-20
14	GRMZM2G1363442	42078.9	1.39156	0.147137	9.45752	3.15318e-21	6.01182e-20
14	GRMZM5G8322484	2998.27	-1.3715	0.145047	-9.45553	3.2138e-21	6.12344e-20
14	GRMZM2G1011304	2829.61	1.72803	0.182776	9.45434	3.25061e-21	6.18958e-20
14	GRMZM2G0580871	1602.98	1.42169	0.150393	9.45317	3.28722e-21	6.25525e-20
14	GRMZM2G3608674	1633.87	1.53525	0.162407	9.4531	3.28946e-21	6.25549e-20
14	GRMZM2G4622614	466.395	-2.42619	0.256978	-9.44124	3.68407e-21	7.00139e-20
14	GRMZM2G0646554	650.392	-3.42244	0.362689	-9.4363	3.86163e-21	7.33411e-20
14	GRMZM2G1571664	156.16	-3.75053	0.397567	-9.43371	3.9585e-21	7.51325e-20
14	GRMZM2G1243074	3545.86	-1.96198	0.208073	-9.42928	4.12907e-21	7.83197e-20
14	GRMZM2G1093264	508.219	-2.41941	0.256598	-9.42876	4.14952e-21	7.8657e-20
14	GRMZM2G0202954	2442.74	1.22292	0.1298	9.42156	4.44414e-21	8.41877e-20
14	GRMZM2G0543874	7506.84	1.8176	0.192943	9.42041	4.49317e-21	8.50618e-20
14	GRMZM2G0851994	222.598	-4.80671	0.510755	-9.41098	4.91526e-21	9.29929e-20
14	GRMZM2G0178534	3028.87	1.32301	0.140619	9.40848	5.0337e-21	9.51728e-20
14	GRMZM2G4999812	10037.5	1.98967	0.2116	9.40296	5.30477e-21	1.00234e-19
14	GRMZM2G1204322	2518.39	1.36443	0.145148	9.40026	5.44293e-21	1.02778e-19
14	GRMZM2G1179424	1225.37	3.61169	0.384217	9.40012	5.44988e-21	1.02844e-19
14	GRMZM2G3501654	466.147	-4.04103	0.429974	-9.39833	5.54349e-21	1.04544e-19
14	GRMZM2G0527964	775.418	-2.95334	0.314298	-9.39662	5.63427e-21	1.06188e-19
14	GRMZM2G0400954	72094.9	1.92283	0.204677	9.39447	5.75047e-21	1.08308e-19
14	GRMZM2G3027784	1513.84	1.61899	0.172351	9.39359	5.79866e-21	1.09146e-19
14	GRMZM2G0712083	3397.54	1.3774	0.146726	9.38754	6.14207e-21	1.15537e-19
14	GRMZM2G1143984	300.966	-4.16874	0.444078	-9.3874	6.14985e-21	1.15609e-19
14	GRMZM2G0226794	476.959	-3.05045	0.325121	-9.3825	6.44265e-21	1.21036e-19
14	GRMZM2G3445214	2155.65	1.4877	0.158602	9.38008	6.59203e-21	1.23764e-19
14	GRMZM2G0709784	653.826	2.39939	0.255831	9.37881	6.67215e-21	1.25189e-19
14	GRMZM2G1477913	4003.81	1.29876	0.138509	9.37675	6.80393e-21	1.2758e-19
14	GRMZM2G0304944	1740.49	2.08259	0.22218	9.37343	7.02096e-21	1.31566e-19
14	GRMZM2G4131134	465.637	2.54557	0.27158	9.37319	7.03756e-21	1.31793e-19
14	GRMZM5G8092924	4733.71	1.47509	0.157401	9.37156	7.14676e-21	1.33754e-19
14	GRMZM2G0907184	9551.75	2.02034	0.215639	9.36907	7.31729e-21	1.36858e-19
14	GRMZM2G0207614	7713.73	1.13516	0.121167	9.36854	7.35408e-21	1.37459e-19
14	GRMZM2G1280124	4535.34	1.45121	0.154938	9.36638	7.50634e-21	1.40216e-19
14	GRMZM2G1702994	894.401	-1.95921	0.20925	-9.36302	7.74899e-21	1.44658e-19
14	GRMZM2G0038973	5493.65	1.22547	0.130903	9.36169	7.84709e-21	1.46396e-19
14	GRMZM2G0516594	313.728	-3.33653	0.356526	-9.35843	8.09285e-21	1.50886e-19
14	GRMZM2G0535314	5693.69	1.18602	0.12676	9.35643	8.24783e-21	1.53678e-19
14	GRMZM2G0999814	149.926	-6.74001	0.720449	-9.35528	8.33748e-21	1.55251e-19
14	GRMZM2G0009324	297.727	-3.13192	0.334869	-9.35266	8.54683e-21	1.59049e-19
14	GRMZM2G0518064	1126.98	2.33499	0.249736	9.34982	8.77936e-21	1.63273e-19
14	GRMZM2G0485534	224.511	-4.00635	0.428529	-9.34909	8.84069e-21	1.6431e-19
14	GRMZM2G063700	4256.54	1.1894	0.127313	9.34231	9.42574e-21	1.75073e-19
14	GRMZM2G4207434	2112.49	2.30872	0.247179	9.34026	9.60967e-21	1.78377e-19
14	GRMZM2G0847273	1007.86	-1.87367	0.200614	-9.33966	9.66396e-21	1.79272e-19
14	GRMZM2G0783244	7931.25	2.56384	0.27453	9.33904	9.72138e-21	1.80224e-19
14	GRMZM2G1570104	1863.83	1.67554	0.179506	9.33419	1.01771e-20	1.88554e-19
14	GRMZM2G4418884	5367.68	2.12902	0.228391	9.32185	1.14332e-20	2.11694e-19
14	GRMZM2G1552534	5324.2	-2.816	0.302113	-9.32103	1.15213e-20	2.1319e-19
14	GRMZM2G0537644	4503.74	1.23931	0.133043	9.3151	1.21834e-20	2.25301e-19
14	GRMZM2G1048433	1999.17	-2.54547	0.273296	-9.31398	1.2313e-20	2.27556e-19
14	GRMZM2G3717954	4982.24	1.81575	0.194988	9.3121	1.25329e-20	2.31473e-19
14	GRMZM2G0053474	1394.66	-1.99346	0.214199	-9.30655	1.32046e-20	2.4367e-19
14	GRMZM2G3604553	7026.9	-1.29634	0.139294	-9.30651	1.32097e-20	2.4367e-19
14	GRMZM2G0475134	9771.84	1.59411	0.17133	9.30433	1.34837e-20	2.48568e-19
14	GRMZM2G1079853	877.485	-1.59464	0.171396	-9.30385	1.35446e-20	2.49536e-19
14	GRMZM2G3972474	21908.5	1.29217	0.138897	9.30311	1.36399e-20	2.51134e-19
14	GRMZM2G0261174	4117.81	1.36001	0.146233	9.30028	1.40081e-20	2.57753e-19
14	GRMZM5G8186312	225.469	11.4052	1.2265	9.29891	1.41893e-20	2.60924e-19
14	GRMZM2G0927493	801.354	-1.92515	0.207035	-9.29863	1.42264e-20	2.61443e-19
14	GRMZM2G3534443	80524.6	1.96117	0.210923	9.29804	1.43063e-20	2.62747e-19
14	GRMZM2G0282344	209.561	-4.2928	0.461837	-9.29505	1.4714e-20	2.70068e-19
14	GRMZM2G0603494	2718.75	1.54321	0.166033	9.29462	1.47739e-20	2.70999e-19
14	GRMZM2G0150334	5397.11	1.15184	0.123969	9.29138	1.52304e-20	2.79199e-19
14	GRMZM2G1260624	563.423	3.19567	0.344065	9.28797	1.57263e-20	2.8811e-19
14	GRMZM2G1570434	498.911	-2.04351	0.220036	-9.28716	1.58458e-20	2.90119e-19
14	GRMZM2G1652083	3503.41	1.44966	0.156094	9.28706	1.58614e-20	2.90226e-19
14	GRMZM2G0388334	11288.8	1.66453	0.179239	9.28663	1.59255e-20	2.91217e-19
14	GRMZM2G4481613	471.935	-3.87135	0.41702	-9.28337	1.64207e-20	3.00087e-19
14	GRMZM2G3615694	11357.3	1.65428	0.178255	9.2804	1.6884e-20	3.08362e-19
14	GRMZM2G0746454	259.792	-2.72315	0.293488	-9.27855	1.718e-20	3.13574e-19
14	GRMZM5G8158084	9059.75	1.62124	0.174811	9.27428	1.78824e-20	3.26193e-19
14	GRMZM2G0432954	1073.89	1.79842	0.193984	9.27097	1.84467e-20	3.36279e-19
14	GRMZM2G3902074	2224.88	-1.88966	0.204005	-9.26282	1.99096e-20	3.62723e-19
14	GRMZM2G0262234	208.232	-2.76245	0.298232	-9.26275	1.9923e-20	3.62743e-19
14	GRMZM2G0772081	5121.06	1.24037	0.133946	9.26021	2.04022e-20	3.71239e-19
14	GRMZM2G0940742	2373.15	1.58614	0.171292	9.25988	2.04653e-20	3.72158e-19
14	GRMZM2G0554202	429.612	-1.9732	0.213107	-9.25921	2.05948e-20	3.74283e-19
14	GRMZM2G0251544	629.952	1.96676	0.212433	9.25826	2.07793e-20	3.77404e-19
14	GRMZM2G3030444	1039.85	-2.97971	0.321859	-9.25782	2.08653e-20	3.78733e-19
14	GRMZM2G1374214	302.425	-2.42219	0.261669	-9.25671	2.10826e-20	3.82441e-19
14	GRMZM2G0993522	6136.78	1.22031	0.131884	9.25288	2.18525e-20	3.96164e-19
14	GRMZM2G3282244	412.457	2.25643	0.243913	9.25096	2.22481e-20	4.03087e-19
14	GRMZM2G1735344	342.861	-2.18371	0.236117	-9.24839	2.27905e-20	4.12662e-19
14	GRMZM2G1713334	1079.65	2.02589	0.219087	9.24696	2.3096e-20	4.17937e-19
14	GRMZM2G0719594	3026.38	1.49195	0.161466	9.24003	2.46417e-20	4.45635e-19
14	GRMZM2G1368034	6470.85	-1.65219	0.178831	-9.23885	2.49162e-20	4.50322e-19
14	GRMZM2G0773334	90627.5	1.76802	0.191504	9.23227	2.64968e-20	4.78596e-19
14	GRMZM2G0556784	619.821	-2.66975	0.289188	-9.2319	2.65866e-20	4.79826e-19
14	GRMZM2G1811942	2195.96	1.56789	0.169835	9.23186	2.65974e-20	4.79826e-19
14	GRMZM2G0273334	930.314	2.09465	0.226897	9.23172	2.66321e-20	4.80158e-19
14	GRMZM2G1359904	1224.94	-2.44291	0.264743	-9.22746	2.77115e-20	4.99315e-19
14	GRMZM2G1123774	337.256	-9.89047	1.0719	-9.22703	2.78248e-20	5.01049e-19
14	GRMZM2G0706594	12874.3	1.95074	0.211545	9.22137	2.93324e-20	5.27877e-19
14	GRMZM2G0408434	6412.81	1.20918	0.131134	9.22099	2.94368e-20	5.29432e-19
14	GRMZM2G1312054	3790.72	-2.66157	0.288757	-9.21734	3.0456e-20	5.47429e-19
14	GRMZM2G0250783	1026.94	-1.57695	0.17109	-9.21704	3.05408e-20	5.48618e-19
14	GRMZM2G1759894	23087.4	1.9131	0.207739	9.20917	3.28655e-20	5.90019e-19
14	GRMZM2G098305	1197.63	1.50985	0.163973	9.20793	3.3248e-20	5.96524e-19
14	GRMZM2G3302984	2032.03	-1.93249	0.210014	-9.2017	3.52327e-20	6.31749e-19
14	GRMZM2G1631414	2755.38	-1.47036	0.159811	-9.20062	3.55878e-20	6.37728e-19
14	GRMZM2G3051541	2990.42	1.40984	0.153247	9.19974	3.58822e-20	6.42613e-19
14	GRMZM2G1102944	11647	1.91031	0.207677	9.19844	3.63176e-20	6.50018e-19
14	GRMZM2G4280273	422.759	-2.78693	0.303007	-9.19756	3.66166e-20	6.54971e-19
14	GRMZM2G1668774	13372.6	1.54801	0.16834	9.19576	3.72338e-20	6.65609e-19
14	GRMZM2G0738144	1136.76	-2.14977	0.233858	-9.19264	3.8333e-20	6.84843e-19
14	GRMZM2G4632804	3910.8	1.82433	0.198478	9.19163	3.86919e-20	6.90837e-19
14	GRMZM2G1541243	550.668	-2.23233	0.242871	-9.19144	3.87609e-20	6.9165e-19
14	GRMZM5G826838	4898.72	1.37251	0.149336	9.19081	3.89893e-20	6.95306e-19
14	GRMZM2G3197474	6072.07	1.26949	0.138171	9.18787	4.007e-20	7.14146e-19
14	GRMZM2G0154194	428907	1.95263	0.212646	9.18257	4.20938e-20	7.49762e-19
14	GRMZM2G1738822	2923.32	-1.69481	0.184602	-9.18092	4.27428e-20	7.60863e-19
14	GRMZM5G8540454	4531.58	-1.64149	0.178802	-9.18049	4.29149e-20	7.63466e-19
14	GRMZM5G8757322	1296.53	1.88573	0.205449	9.17857	4.36854e-20	7.76704e-19
14	GRMZM2G4126114	30933.8	-1.08313	0.118032	-9.17665	4.44722e-20	7.90218e-19
14	GRMZM2G0025232	282.544	-3.57199	0.3893	-9.17541	4.49839e-20	7.98829e-19
14	GRMZM2G1103282	4414.3	1.15794	0.12622	9.17404	4.55596e-20	8.08566e-19
14	GRMZM2G3772504	1715.31	-1.62011	0.176612	-9.17326	4.5893e-20	8.13994e-19
14	GRMZM2G1726212	294.937	-2.59837	0.283281	-9.17242	4.62506e-20	8.19844e-19
14	GRMZM5G8557764	545.097	-2.36102	0.257437	-9.17125	4.67575e-20	8.28333e-19
14	GRMZM2G1232044	4742.71	1.21602	0.132605	9.17021	4.72105e-20	8.35855e-19
14	GRMZM2G1624861	16417.1	1.25043	0.136396	9.16767	4.8337e-20	8.55286e-19
14	GRMZM2G0559734	870.492	-1.99264	0.217518	-9.1608	5.15148e-20	9.10968e-19
14	GRMZM5G8780704	8901.58	1.50675	0.164482	9.16058	5.16194e-20	9.12273e-19
14	GRMZM2G0564244	8846.26	2.00926	0.219396	9.15815	5.27965e-20	9.32517e-19
14	GRMZM2G0990234	155.539	-3.64136	0.397616	-9.15799	5.28735e-20	9.33319e-19
14	GRMZM2G3787624	669.294	-2.26433	0.247328	-9.15517	5.42701e-20	9.57398e-19
14	GRMZM2G1785763	4767.33	1.13551	0.124036	9.15467	5.45234e-20	9.61292e-19
14	GRMZM2G1776934	2193.12	1.65762	0.181091	9.15354	5.50983e-20	9.70849e-19
14	GRMZM2G0848024	468.926	-2.66343	0.290984	-9.1532	5.52694e-20	9.73283e-19
14	GRMZM2G0658683	2781.62	1.38377	0.151194	9.15228	5.57447e-20	9.81067e-19
14	GRMZM2G0949784	30348.4	-1.09022	0.119124	-9.15193	5.59231e-20	9.83621e-19
14	GRMZM2G1292684	1736.51	-1.75212	0.191485	-9.15021	5.68204e-20	9.98808e-19
14	GRMZM2G4501634	1360.05	-1.4666	0.160299	-9.14915	5.73817e-20	1.00807e-18
14	GRMZM2G0119321	2626.99	-1.59609	0.174468	-9.1483	5.78389e-20	1.0155e-18
14	GRMZM2G1119034	4860.14	-1.99831	0.218476	-9.14658	5.87662e-20	1.03117e-18
14	GRMZM2G4209264	7057.57	1.07355	0.117381	9.14592	5.91246e-20	1.03684e-18
14	GRMZM2G0732234	1236.66	1.86564	0.204011	9.14478	5.97513e-20	1.04721e-18
14	GRMZM6G3002104	32234.2	1.30304	0.142492	9.14466	5.98203e-20	1.0478e-18
14	GRMZM2G1134864	514.369	-2.67175	0.292197	-9.14368	6.03606e-20	1.05663e-18
14	GRMZM2G1189504	147.326	-3.92271	0.429084	-9.14206	6.12723e-20	1.07196e-18
14	GRMZM2G0774364	1994.73	1.96622	0.215101	9.14093	6.1917e-20	1.08259e-18
14	GRMZM2G0302932	2733.65	1.3766	0.150721	9.13342	6.63676e-20	1.15972e-18
14	GRMZM2G0020344	416.325	-11.0686	1.21219	-9.13104	6.78429e-20	1.1848e-18
14	GRMZM2G1630544	1263.11	2.10315	0.230377	9.12917	6.90278e-20	1.20478e-18
14	GRMZM2G0927933	20011.6	1.03982	0.113927	9.12704	7.03992e-20	1.22799e-18
14	GRMZM2G1457584	3028.92	1.2978	0.142225	9.125	7.17346e-20	1.25055e-18
14	GRMZM2G0058694	2227.59	-1.39718	0.153126	-9.12437	7.21545e-20	1.25712e-18
14	GRMZM2G1260104	2696.07	-2.00228	0.219484	-9.1227	7.32761e-20	1.27591e-18
14	GRMZM2G0824344	1613.8	-3.17004	0.347756	-9.11571	7.81602e-20	1.36015e-18
14	GRMZM2G4594742	2967.87	1.2889	0.141402	9.11512	7.85804e-20	1.36666e-18
14	GRMZM2G0598453	802.417	-1.56618	0.171829	-9.11476	7.8844e-20	1.37044e-18
14	GRMZM2G0933164	1300.51	-1.77258	0.194514	-9.11285	8.02425e-20	1.39392e-18
14	GRMZM2G0638514	7737.35	-1.18668	0.130274	-9.10914	8.30347e-20	1.44158e-18
14	GRMZM2G0963433	2799.71	-1.28046	0.140605	-9.10684	8.48134e-20	1.47159e-18
14	GRMZM5G8233184	5119.76	-1.50011	0.164733	-9.10631	8.52342e-20	1.47803e-18
14	GRMZM2G1023652	1792.94	-1.52033	0.166959	-9.10601	8.5468e-20	1.48121e-18
14	AC203957.3_FG0042	830.134	-2.42436	0.266344	-9.10238	8.83696e-20	1.5306e-18
14	GRMZM2G0723834	281.818	-3.38328	0.371732	-9.10138	8.91872e-20	1.54385e-18
14	GRMZM2G0649144	6838.68	1.40644	0.154567	9.09921	9.09925e-20	1.57418e-18
14	GRMZM2G0109734	4714.03	1.46572	0.161115	9.09735	9.25638e-20	1.59981e-18
14	GRMZM5G8047724	7951.03	1.62044	0.178123	9.09733	9.25823e-20	1.59981e-18
14	GRMZM2G1506884	218.898	-11.1035	1.22126	-9.09187	9.73487e-20	1.68119e-18
14	GRMZM6G8185674	3694.02	1.59654	0.175603	9.09177	9.74411e-20	1.6818e-18
14	GRMZM2G1704133	264.052	-3.30223	0.363266	-9.0904	9.86772e-20	1.70214e-18
14	GRMZM2G1630811	6464.43	1.15862	0.127457	9.09026	9.87989e-20	1.70324e-18
14	GRMZM2G1040134	1322.55	-1.55862	0.171466	-9.08996	9.90759e-20	1.70702e-18
14	GRMZM2G1173464	1486.67	-1.37383	0.151142	-9.08966	9.93536e-20	1.71081e-18
14	GRMZM2G0032464	1104.99	2.29283	0.252273	9.08871	1.00224e-19	1.72479e-18
14	GRMZM2G0717714	593.653	-3.02156	0.332622	-9.08406	1.04594e-19	1.79895e-18
14	GRMZM2G1180224	1201.98	-1.75094	0.192794	-9.08191	1.06691e-19	1.83287e-18
14	GRMZM2G1749902	20089.9	1.13117	0.124551	9.08197	1.0663e-19	1.83287e-18
14	GRMZM2G0955984	11745.4	1.39354	0.153479	9.07968	1.08898e-19	1.86971e-18
14	GRMZM2G1794324	13506.9	1.41642	0.156022	9.07833	1.10258e-19	1.89195e-18
14	GRMZM2G1612444	1638.13	1.48681	0.163784	9.07783	1.10763e-19	1.8995e-18
14	GRMZM5G8756554	382.08	-2.41093	0.265589	-9.07769	1.10906e-19	1.90087e-18
14	GRMZM2G0383384	7439.78	1.36208	0.15006	9.07689	1.11721e-19	1.91261e-18
14	GRMZM5G8680624	3352.89	1.49691	0.164914	9.07693	1.11682e-19	1.91261e-18
14	GRMZM2G1131674	427.82	-3.36619	0.371075	-9.07144	1.17451e-19	2.00953e-18
14	GRMZM2G1699514	433.53	-11.1268	1.2276	-9.06386	1.25915e-19	2.15309e-18
14	GRMZM2G0872064	10264.7	1.30961	0.144515	9.06213	1.27925e-19	2.18621e-18
14	GRMZM2G1002252	3936.44	1.49844	0.165441	9.05727	1.33758e-19	2.28456e-18
14	GRMZM2G1049254	207.343	-4.17886	0.46152	-9.05456	1.37118e-19	2.3406e-18
14	GRMZM2G0355994	427.16	-2.62895	0.290355	-9.05424	1.37516e-19	2.34604e-18
14	GRMZM2G4504984	388.579	-3.37472	0.372902	-9.04988	1.43123e-19	2.44028e-18
14	GRMZM2G0152853	9800.3	1.89596	0.209605	9.04537	1.49156e-19	2.54167e-18
14	GRMZM5G8869694	4023.89	-1.55507	0.171928	-9.04489	1.49817e-19	2.55147e-18
14	GRMZM2G0877404	157.351	-3.77922	0.418106	-9.03889	1.58275e-19	2.69396e-18
14	GRMZM2G0381531	281.546	-2.56573	0.283901	-9.03743	1.60395e-19	2.72848e-18
14	GRMZM2G1812664	150.383	-4.82915	0.534395	-9.03667	1.61514e-19	2.74592e-18
14	GRMZM2G1096273	2386.21	1.91683	0.212162	9.03473	1.64406e-19	2.79348e-18
14	AC219020.4_FG0024	228.106	-11.1629	1.23578	-9.03302	1.67004e-19	2.83437e-18
14	GRMZM2G0689474	9198.53	1.26152	0.139657	9.03304	1.66974e-19	2.83437e-18
14	GRMZM2G3771684	48636.9	2.00241	0.221713	9.03155	1.69256e-19	2.87093e-18
14	GRMZM2G1276092	10456.5	1.06659	0.118119	9.0298	1.71992e-19	2.91567e-18
14	GRMZM2G0554584	725.899	-2.03546	0.225419	-9.02966	1.72205e-19	2.9176e-18
14	GRMZM2G1559544	3179.64	-1.59149	0.176346	-9.02483	1.79973e-19	3.04745e-18
14	GRMZM2G4551714	508.275	-2.19334	0.243065	-9.02366	1.81915e-19	3.07858e-18
14	GRMZM2G1623694	9744.8	1.45478	0.161231	9.02296	1.83077e-19	3.09647e-18
14	GRMZM2G0322764	238.111	-11.225	1.24492	-9.01662	1.93991e-19	3.27917e-18
14	GRMZM2G1081354	801.641	1.94895	0.216254	9.01229	2.01789e-19	3.40905e-18
14	GRMZM2G0317213	2632.47	1.87418	0.207978	9.01146	2.03333e-19	3.43316e-18
14	GRMZM2G1276654	6049.98	-1.50619	0.167208	-9.0079	2.10048e-19	3.54452e-18
14	GRMZM2G1496493	2724.82	1.26592	0.140551	9.00681	2.12144e-19	3.57784e-18
14	GRMZM2G1120503	923.903	1.52404	0.169259	9.00417	2.17312e-19	3.6629e-18
14	GRMZM2G001577	1201.33	-1.77801	0.197538	-9.00081	2.24066e-19	3.7746e-18
14	GRMZM2G0498394	3887.97	1.37566	0.152852	8.99997	2.25777e-19	3.80125e-18
14	GRMZM2G1271504	1248.83	-1.96829	0.218724	-8.99896	2.27857e-19	3.83408e-18
14	GRMZM2G4053684	853.267	-1.5352	0.17065	-8.99618	2.33708e-19	3.93029e-18
14	GRMZM2G3944504	524.073	-2.33008	0.259017	-8.99586	2.34399e-19	3.93966e-18
14	GRMZM5G8261944	1823.91	1.56897	0.174421	8.99528	2.35636e-19	3.95821e-18
14	GRMZM2G0352854	1651.79	-2.74364	0.305093	-8.99279	2.41033e-19	4.04578e-18
14	GRMZM2G1572074	5272.44	1.48848	0.16552	8.99275	2.41124e-19	4.04578e-18
14	GRMZM2G3082034	668.467	-2.18127	0.242568	-8.99239	2.41911e-19	4.05669e-18
14	GRMZM2G1644264	1798.01	-1.62633	0.180879	-8.99124	2.44463e-19	4.09715e-18
14	GRMZM2G0341201	3430.19	-1.31891	0.146709	-8.98997	2.47301e-19	4.14236e-18
14	GRMZM2G1635784	1528.7	1.77658	0.197673	8.98748	2.52956e-19	4.23468e-18
14	GRMZM2G0245634	663.046	2.03462	0.226438	8.98533	2.57951e-19	4.31585e-18
14	GRMZM2G1093834	15716.8	1.08239	0.120466	8.98503	2.58667e-19	4.32539e-18
14	GRMZM2G1112694	8092.24	-1.2899	0.143577	-8.984	2.61099e-19	4.36357e-18
14	GRMZM2G0041604	202.328	-3.57629	0.398354	-8.97766	2.76581e-19	4.6197e-18
14	GRMZM5G8523964	2348.6	1.42851	0.159169	8.97479	2.83906e-19	4.73936e-18
14	GRMZM2G0591104	504.823	-2.06574	0.230181	-8.97443	2.84827e-19	4.75206e-18
14	GRMZM2G0258554	12747.1	1.47696	0.164619	8.97203	2.91094e-19	4.85387e-18
14	GRMZM2G1441554	941.29	-3.36405	0.37514	-8.96743	3.03505e-19	5.05797e-18
14	GRMZM2G1268584	4445.02	-1.30297	0.145366	-8.96339	3.14833e-19	5.24377e-18
14	GRMZM2G3288934	1692.06	-1.35146	0.150896	-8.95623	3.35972e-19	5.59271e-18
14	GRMZM2G1373754	1939.28	1.51983	0.169719	8.95503	3.3964e-19	5.65058e-18
14	GRMZM2G3790532	387.655	2.07588	0.231863	8.95305	3.45794e-19	5.74973e-18
14	GRMZM2G0770244	899.983	1.81215	0.202438	8.9516	3.50359e-19	5.82236e-18
14	GRMZM2G0465374	752.288	1.69601	0.189514	8.94926	3.57857e-19	5.94361e-18
14	GRMZM2G0130024	139.065	-5.518	0.616736	-8.94711	3.64918e-19	6.05748e-18
14	GRMZM2G1381524	3023.15	-1.51595	0.169439	-8.94693	3.65514e-19	6.06395e-18
14	AC233895.1_FG0012	3683.68	1.19782	0.133892	8.94616	3.6805e-19	6.10259e-18
14	GRMZM2G0287304	1752.17	1.24707	0.139405	8.94567	3.69703e-19	6.12656e-18
14	GRMZM2G4741534	571.286	2.04254	0.228408	8.94255	3.80302e-19	6.29868e-18
14	GRMZM2G4440291	549.183	-2.67657	0.299378	-8.94045	3.8758e-19	6.41561e-18
14	GRMZM2G4476913	338.149	-3.74238	0.418806	-8.93582	4.04164e-19	6.68637e-18
14	GRMZM2G3817094	16624.4	-1.65081	0.184742	-8.93575	4.04409e-19	6.68668e-18
14	GRMZM2G3375484	216.733	-2.62832	0.294139	-8.93563	4.04858e-19	6.69036e-18
14	GRMZM2G1069284	13657.9	1.42954	0.159996	8.93483	4.07814e-19	6.73543e-18
14	GRMZM2G3734354	338.253	-3.26009	0.365019	-8.9313	4.21034e-19	6.94988e-18
14	GRMZM2G3815762	958.826	-3.03282	0.339595	-8.9307	4.23327e-19	6.98383e-18
14	GRMZM2G1244344	12217.3	1.04059	0.116529	8.92983	4.26679e-19	7.03424e-18
14	GRMZM2G1624514	2355.04	1.83026	0.204961	8.92978	4.26859e-19	7.03424e-18
14	GRMZM2G1754473	2372.93	1.9482	0.218174	8.92953	4.27811e-19	7.04599e-18
14	GRMZM2G0951444	1873.11	1.39249	0.155944	8.92937	4.28438e-19	7.05238e-18
14	GRMZM2G0331754	115.878	-6.55922	0.734647	-8.9284	4.32224e-19	7.11073e-18
14	GRMZM2G4595633	299.377	3.01624	0.338022	8.92321	4.52948e-19	7.44753e-18
14	AC195154.3_FG0044	1260.02	-2.07164	0.232172	-8.92287	4.54343e-19	7.4663e-18
14	GRMZM2G1683974	276.881	-2.60487	0.29196	-8.92201	4.57885e-19	7.52032e-18
14	GRMZM2G1179714	866.864	3.02202	0.338766	8.92068	4.63422e-19	7.60704e-18
14	GRMZM5G8630764	789.987	2.76798	0.31036	8.9186	4.72221e-19	7.74715e-18
14	GRMZM2G0560814	1561.63	-1.93167	0.216604	-8.91799	4.74842e-19	7.78582e-18
14	GRMZM2G0164804	225.74	-3.59405	0.403024	-8.9177	4.7609e-19	7.80195e-18
14	GRMZM2G0493492	1861.43	1.9804	0.2221	8.91668	4.80469e-19	7.86934e-18
14	GRMZM2G1503234	1765.1	-1.41459	0.158676	-8.91494	4.88079e-19	7.98955e-18
14	GRMZM2G0847572	2177.3	1.21788	0.136626	8.91398	4.92324e-19	8.05458e-18
14	GRMZM2G469409	2853.08	1.19493	0.134068	8.91287	4.97286e-19	8.13124e-18
14	GRMZM2G0745464	4771.18	2.39816	0.269159	8.90983	5.11101e-19	8.3525e-18
14	GRMZM2G0130453	278.55	-2.77706	0.311745	-8.90811	5.19095e-19	8.47845e-18
14	GRMZM2G4293224	458.015	3.09212	0.347118	8.90797	5.19744e-19	8.48437e-18
14	GRMZM5G8545334	8212.89	1.76063	0.197709	8.90512	5.33292e-19	8.70071e-18
14	GRMZM2G1796164	252.21	-11.3078	1.27108	-8.89621	5.77858e-19	9.42259e-18
14	GRMZM2G0016314	334.801	-2.43852	0.274145	-8.89497	5.8434e-19	9.52303e-18
14	GRMZM2G1119874	1061.22	-2.6017	0.292565	-8.89274	5.96202e-19	9.71098e-18
14	GRMZM2G0199864	585.171	-2.34675	0.263898	-8.89264	5.96733e-19	9.71427e-18
14	GRMZM5G8117974	8135.14	1.06553	0.11985	8.89056	6.08034e-19	9.89278e-18
14	GRMZM2G0883754	4651.83	-1.49672	0.168365	-8.88974	6.1254e-19	9.96061e-18
14	GRMZM2G1650984	734.313	-2.20192	0.247841	-8.88439	6.42705e-19	1.04454e-17
14	GRMZM2G0934054	14851.3	1.90152	0.214084	8.8821	6.56118e-19	1.06575e-17
14	GRMZM2G1378913	2746.38	2.57805	0.2903	8.88065	6.6469e-19	1.07908e-17
14	GRMZM2G1394411	2733.94	1.16546	0.131279	8.87771	6.82484e-19	1.10736e-17
14	GRMZM2G0272194	5330.59	1.57497	0.177458	8.87516	6.98341e-19	1.13246e-17
14	GRMZM5G8163864	156.275	-3.65134	0.411426	-8.87485	7.00281e-19	1.13499e-17
14	GRMZM2G053315	8954.76	1.6041	0.180766	8.87393	7.06112e-19	1.14381e-17
14	GRMZM5G8798824	1303.68	-2.14526	0.241904	-8.86821	7.43337e-19	1.20345e-17
14	GRMZM2G0792194	792.394	-2.32336	0.26201	-8.86746	7.48365e-19	1.21092e-17
14	GRMZM2G0787234	1208.76	2.36374	0.266634	8.8651	7.64339e-19	1.23609e-17
14	GRMZM2G3478363	3123.66	1.20398	0.135815	8.86487	7.65902e-19	1.23794e-17
14	GRMZM2G0276274	237.401	-4.26401	0.481033	-8.86428	7.6997e-19	1.24384e-17
14	GRMZM2G1687604	1441.42	-1.43527	0.161939	-8.86306	7.78485e-19	1.2569e-17
14	GRMZM2G1040814	4128.76	-1.38882	0.156736	-8.86086	7.93963e-19	1.28049e-17
14	GRMZM2G3628504	8843.82	-1.15275	0.130094	-8.86092	7.93576e-19	1.28049e-17
14	GRMZM5G8076023	196.119	-3.01673	0.340477	-8.86029	7.98067e-19	1.28641e-17
14	GRMZM2G1426402	5932.19	1.12166	0.126654	8.85606	8.28918e-19	1.33541e-17
14	GRMZM2G1605604	1928.08	1.43289	0.161808	8.8555	8.33109e-19	1.34143e-17
14	GRMZM2G0013043	1837.68	-1.7454	0.197134	-8.85388	8.45285e-19	1.36029e-17
14	GRMZM2G3804144	49701	1.88847	0.213303	8.85349	8.4827e-19	1.36435e-17
14	GRMZM2G1059224	2116.86	-1.35031	0.152559	-8.85109	8.66723e-19	1.39327e-17
14	GRMZM2G1502954	10414.9	-1.21727	0.137562	-8.84889	8.83905e-19	1.42012e-17
14	GRMZM6G9863874	27321.3	1.8721	0.211676	8.84417	9.22137e-19	1.48074e-17
14	GRMZM2G1325474	1146.71	-2.57808	0.291589	-8.84148	9.44602e-19	1.51599e-17
14	GRMZM2G0473164	1181.19	1.32253	0.149597	8.8406	9.52042e-19	1.5271e-17
14	GRMZM2G3205493	492.578	2.19226	0.248049	8.83802	9.74281e-19	1.56192e-17
14	GRMZM2G1627484	243646	1.89479	0.21441	8.83719	9.81541e-19	1.5727e-17
14	GRMZM2G0360704	6166	1.18292	0.133893	8.83478	1.00294e-18	1.60612e-17
14	GRMZM2G0590424	360.933	-2.65483	0.300636	-8.83072	1.04004e-18	1.66463e-17
14	GRMZM2G1656193	2683.45	1.25883	0.142682	8.8226	1.11834e-18	1.78899e-17
14	GRMZM2G0894912	1615.58	1.89428	0.214711	8.82246	1.11974e-18	1.79025e-17
14	AC225147.4_FG0024	1480.48	1.52504	0.172874	8.82166	1.12772e-18	1.80203e-17
14	GRMZM2G1521264	2276.49	1.4978	0.169847	8.81853	1.1597e-18	1.85213e-17
14	GRMZM2G1681493	3452.7	1.13095	0.128303	8.81472	1.19987e-18	1.91525e-17
14	GRMZM2G1687914	2717.03	-1.46099	0.165755	-8.81416	1.20585e-18	1.92375e-17
14	GRMZM2G1014384	4492.34	1.20144	0.136358	8.81092	1.24128e-18	1.97921e-17
14	GRMZM2G3484523	1937.45	2.00509	0.227701	8.80581	1.29917e-18	2.07039e-17
14	GRMZM2G3101152	3923.98	-1.07229	0.121786	-8.80467	1.31239e-18	2.09033e-17
14	GRMZM2G0868763	3351.23	1.08234	0.122929	8.80455	1.31373e-18	2.09134e-17
14	GRMZM2G1592504	5165.1	1.22685	0.139359	8.8035	1.32614e-18	2.10995e-17
14	GRMZM2G3271894	346.341	-2.66212	0.302465	-8.80142	1.3509e-18	2.14819e-17
14	GRMZM2G0315684	7058.78	1.33952	0.152318	8.79426	1.4399e-18	2.28849e-17
14	GRMZM2G0406184	11347.4	1.31752	0.149818	8.79416	1.44123e-18	2.28937e-17
14	GRMZM2G0017643	206.372	-3.56637	0.405598	-8.79287	1.45783e-18	2.31449e-17
14	GRMZM2G0239823	300.611	2.58279	0.293751	8.79244	1.46348e-18	2.32221e-17
14	GRMZM2G0133574	136.658	-4.30432	0.489614	-8.79126	1.47889e-18	2.3454e-17
14	GRMZM6G2084694	644.201	-2.58058	0.293853	-8.78185	1.60804e-18	2.54886e-17
14	GRMZM2G1701284	8164.73	1.5836	0.180359	8.78027	1.63087e-18	2.58366e-17
14	GRMZM2G1641654	1407.86	-1.54894	0.176419	-8.77989	1.63631e-18	2.59089e-17
14	GRMZM2G0737433	6098.52	1.23743	0.14095	8.77923	1.64592e-18	2.60471e-17
14	GRMZM2G0595024	11441.6	-1.61122	0.183552	-8.77799	1.66415e-18	2.63214e-17
14	GRMZM2G0201584	115.072	-6.7758	0.772521	-8.77101	1.77067e-18	2.79912e-17
14	GRMZM2G0705004	133.66	-4.99353	0.569419	-8.76953	1.79422e-18	2.83482e-17
14	GRMZM2G0867503	7423.6	1.33765	0.152555	8.76831	1.81365e-18	2.86399e-17
14	GRMZM2G0158444	226.192	-3.34966	0.382031	-8.76804	1.81796e-18	2.86926e-17
14	GRMZM2G0961534	1739.77	1.22488	0.13971	8.7673	1.82998e-18	2.8867e-17
14	GRMZM2G0831864	1339.28	-1.41076	0.160927	-8.76645	1.84391e-18	2.90712e-17
14	GRMZM2G0594654	116.964	-6.39277	0.729412	-8.76428	1.87975e-18	2.96204e-17
14	GRMZM2G1598543	233.595	-2.54533	0.290432	-8.76392	1.88572e-18	2.96986e-17
14	GRMZM2G0366094	46950.5	1.00775	0.114995	8.76341	1.89427e-18	2.98014e-17
14	GRMZM2G4274684	1660.38	1.68799	0.192617	8.76347	1.89329e-18	2.98014e-17
14	GRMZM5G8450214	1383.5	-2.35514	0.26884	-8.76041	1.94549e-18	3.0591e-17
14	GRMZM2G1777814	3324.88	-1.50402	0.171749	-8.75709	2.00359e-18	3.14878e-17
14	GRMZM2G1104084	28607.6	1.04761	0.119632	8.75694	2.0063e-18	3.15136e-17
14	GRMZM2G1263382	11472.6	1.14693	0.130994	8.75561	2.03005e-18	3.18696e-17
14	GRMZM2G1622503	651.408	-1.94143	0.221785	-8.75365	2.06569e-18	3.24119e-17
14	GRMZM2G1459624	15240.4	1.6395	0.187313	8.75273	2.08261e-18	3.266e-17
14	GRMZM2G3684913	562.029	-2.53746	0.289913	-8.75249	2.08695e-18	3.27108e-17
14	GRMZM2G1192494	16880.2	1.18649	0.135645	8.74703	2.19036e-18	3.43132e-17
14	GRMZM2G1396144	766.944	-1.79645	0.205453	-8.74387	2.25255e-18	3.52688e-17
14	GRMZM2G1318363	162.269	-4.02092	0.459923	-8.74258	2.2784e-18	3.56547e-17
14	GRMZM2G1650424	1197.89	-2.25121	0.257586	-8.73965	2.33836e-18	3.65736e-17
14	GRMZM2G0030964	11173.9	1.06472	0.121855	8.73764	2.38036e-18	3.72108e-17
14	GRMZM2G1186464	3727.56	1.56395	0.179005	8.73691	2.39581e-18	3.74325e-17
14	GRMZM2G0171934	337.051	-2.2158	0.253702	-8.73387	2.4611e-18	3.84322e-17
14	GRMZM2G1070962	637.139	2.6895	0.308082	8.72984	2.55039e-18	3.98055e-17
14	GRMZM2G1224372	328.245	-3.50579	0.401646	-8.72855	2.57954e-18	4.02393e-17
14	GRMZM2G3580094	93291.8	1.52885	0.175196	8.7265	2.62684e-18	4.09554e-17
14	GRMZM2G0990364	1362.88	1.87474	0.21489	8.72418	2.68107e-18	4.17788e-17
14	GRMZM2G0674264	1100.43	-1.69711	0.19458	-8.7219	2.73564e-18	4.26067e-17
14	GRMZM2G0153444	1111.44	1.89017	0.216787	8.71904	2.80573e-18	4.36753e-17
14	GRMZM2G1289864	104.532	-4.68671	0.537564	-8.71841	2.82124e-18	4.38935e-17
14	GRMZM2G4604724	333.672	-2.83786	0.325525	-8.7178	2.83668e-18	4.41105e-17
14	GRMZM2G0929754	3506.47	1.13155	0.129806	8.71725	2.85051e-18	4.43022e-17
14	GRMZM2G1157754	4783.93	1.09871	0.126054	8.71621	2.87674e-18	4.46864e-17
14	GRMZM5G8209964	3017.88	1.15448	0.132471	8.71499	2.90794e-18	4.51473e-17
14	GRMZM2G1075914	237.332	-4.45865	0.511633	-8.71455	2.9192e-18	4.52982e-17
14	GRMZM5G8913434	521.544	-1.81633	0.208464	-8.71294	2.96105e-18	4.59236e-17
14	GRMZM2G0336943	1131.6	1.35622	0.15574	8.70825	3.08606e-18	4.78371e-17
14	GRMZM2G0128654	2087.39	1.90903	0.219236	8.70766	3.10214e-18	4.80612e-17
14	GRMZM2G0288833	2137.85	1.28088	0.147116	8.70659	3.13142e-18	4.84893e-17
14	GRMZM2G1214564	6084.72	1.32	0.151619	8.70601	3.14757e-18	4.87139e-17
14	GRMZM2G0387914	3640.2	1.1889	0.13657	8.70542	3.1639e-18	4.8941e-17
14	GRMZM2G1368894	3039.08	1.72009	0.197602	8.70485	3.18007e-18	4.91654e-17
14	GRMZM2G0298684	4031.06	-1.32328	0.152044	-8.70323	3.22578e-18	4.98459e-17
14	GRMZM2G1021674	4771.32	1.41595	0.162755	8.69986	3.32306e-18	5.13222e-17
14	GRMZM2G0852462	1540.36	-1.88871	0.21711	-8.69933	3.33836e-18	5.15315e-17
14	GRMZM2G3656772	299.864	2.52802	0.290621	8.69867	3.35785e-18	5.18053e-17
14	GRMZM2G1515822	960.331	1.44685	0.166343	8.69802	3.37715e-18	5.20759e-17
14	GRMZM2G1237964	1497.65	-1.41046	0.162197	-8.69595	3.43953e-18	5.301e-17
14	GRMZM2G0798884	4651.64	-1.24439	0.143122	-8.69463	3.47956e-18	5.3599e-17
14	GRMZM2G0932784	165.179	-4.21269	0.484554	-8.69394	3.50078e-18	5.38977e-17
14	GRMZM2G1685194	562.788	-1.68428	0.193815	-8.69016	3.61926e-18	5.56928e-17
14	GRMZM2G0748574	5093.98	1.24612	0.143421	8.68853	3.67146e-18	5.64667e-17
14	GRMZM2G1735974	2916.31	-1.624	0.186958	-8.68647	3.73882e-18	5.74726e-17
14	GRMZM2G0881144	7700.66	1.23234	0.141971	8.68022	3.95021e-18	6.06906e-17
14	GRMZM2G1422173	542.935	1.82773	0.210584	8.67934	3.98063e-18	6.1126e-17
14	GRMZM2G3942124	2135.48	-1.21527	0.140055	-8.6771	4.05994e-18	6.23115e-17
14	GRMZM2G4665454	131.849	-4.53384	0.522742	-8.67319	4.20188e-18	6.44565e-17
14	GRMZM2G0335923	2160.94	-1.35237	0.155935	-8.67271	4.21968e-18	6.46959e-17
14	AC191113.2_FG0023	1982.16	-1.58624	0.182904	-8.67254	4.22584e-18	6.47567e-17
14	GRMZM2G1174124	16695	-1.55692	0.179594	-8.66911	4.35519e-18	6.67043e-17
14	GRMZM2G1268324	1593.65	-1.48703	0.171542	-8.66865	4.3726e-18	6.69362e-17
14	GRMZM2G0700154	1115.48	1.73192	0.199926	8.66278	4.60393e-18	7.04409e-17
14	GRMZM2G3698344	2507.9	-1.83007	0.211303	-8.6609	4.68054e-18	7.15759e-17
14	GRMZM2G0376444	15339.1	1.09208	0.126116	8.65935	4.74442e-18	7.25152e-17
14	GRMZM2G0311384	1192.43	1.98063	0.22887	8.65399	4.97288e-18	7.59678e-17
14	GRMZM5G8516982	5395.47	1.29874	0.150098	8.65265	5.03164e-18	7.68255e-17
14	GRMZM2G0760064	3630.88	1.10146	0.127309	8.65184	5.06739e-18	7.73315e-17
14	GRMZM2G4356274	2445.83	-1.55429	0.179661	-8.65124	5.09412e-18	7.76991e-17
14	GRMZM2G1315543	1236.98	1.90788	0.220549	8.6506	5.12287e-18	7.80973e-17
14	GRMZM2G0078483	2930.96	-1.2973	0.150052	-8.64567	5.34908e-18	8.15037e-17
14	GRMZM2G0202014	1948.54	1.52351	0.176234	8.6448	5.38992e-18	8.20836e-17
14	GRMZM2G0719964	2181.27	1.60161	0.185284	8.64406	5.42495e-18	8.25745e-17
14	GRMZM2G1597242	16916.1	1.34638	0.15578	8.64288	5.48151e-18	8.33924e-17
14	GRMZM2G0144194	231.639	-3.35007	0.387679	-8.64136	5.55476e-18	8.44622e-17
14	GRMZM5G8113732	1979.19	-1.2429	0.143833	-8.6413	5.55755e-18	8.44622e-17
14	GRMZM2G0035654	7673.19	1.19175	0.13792	8.6409	5.57733e-18	8.47192e-17
14	GRMZM2G1016644	2007.3	-1.96022	0.226862	-8.64059	5.59217e-18	8.49009e-17
14	GRMZM2G1612424	3374.06	-1.4708	0.170225	-8.64031	5.60612e-18	8.50689e-17
14	GRMZM2G1570191	2356.95	1.54923	0.179371	8.63706	5.76776e-18	8.74767e-17
14	GRMZM2G1067023	116.282	-3.96306	0.458982	-8.63446	5.90038e-18	8.94421e-17
14	GRMZM2G4822564	451.434	-2.49199	0.288729	-8.63089	6.08738e-18	9.22294e-17
14	GRMZM2G1644824	249.919	-4.24969	0.492425	-8.63013	6.12819e-18	9.28001e-17
14	GRMZM2G0315454	13280	1.10837	0.128439	8.62954	6.15972e-18	9.32297e-17
14	GRMZM5G8399204	1623.26	-1.70526	0.197636	-8.62825	6.22959e-18	9.42389e-17
14	GRMZM2G1228714	7942.69	0.99745	0.115624	8.62669	6.31547e-18	9.54892e-17
14	GRMZM2G0894843	3924	-1.15029	0.133392	-8.62336	6.5017e-18	9.82546e-17
14	GRMZM2G0715894	5994.72	-1.2112	0.140462	-8.62294	6.52558e-18	9.8565e-17
14	GRMZM2G1599264	2726.49	-1.63404	0.189605	-8.61815	6.80463e-18	1.02727e-16
14	GRMZM2G0147934	1429.06	-1.34762	0.156378	-8.6177	6.83103e-18	1.03073e-16
14	GRMZM2G0103894	1722.98	1.41671	0.164424	8.61619	6.9221e-18	1.04394e-16
14	GRMZM2G0056243	154.745	-4.10306	0.476301	-8.61442	7.02938e-18	1.05958e-16
14	GRMZM2G3019324	1116.38	2.21253	0.256845	8.61426	7.03971e-18	1.06059e-16
14	GRMZM2G0531403	1924.65	-1.44372	0.167607	-8.61372	7.07253e-18	1.06499e-16
14	GRMZM2G1192144	708.093	-2.1057	0.24452	-8.61158	7.20592e-18	1.08453e-16
14	GRMZM2G0620764	7380.73	1.10796	0.128698	8.60895	7.37359e-18	1.1092e-16
14	GRMZM2G1309044	110.69	-5.20759	0.605049	-8.6069	7.50634e-18	1.12859e-16
14	GRMZM2G3580514	1581.55	-1.44451	0.16785	-8.60597	7.5675e-18	1.13721e-16
14	GRMZM2G0300164	6362.84	1.36481	0.158626	8.60397	7.70065e-18	1.15663e-16
14	GRMZM2G1115213	355.797	-2.23385	0.259635	-8.60384	7.70943e-18	1.15736e-16
14	GRMZM2G0093264	1708.22	1.57169	0.18275	8.60024	7.955e-18	1.19361e-16
14	GRMZM5G8425084	635.829	-1.93649	0.225193	-8.59922	8.02566e-18	1.2036e-16
14	GRMZM2G1605853	328.115	-2.12694	0.247384	-8.59772	8.1315e-18	1.21886e-16
14	GRMZM2G4426583	914.174	-1.58311	0.18415	-8.59682	8.19586e-18	1.22788e-16
14	GRMZM2G1806204	761.218	2.06003	0.239727	8.59324	8.45537e-18	1.26612e-16
14	GRMZM2G4554133	2474.6	2.37084	0.275924	8.59238	8.5187e-18	1.27495e-16
14	GRMZM2G1528953	504.139	2.48112	0.288771	8.59199	8.54768e-18	1.27864e-16
14	GRMZM2G1031013	13722.6	-1.37205	0.159743	-8.58907	8.76727e-18	1.31083e-16
14	GRMZM2G4369474	940.633	2.23308	0.260005	8.58858	8.8052e-18	1.31583e-16
14	GRMZM2G1443874	11540.8	1.05142	0.12245	8.58648	8.96732e-18	1.33938e-16
14	GRMZM2G1037854	317.599	-2.41158	0.280871	-8.58605	9.00073e-18	1.34369e-16
14	GRMZM2G3665843	240.272	-3.07988	0.358766	-8.58464	9.11227e-18	1.35965e-16
14	GRMZM2G0483134	49346.2	-2.28325	0.266006	-8.58347	9.20524e-18	1.37214e-16
14	GRMZM5G8631464	224.325	-4.2529	0.495475	-8.58348	9.20452e-18	1.37214e-16
14	GRMZM2G0067914	27214.7	1.30136	0.15164	8.58191	9.33104e-18	1.39019e-16
14	GRMZM2G3987814	4746.14	1.29023	0.150386	8.57948	9.53069e-18	1.41922e-16
14	GRMZM2G3578344	2148.72	-2.34759	0.273732	-8.57625	9.80183e-18	1.45886e-16
14	GRMZM2G0653742	6345.28	1.05985	0.123636	8.5723	1.01436e-17	1.50897e-16
14	GRMZM2G0948794	2899.13	1.46039	0.170377	8.57153	1.0212e-17	1.51837e-16
14	GRMZM2G0424384	1424.94	-1.80416	0.210686	-8.56327	1.09711e-17	1.63031e-16
14	GRMZM2G0838124	611.936	-2.38802	0.278869	-8.56322	1.09759e-17	1.63031e-16
14	GRMZM2G1093154	3499.77	1.13848	0.132982	8.56114	1.11761e-17	1.65922e-16
14	GRMZM2G1172404	608.651	-2.62343	0.306527	-8.55856	1.14288e-17	1.69587e-16
14	GRMZM5G8272662	7489.09	1.17875	0.137758	8.55667	1.16176e-17	1.72303e-16
14	GRMZM5G8151654	3232.28	-1.89086	0.221011	-8.5555	1.17356e-17	1.73964e-16
14	GRMZM2G3105053	487.956	-2.16739	0.253393	-8.55348	1.19429e-17	1.7695e-16
14	GRMZM2G3553814	215.133	-2.73802	0.320137	-8.55263	1.20319e-17	1.78178e-16
14	GRMZM2G1604633	2492.32	-1.89848	0.221996	-8.55184	1.21138e-17	1.79211e-16
14	GRMZM5G8827084	694.582	-2.17304	0.254101	-8.55189	1.21085e-17	1.79211e-16
14	GRMZM2G1303324	6330.65	1.35398	0.158361	8.54994	1.23157e-17	1.82107e-16
14	GRMZM2G0548032	19583.1	2.33402	0.272995	8.54969	1.23415e-17	1.82397e-16
14	GRMZM2G0470023	4012.38	-2.26282	0.26472	-8.548	1.2524e-17	1.85002e-16
14	GRMZM2G0118324	159.201	-10.6444	1.24558	-8.5458	1.27652e-17	1.88471e-16
14	GRMZM2G0775314	13216.6	1.31324	0.153684	8.54504	1.28488e-17	1.89609e-16
14	GRMZM2G1589724	3507.08	-1.27318	0.149	-8.54482	1.28734e-17	1.89879e-16
14	GRMZM2G0674623	412.025	-2.0159	0.235937	-8.54423	1.29395e-17	1.90757e-16
14	GRMZM5G8684331	4603.31	1.27981	0.149787	8.54417	1.29466e-17	1.90766e-16
14	GRMZM2G1714354	873.812	-1.5762	0.184505	-8.54284	1.30962e-17	1.92875e-16
14	GRMZM2G0094384	824.079	-1.84003	0.215429	-8.54121	1.32826e-17	1.95522e-16
14	GRMZM2G4016643	17271.9	1.77709	0.208068	8.5409	1.33178e-17	1.95942e-16
14	GRMZM2G3356384	150.329	-4.32385	0.506436	-8.53782	1.36782e-17	2.01145e-16
14	GRMZM2G0933594	5965.31	1.22449	0.143433	8.53706	1.37685e-17	2.02373e-16
14	GRMZM2G0540654	947.182	1.85267	0.217042	8.53601	1.38935e-17	2.04108e-16
14	GRMZM2G1638093	6643.16	1.43394	0.168074	8.53158	1.44364e-17	2.11978e-16
14	GRMZM2G0049964	5438.24	1.45362	0.170389	8.5312	1.44833e-17	2.12562e-16
14	GRMZM2G0237481	1761.69	1.21516	0.142454	8.53022	1.46064e-17	2.14262e-16
14	GRMZM2G0940511	4117.68	1.19506	0.140129	8.5283	1.48518e-17	2.17752e-16
14	GRMZM2G3606773	3492.99	1.21071	0.141972	8.52779	1.4917e-17	2.186e-16
14	GRMZM2G1284214	197.562	-5.10036	0.598353	-8.524	1.54137e-17	2.25766e-16
14	GRMZM2G1333584	2003.11	-1.48923	0.174719	-8.52357	1.54708e-17	2.2649e-16
14	GRMZM2G1369604	9769.95	1.33684	0.156909	8.51981	1.5981e-17	2.33844e-16
14	GRMZM2G0593634	3854.07	1.21685	0.142986	8.51026	1.73547e-17	2.53819e-16
14	GRMZM2G0208564	524.602	-2.21025	0.25975	-8.50913	1.75239e-17	2.56166e-16
14	GRMZM2G3334484	1864.93	2.61911	0.307838	8.50806	1.7686e-17	2.58409e-16
14	GRMZM2G0781784	243.27	-2.77013	0.325662	-8.50615	1.79808e-17	2.62586e-16
14	GRMZM5G8870542	4683.69	1.17839	0.138631	8.50025	1.8918e-17	2.76136e-16
14	AC234152.1_FG0024	600.555	-3.58387	0.421793	-8.49674	1.94996e-17	2.84483e-16
14	GRMZM2G0409684	9354.18	-1.088	0.128076	-8.49497	1.97986e-17	2.88704e-16
14	GRMZM2G0467764	95.0263	-4.67732	0.550633	-8.49444	1.98893e-17	2.89882e-16
14	GRMZM5G8064414	785.102	-2.01432	0.237262	-8.48984	2.06913e-17	3.01423e-16
14	GRMZM2G1722584	3252.38	-1.57373	0.185504	-8.48357	2.18395e-17	3.17993e-16
14	GRMZM2G0619294	92.5387	-5.31336	0.626459	-8.48159	2.22145e-17	3.23294e-16
14	GRMZM2G1222964	2777.09	-1.58972	0.187507	-8.4782	2.28708e-17	3.3268e-16
14	GRMZM2G1269284	3277.65	1.34458	0.158598	8.47789	2.29315e-17	3.33399e-16
14	GRMZM2G1265942	2698.59	1.26187	0.148873	8.4762	2.32659e-17	3.38095e-16
14	GRMZM5G8695302	3813.13	-1.35176	0.159562	-8.47166	2.4193e-17	3.51393e-16
14	GRMZM2G0080724	136.716	-3.4246	0.404457	-8.46716	2.51448e-17	3.65039e-16
14	GRMZM2G1222234	981.92	1.54929	0.183002	8.46602	2.53931e-17	3.68462e-16
14	GRMZM2G1787534	282.739	-4.27331	0.504787	-8.46557	2.54905e-17	3.69694e-16
14	GRMZM2G1004564	342.322	-3.03311	0.358549	-8.45939	2.68788e-17	3.89637e-16
14	GRMZM2G0492693	2370.42	-1.39554	0.164972	-8.45924	2.69121e-17	3.89929e-16
14	GRMZM2G0689824	9001.24	1.21637	0.143798	8.45888	2.69958e-17	3.90948e-16
14	GRMZM2G1308774	156.665	-2.9824	0.352591	-8.45853	2.70779e-17	3.91946e-16
14	GRMZM2G1244113	3830.6	1.00355	0.118663	8.45715	2.74003e-17	3.96417e-16
14	GRMZM2G1014804	18145.5	1.21892	0.144227	8.45138	2.87873e-17	4.16281e-16
14	GRMZM2G1050194	6887.21	1.00622	0.119083	8.44972	2.92005e-17	4.22049e-16
14	GRMZM2G0028744	3938.77	1.19333	0.141236	8.44923	2.93241e-17	4.23627e-16
14	GRMZM2G1542784	2687.46	1.23702	0.146414	8.44881	2.94282e-17	4.24923e-16
14	GRMZM2G0157394	871.67	-1.7635	0.208729	-8.44875	2.9444e-17	4.24944e-16
14	GRMZM2G4091313	102.626	-4.998	0.591581	-8.44854	2.94969e-17	4.25457e-16
14	GRMZM5G8072674	7035.36	-4.35153	0.515066	-8.44849	2.95084e-17	4.25457e-16
14	GRMZM2G1764653	1853.75	-1.55625	0.184264	-8.44574	3.02128e-17	4.35401e-16
14	GRMZM2G1266914	2991.57	-1.2758	0.151095	-8.44369	3.07472e-17	4.42886e-16
14	GRMZM2G3122442	4828.92	1.16284	0.13772	8.44348	3.08027e-17	4.43469e-16
14	GRMZM2G1112164	2722.59	-2.31998	0.274798	-8.44248	3.10662e-17	4.47045e-16
14	GRMZM2G1579533	8616.68	1.87515	0.222194	8.43924	3.19407e-17	4.59404e-16
14	GRMZM2G0663694	390.33	2.63186	0.311865	8.43909	3.19816e-17	4.59769e-16
14	GRMZM2G1683302	3072.74	1.21488	0.143993	8.43708	3.25358e-17	4.67508e-16
14	GRMZM2G0816263	5069.15	1.14445	0.135697	8.43387	3.34404e-17	4.80273e-16
14	GRMZM2G1103814	1098.99	1.53385	0.181896	8.43258	3.38136e-17	4.85396e-16
14	GRMZM2G1710734	495.335	-3.37653	0.400483	-8.43114	3.42308e-17	4.91146e-16
14	GRMZM2G1789604	3711.32	-1.27391	0.151125	-8.42955	3.46984e-17	4.97614e-16
14	GRMZM2G1472564	520.438	2.27204	0.269669	8.42529	3.59859e-17	5.15827e-16
14	GRMZM2G1786933	316.846	-2.3821	0.282794	-8.42345	3.65556e-17	5.23739e-16
14	GRMZM2G0740971	117179	1.95981	0.232712	8.4216	3.71372e-17	5.31813e-16
14	GRMZM2G4037973	4871.28	1.49726	0.177812	8.42045	3.75037e-17	5.36801e-16
14	GRMZM2G0086873	3908.27	-1.6717	0.198564	-8.41894	3.7989e-17	5.43484e-16
14	GRMZM5G8939134	1167.15	-1.50625	0.178949	-8.41723	3.85483e-17	5.51219e-16
14	GRMZM2G1478821	1880.83	-1.88793	0.224335	-8.41569	3.90587e-17	5.58246e-16
14	GRMZM2G0058864	2020.74	1.47513	0.175289	8.41545	3.91394e-17	5.59129e-16
14	GRMZM2G0430754	6437.1	1.43726	0.170893	8.4103	4.08963e-17	5.83944e-16
14	GRMZM5G8330664	1553.25	-2.03165	0.241578	-8.40995	4.10186e-17	5.85408e-16
14	GRMZM2G0425163	13460.6	1.59647	0.189869	8.40829	4.16049e-17	5.93488e-16
14	GRMZM2G4384384	1410.9	1.61497	0.192084	8.40764	4.18357e-17	5.96492e-16
14	GRMZM5G8013074	394.692	-3.00567	0.357556	-8.40615	4.2368e-17	6.03789e-16
14	GRMZM2G0388983	7696.28	-1.58281	0.188309	-8.40538	4.26478e-17	6.07484e-16
14	AC230013.2_FG0074	2822.56	1.30945	0.155801	8.40463	4.29228e-17	6.11107e-16
14	GRMZM2G1055313	4387.57	1.03002	0.122593	8.40196	4.39085e-17	6.24839e-16
14	GRMZM2G0879184	5424.51	1.26553	0.150646	8.40073	4.43717e-17	6.31126e-16
14	GRMZM2G0682203	173.827	-4.46541	0.531569	-8.40044	4.44817e-17	6.32386e-16
14	GRMZM2G1682521	637.556	1.8962	0.225776	8.3986	4.51846e-17	6.4207e-16
14	GRMZM2G1166814	2260.02	1.09641	0.130618	8.39401	4.69837e-17	6.67313e-16
14	GRMZM2G3583112	695.159	-1.71011	0.203744	-8.39344	4.72127e-17	6.70243e-16
14	GRMZM6G9353294	92.5789	-5.9697	0.711278	-8.39292	4.74233e-17	6.7291e-16
14	GRMZM2G1461731	1257.59	1.41106	0.168139	8.39222	4.77049e-17	6.7658e-16
14	GRMZM5G8434343	148.939	-4.5384	0.540846	-8.3913	4.80788e-17	6.81555e-16
14	GRMZM2G0988004	367.067	-2.42089	0.288548	-8.3899	4.8655e-17	6.89157e-16
14	GRMZM2G1762164	1580.56	-2.56261	0.305441	-8.38989	4.86617e-17	6.89157e-16
14	GRMZM2G1497683	8529.39	1.03206	0.123014	8.38979	4.87007e-17	6.89378e-16
14	GRMZM2G0457064	3757.76	1.48147	0.176645	8.38668	5.00067e-17	7.07525e-16
14	GRMZM2G0651944	1887.96	1.32243	0.157687	8.38647	5.00952e-17	7.08438e-16
14	GRMZM2G1463804	872.676	-1.9773	0.235788	-8.38594	5.03224e-17	7.11309e-16
14	GRMZM2G3131013	1241.2	1.42935	0.170448	8.38582	5.03741e-17	7.11701e-16
14	GRMZM2G0263914	5830.21	-1.48799	0.177546	-8.38087	5.25401e-17	7.41946e-16
14	GRMZM2G1038054	510.586	-2.23513	0.266712	-8.38031	5.27895e-17	7.45113e-16
14	GRMZM2G1472213	1207.21	1.71991	0.205362	8.37502	5.52152e-17	7.78978e-16
14	GRMZM5G815894	9282.75	0.977429	0.11671	8.37482	5.53076e-17	7.79909e-16
14	GRMZM2G0309153	5183	1.19608	0.142831	8.37411	5.56442e-17	7.84281e-16
14	GRMZM2G0193583	28787.2	0.999589	0.119372	8.37371	5.58337e-17	7.86576e-16
14	GRMZM2G102075	1308.26	1.28472	0.153434	8.37315	5.60989e-17	7.89935e-16
14	GRMZM2G4705133	2477.6	1.20639	0.144122	8.37062	5.73145e-17	8.06667e-16
14	GRMZM2G0594962	182.683	-3.03862	0.36311	-8.36832	5.84474e-17	8.2222e-16
14	GRMZM2G0136954	1728.24	1.38467	0.165627	8.36017	6.26276e-17	8.80273e-16
14	GRMZM2G0696493	1978.98	-1.24343	0.148732	-8.36016	6.26338e-17	8.80273e-16
14	GRMZM2G0376304	260.522	-5.09367	0.609397	-8.35853	6.35031e-17	8.92066e-16
14	GRMZM2G0792004	4133.32	-2.26292	0.27074	-8.35827	6.36453e-17	8.93638e-16
14	GRMZM2G0632622	2217.06	-1.353	0.161903	-8.35686	6.44122e-17	9.03117e-16
14	GRMZM2G0866364	2721.41	1.22204	0.14623	8.35695	6.43629e-17	9.03117e-16
14	GRMZM2G1463582	2112.65	1.21233	0.14507	8.35686	6.44118e-17	9.03117e-16
14	GRMZM2G0577684	750.824	-1.59012	0.19033	-8.35451	6.57055e-17	9.20813e-16
14	GRMZM2G0443592	2226.09	-2.74432	0.3285	-8.35409	6.59389e-17	9.23645e-16
14	GRMZM2G4155794	235.574	-3.11061	0.372468	-8.35133	6.75e-17	9.45063e-16
14	GRMZM2G3485514	321.333	-3.26614	0.391259	-8.34775	6.9576e-17	9.73668e-16
14	GRMZM2G4480014	9435.89	1.39869	0.167586	8.34615	7.05245e-17	9.86474e-16
14	GRMZM2G0294074	1341.96	2.06981	0.248078	8.34339	7.21916e-17	1.00931e-15
14	GRMZM2G1275104	1518.57	-1.58552	0.190043	-8.34293	7.2471e-17	1.01274e-15
14	GRMZM2G1439984	373.17	-3.51145	0.420905	-8.34261	7.26656e-17	1.01498e-15
14	GRMZM2G1675944	1144.18	-1.51697	0.18185	-8.34189	7.3115e-17	1.02077e-15
14	GRMZM2G4445414	765.888	-2.72154	0.326374	-8.33871	7.51076e-17	1.0481e-15
14	GRMZM2G1119204	135.648	-10.4135	1.24892	-8.33802	7.55454e-17	1.05371e-15
14	GRMZM2G0111294	16220.3	1.24374	0.149177	8.33735	7.59737e-17	1.05918e-15
14	GRMZM2G0848063	363.188	-2.53718	0.304578	-8.33015	8.07368e-17	1.12506e-15
14	GRMZM2G0220614	3328.49	-1.18837	0.142666	-8.32973	8.10269e-17	1.12856e-15
14	GRMZM2G1806594	9582.11	1.57465	0.189044	8.32952	8.11732e-17	1.13007e-15
14	GRMZM2G1361394	1067.22	-2.35275	0.282515	-8.32788	8.23015e-17	1.14524e-15
14	GRMZM2G1816374	2273.26	-1.77861	0.213597	-8.32697	8.29394e-17	1.15357e-15
14	GRMZM2G1205874	845.158	1.79554	0.215658	8.32589	8.36943e-17	1.16352e-15
14	GRMZM2G1613374	11337.2	1.0596	0.12727	8.32557	8.39244e-17	1.16617e-15
14	GRMZM2G0551504	83.0548	-5.80456	0.697502	-8.32192	8.65518e-17	1.20211e-15
14	GRMZM2G0056404	1841.12	-1.33642	0.160608	-8.32105	8.71893e-17	1.2104e-15
14	GRMZM2G1479424	388.281	-2.32414	0.279451	-8.3168	9.03689e-17	1.25395e-15
14	GRMZM2G1272304	3025.02	1.4771	0.177614	8.31639	9.0684e-17	1.25773e-15
14	GRMZM2G0624583	650.189	2.18537	0.262851	8.31408	9.24638e-17	1.28181e-15
14	GRMZM2G0696563	308.303	1.97215	0.237268	8.31191	9.41719e-17	1.30488e-15
14	GRMZM2G1725863	182.587	-3.55973	0.428444	-8.30851	9.69103e-17	1.34219e-15
14	GRMZM2G3419344	622.941	-7.28564	0.877046	-8.30702	9.81315e-17	1.35847e-15
14	GRMZM2G0899743	9468.61	1.11634	0.134387	8.30691	9.82276e-17	1.35916e-15
14	GRMZM2G0757943	213.483	-2.91458	0.350895	-8.30613	9.88725e-17	1.36744e-15
14	GRMZM2G0103534	279.032	-2.7717	0.333746	-8.30481	9.99791e-17	1.3821e-15
14	GRMZM2G0099584	8194.88	1.52403	0.18353	8.30397	1.00688e-16	1.39124e-15
14	GRMZM2G0019044	14160.9	1.09118	0.131408	8.30373	1.00896e-16	1.39347e-15
14	GRMZM2G1498094	208.101	-3.44881	0.415379	-8.3028	1.01687e-16	1.40373e-15
14	GRMZM5G8377543	245.579	2.93888	0.353976	8.30249	1.01954e-16	1.40676e-15
14	GRMZM2G1393003	2010.94	1.78294	0.214758	8.30207	1.0231e-16	1.41102e-15
14	GRMZM2G0109294	3169.46	1.67847	0.202202	8.30098	1.03256e-16	1.4234e-15
14	GRMZM5G8464052	150.622	-10.5627	1.27262	-8.29997	1.04135e-16	1.43484e-15
14	GRMZM2G0984603	1480.43	1.85435	0.223459	8.29837	1.05548e-16	1.45364e-15
14	GRMZM2G0793534	1780.57	1.25562	0.151349	8.29619	1.075e-16	1.47983e-15
14	GRMZM2G0024834	997.169	-1.37337	0.165584	-8.29409	1.09416e-16	1.50551e-15
14	GRMZM2G0224134	6873.79	1.46037	0.176077	8.29391	1.09584e-16	1.50711e-15
14	GRMZM2G0815714	5669.63	1.25325	0.151106	8.29381	1.09674e-16	1.50765e-15
14	GRMZM2G4281684	754.564	2.07069	0.249685	8.29319	1.10249e-16	1.51485e-15
14	GRMZM2G0611354	18798.8	-1.3439	0.162056	-8.29285	1.10566e-16	1.51849e-15
14	GRMZM2G0137614	556.957	-1.7866	0.215445	-8.29257	1.10827e-16	1.52137e-15
14	AC209374.4_FG0024	1936.14	1.66399	0.200684	8.29158	1.11752e-16	1.53336e-15
14	GRMZM2G1482814	1160.84	-1.58747	0.191486	-8.29026	1.12997e-16	1.54972e-15
14	GRMZM2G1781924	63923.8	1.0522	0.126934	8.2894	1.13819e-16	1.56026e-15
14	GRMZM2G5366444	5038.25	1.17849	0.142202	8.28737	1.15776e-16	1.58562e-15
14	GRMZM5G8997874	3560.22	1.39906	0.168818	8.28738	1.15767e-16	1.58562e-15
14	GRMZM2G0619904	1252.2	-1.45988	0.17618	-8.28629	1.16836e-16	1.5994e-15
14	GRMZM2G0336533	3228.77	1.32147	0.159495	8.28534	1.1777e-16	1.61143e-15
14	GRMZM2G4558282	4607.15	1.02937	0.12429	8.28205	1.21076e-16	1.6559e-15
14	GRMZM2G1010044	20548.2	1.4647	0.177025	8.27398	1.29555e-16	1.77105e-15
14	GRMZM5G8132594	8454.55	1.19419	0.144359	8.27234	1.31355e-16	1.79482e-15
14	GRMZM2G0204014	3071.3	1.04921	0.126842	8.27178	1.31969e-16	1.80238e-15
14	GRMZM2G0996964	2499.47	1.21998	0.147489	8.27165	1.32117e-16	1.80357e-15
14	GRMZM2G0933473	5071.52	-1.07424	0.129875	-8.27138	1.32422e-16	1.80689e-15
14	GRMZM2G0795834	801.437	1.53975	0.18618	8.27023	1.33701e-16	1.82351e-15
14	GRMZM2G0821744	8441.15	-1.18832	0.143695	-8.26969	1.34307e-16	1.83092e-15
14	GRMZM2G0508424	5508.84	1.19865	0.144956	8.269	1.35083e-16	1.84065e-15
14	GRMZM2G1489374	397.266	-4.0754	0.492895	-8.26829	1.35892e-16	1.85082e-15
14	GRMZM2G1632964	565.118	-1.54696	0.187155	-8.26569	1.38892e-16	1.8908e-15
14	GRMZM2G0802314	320.845	-2.67191	0.323258	-8.26556	1.3904e-16	1.89195e-15
14	GRMZM2G4598744	596.701	-2.11689	0.256134	-8.2648	1.39926e-16	1.90312e-15
14	GRMZM2G0805423	1415.37	1.43772	0.174055	8.26016	1.45482e-16	1.97778e-15
14	GRMZM2G1710604	2047.55	1.39128	0.168498	8.25698	1.4941e-16	2.03025e-15
14	GRMZM2G0713604	330.55	-2.60788	0.315886	-8.25578	1.50919e-16	2.0498e-15
14	GRMZM2G1669404	104.457	-5.38458	0.652592	-8.25106	1.56989e-16	2.13127e-15
14	GRMZM2G4682604	4023.6	-1.11454	0.135094	-8.25009	1.58277e-16	2.14777e-15
14	GRMZM2G1143942	460.103	-2.01283	0.243991	-8.24962	1.58905e-16	2.15529e-15
14	GRMZM2G0518481	3515.32	1.02667	0.124462	8.24885	1.59922e-16	2.16809e-15
14	GRMZM2G0578651	1933.83	1.23793	0.15009	8.24788	1.61227e-16	2.18478e-15
14	GRMZM2G0708474	15236.6	1.45935	0.176949	8.24732	1.61986e-16	2.19406e-15
14	GRMZM2G0933234	740.011	-2.4704	0.299552	-8.24697	1.62455e-16	2.1994e-15
14	GRMZM2G1600692	468.954	-1.88947	0.229179	-8.24454	1.65802e-16	2.24369e-15
14	GRMZM2G5422273	203.878	-3.34811	0.406307	-8.24033	1.71735e-16	2.3229e-15
14	GRMZM2G0894213	2123.6	1.22436	0.148589	8.23988	1.72382e-16	2.33059e-15
14	AC185478.4_FG0054	123.785	-10.2812	1.24792	-8.23872	1.74069e-16	2.35232e-15
14	GRMZM2G0371404	5705.13	-2.07954	0.252481	-8.2364	1.77463e-16	2.39709e-15
14	GRMZM2G1266563	2519.13	1.36919	0.166248	8.23582	1.78329e-16	2.40769e-15
14	GRMZM2G4644914	4626.55	-1.88228	0.228746	-8.22869	1.89276e-16	2.55431e-15
14	GRMZM2G0891474	8594.01	1.3297	0.161601	8.22827	1.89939e-16	2.56209e-15
14	GRMZM2G1591422	1601.19	-1.3245	0.160974	-8.22799	1.90383e-16	2.5669e-15
14	GRMZM2G1559311	4607.64	1.00184	0.121819	8.22403	1.96785e-16	2.65201e-15
14	GRMZM5G8843251	1037.66	1.44723	0.176013	8.22226	1.99697e-16	2.69004e-15
14	GRMZM2G0927434	1094.44	1.54501	0.187907	8.22219	1.99816e-16	2.69041e-15
14	GRMZM2G4510073	556.288	-1.53841	0.187107	-8.22206	2.00031e-16	2.69208e-15
14	GRMZM2G0742624	452.94	-2.1891	0.266258	-8.22174	2.00577e-16	2.69819e-15
14	GRMZM2G4649854	133.665	-3.66908	0.446429	-8.21873	2.05668e-16	2.76541e-15
14	GRMZM2G0991604	1823.06	-1.18001	0.143631	-8.21561	2.11089e-16	2.83701e-15
14	GRMZM2G4491652	2645.97	-1.2349	0.150317	-8.2153	2.11643e-16	2.84316e-15
14	GRMZM2G0166774	91391.6	1.82456	0.222149	8.2132	2.15365e-16	2.89184e-15
14	GRMZM2G0692013	4553.82	-2.03436	0.247739	-8.21169	2.1809e-16	2.92711e-15
14	GRMZM2G1094484	719.196	1.83863	0.223945	8.21017	2.20874e-16	2.96312e-15
14	GRMZM2G1776594	4554.61	2.05379	0.250161	8.20986	2.21438e-16	2.96934e-15
14	AC197705.4_FG0113	3667.98	1.12189	0.13672	8.20581	2.29046e-16	3.06996e-15
14	GRMZM2G0510794	551.976	-1.7577	0.214263	-8.20349	2.33505e-16	3.12831e-15
14	GRMZM6G3032984	374.398	-4.06595	0.495698	-8.20247	2.35504e-16	3.15367e-15
14	GRMZM2G1044564	2055.93	1.15679	0.141096	8.19859	2.43214e-16	3.25543e-15
14	GRMZM5G804181	929.68	-1.37979	0.168305	-8.19817	2.44083e-16	3.26558e-15
14	GRMZM2G1134804	522.175	-3.08365	0.376298	-8.1947	2.51215e-16	3.35947e-15
14	GRMZM2G057328	2806.83	-1.17143	0.142975	-8.19323	2.54304e-16	3.39925e-15
14	GRMZM2G0624202	5424.21	-1.16093	0.141707	-8.19244	2.55988e-16	3.42021e-15
14	GRMZM2G0656324	146.918	-3.06291	0.37411	-8.18719	2.67388e-16	3.5709e-15
14	GRMZM2G0167744	1004.22	1.51438	0.184988	8.18634	2.69285e-16	3.5946e-15
14	GRMZM2G1378494	934.569	-1.59088	0.194338	-8.18613	2.69753e-16	3.59923e-15
14	GRMZM2G1066732	8456.21	-1.0038	0.12263	-8.18558	2.70998e-16	3.6142e-15
14	GRMZM2G0975044	3306.18	-1.51622	0.185248	-8.1848	2.72748e-16	3.6359e-15
14	GRMZM2G4166252	222.584	-3.72019	0.454569	-8.18399	2.74588e-16	3.65878e-15
14	GRMZM2G1285154	2664.51	-1.34101	0.16392	-8.1809	2.81722e-16	3.75214e-15
14	GRMZM2G1265552	22893.3	1.464	0.178958	8.18069	2.82215e-16	3.75701e-15
14	GRMZM2G1102873	2490.92	1.36613	0.167009	8.17997	2.83906e-16	3.77782e-15
14	GRMZM2G0778512	4255.44	1.16127	0.141968	8.17982	2.8427e-16	3.78096e-15
14	GRMZM2G1686814	163.212	-2.93071	0.358398	-8.17724	2.90409e-16	3.86087e-15
14	GRMZM2G0754964	436.812	-2.14375	0.262171	-8.17689	2.91252e-16	3.87033e-15
14	GRMZM2G5488174	276.492	-2.11229	0.258348	-8.17616	2.93045e-16	3.89241e-15
14	GRMZM2G1199701	801.931	1.64673	0.201526	8.17129	3.05106e-16	4.05079e-15
14	GRMZM2G0051073	2852.34	1.13723	0.139222	8.16843	3.12434e-16	4.14622e-15
14	GRMZM2G0138904	3973.14	1.03159	0.126367	8.16345	3.25599e-16	4.31899e-15
14	GRMZM2G0776323	9527.52	1.00681	0.123374	8.16062	3.333e-16	4.41915e-15
14	GRMZM2G4367104	4954.62	1.399	0.171436	8.16045	3.33777e-16	4.42348e-15
14	GRMZM2G0839353	7281.04	-1.07638	0.131905	-8.16025	3.34326e-16	4.42877e-15
14	GRMZM2G1042691	5589.83	1.19502	0.146487	8.15791	3.40873e-16	4.51347e-15
14	GRMZM2G1815054	8839.29	-1.33668	0.163902	-8.15536	3.48149e-16	4.60775e-15
14	GRMZM2G1060614	23618.4	1.56535	0.192005	8.15267	3.55962e-16	4.70904e-15
14	GRMZM2G1738654	159.905	-2.96426	0.36363	-8.15187	3.58353e-16	4.73855e-15
14	GRMZM2G1482003	660.686	-2.2804	0.279794	-8.1503	3.63026e-16	4.79818e-15
14	GRMZM2G1607702	3348.85	1.42291	0.174586	8.15019	3.63348e-16	4.8003e-15
14	GRMZM2G0001714	2050.53	-1.38072	0.169458	-8.14785	3.70466e-16	4.89214e-15
14	EF517601.1_FG0254	2634.14	1.61848	0.19865	8.14742	3.7178e-16	4.9073e-15
14	AC220970.4_FG0021	152.839	-4.58201	0.562657	-8.14353	3.83909e-16	5.06513e-15
14	GRMZM2G0224534	1644.85	1.31532	0.161555	8.14163	3.89995e-16	5.14312e-15
14	GRMZM5G8371084	13868.4	-0.953784	0.11718	-8.13944	3.97106e-16	5.23457e-15
14	GRMZM5G854138	27321.8	1.17485	0.144395	8.13638	4.07281e-16	5.3663e-15
14	GRMZM2G0992854	3131.01	1.24428	0.152929	8.1363	4.07534e-16	5.36722e-15
14	GRMZM5G8720684	21900.9	1.21505	0.149373	8.13433	4.14232e-16	5.45301e-15
14	GRMZM2G0569291	2882.53	1.42245	0.174884	8.13367	4.16482e-16	5.48018e-15
14	GRMZM5G8719104	1584.02	1.85098	0.227578	8.13341	4.17393e-16	5.48972e-15
14	GRMZM2G0542674	2470.62	1.90654	0.234443	8.13221	4.21536e-16	5.54174e-15
14	AC234171.1_FG0011	1418.35	-2.54607	0.3131	-8.13181	4.22918e-16	5.55743e-15
14	GRMZM2G3303024	1369.53	-2.60532	0.32047	-8.12968	4.30442e-16	5.65379e-15
14	GRMZM5G8549482	1036.4	-1.35822	0.167081	-8.12914	4.32342e-16	5.67622e-15
14	GRMZM2G4549284	8610.25	1.47767	0.181788	8.12855	4.34446e-16	5.7013e-15
14	GRMZM5G8345183	884.371	-1.83856	0.226246	-8.12637	4.42342e-16	5.80235e-15
14	GRMZM5G846811	1055.2	-1.42039	0.174815	-8.1251	4.46982e-16	5.86061e-15
14	GRMZM2G0869062	2792.03	1.2435	0.153071	8.12368	4.52274e-16	5.92737e-15
14	GRMZM2G0356323	1142.54	1.85709	0.228615	8.12324	4.53914e-16	5.94621e-15
14	GRMZM2G1440302	52381.9	-1.2247	0.150788	-8.12205	4.58369e-16	6.00191e-15
14	GRMZM2G1558684	3512.26	-1.16053	0.1429	-8.12131	4.61166e-16	6.03586e-15
14	GRMZM2G1315774	2731.29	1.09843	0.135268	8.12043	4.64549e-16	6.07744e-15
14	GRMZM2G1782794	285.31	-2.64912	0.326269	-8.11943	4.68359e-16	6.12457e-15
14	GRMZM2G0006034	148.21	-4.26083	0.524812	-8.11877	4.70942e-16	6.15561e-15
14	GRMZM2G1701202	47151.8	1.52211	0.187497	8.11804	4.73761e-16	6.18972e-15
14	AC215260.3_FG0034	526.871	2.05262	0.252901	8.11628	4.80682e-16	6.27736e-15
14	AC233888.1_FG0024	2307.58	1.57627	0.194262	8.11411	4.89341e-16	6.38762e-15
14	GRMZM2G0829984	20263.8	1.42474	0.175603	8.11344	4.92069e-16	6.41755e-15
14	GRMZM2G1281713	3689.4	1.10647	0.136375	8.11345	4.92031e-16	6.41755e-15
14	GRMZM2G1812734	4176.77	0.980036	0.120812	8.11206	4.97697e-16	6.48809e-15
14	GRMZM2G1787754	3587.53	2.10057	0.259018	8.10975	5.07259e-16	6.60982e-15
14	GRMZM2G0325054	3985.77	1.15593	0.142537	8.10966	5.07615e-16	6.61154e-15
14	GRMZM2G0868874	6248.1	-1.10751	0.136585	-8.10859	5.12093e-16	6.66692e-15
14	GRMZM2G1481064	6560.19	1.20588	0.148755	8.10649	5.21043e-16	6.78045e-15
14	GRMZM2G0528443	403.272	1.84796	0.228021	8.10433	5.30352e-16	6.89855e-15
14	GRMZM2G0780222	3372.66	1.06277	0.131139	8.10413	5.31239e-16	6.90705e-15
14	GRMZM2G1426644	451.9	-1.99611	0.246344	-8.10294	5.36461e-16	6.97187e-15
14	GRMZM2G4144604	274.994	-3.09493	0.382047	-8.10092	5.45451e-16	7.08558e-15
14	GRMZM2G1697821	145.661	-3.44534	0.425397	-8.09913	5.53553e-16	7.18767e-15
14	GRMZM2G0861231	447.822	1.95037	0.240819	8.09887	5.54713e-16	7.19956e-15
14	GRMZM2G1241431	2370.98	1.1108	0.137186	8.09699	5.63343e-16	7.30835e-15
14	GRMZM2G0448004	4273.1	1.23874	0.153107	8.09071	5.93159e-16	7.69178e-15
14	GRMZM2G3067323	21751.3	-1.7445	0.215621	-8.09058	5.93836e-16	7.69718e-15
14	GRMZM2G1523903	152.743	-3.64436	0.450487	-8.08982	5.97534e-16	7.74171e-15
14	GRMZM2G1535364	1862.21	-2.25278	0.278479	-8.08957	5.98734e-16	7.75385e-15
14	GRMZM2G1664594	1031.2	2.21455	0.273832	8.08726	6.10222e-16	7.89917e-15
14	GRMZM2G4448014	506.42	-2.72904	0.337503	-8.08596	6.16784e-16	7.98061e-15
14	GRMZM2G3200132	1903.07	-1.2916	0.159774	-8.08395	6.27027e-16	8.10959e-15
14	GRMZM2G0772784	7587.68	-1.11036	0.13745	-8.07824	6.57055e-16	8.49423e-15
14	GRMZM2G4486563	243.643	2.75899	0.341672	8.07497	6.74924e-16	8.72141e-15
14	GRMZM2G3787173	1011.14	1.33451	0.165294	8.07356	6.82796e-16	8.81928e-15
14	GRMZM2G1457093	3653.8	-1.1647	0.144268	-8.07318	6.84922e-16	8.84287e-15
14	GRMZM2G0175324	1976.28	1.27489	0.157938	8.07211	6.90943e-16	8.9167e-15
14	GRMZM5G8671254	4973.12	1.25426	0.155472	8.06745	7.17811e-16	9.25939e-15
14	GRMZM5G8032761	429.306	3.69399	0.45792	8.06688	7.21164e-16	9.29857e-15
14	GRMZM5G8568814	935.614	1.51278	0.187575	8.06489	7.33e-16	9.44705e-15
14	GRMZM2G1693214	1418.26	-1.76911	0.219496	-8.05987	7.63732e-16	9.83884e-15
14	GRMZM2G0165114	5659.84	1.18369	0.146915	8.05697	7.82066e-16	1.00706e-14
14	GRMZM2G7012213	601.293	-2.16051	0.268179	-8.05623	7.86835e-16	1.01276e-14
14	GRMZM2G0641363	8021.64	-0.927575	0.115178	-8.05344	8.05002e-16	1.03569e-14
14	GRMZM2G1583282	739.615	-2.15848	0.268041	-8.05278	8.09344e-16	1.04083e-14
14	GRMZM2G1462674	4123.75	-1.04065	0.129239	-8.05213	8.13676e-16	1.04594e-14
14	GRMZM2G1371614	401.965	2.48006	0.308006	8.05199	8.14608e-16	1.04668e-14
14	GRMZM2G1636414	3845.51	1.50347	0.18673	8.05156	8.17444e-16	1.04987e-14
14	GRMZM2G0686393	107.176	-10.0731	1.25112	-8.05129	8.19246e-16	1.05173e-14
14	GRMZM2G1390284	396.303	-2.13199	0.26488	-8.04889	8.35454e-16	1.07207e-14
14	GRMZM2G0407063	204.061	2.85595	0.354875	8.04776	8.43216e-16	1.08156e-14
14	GRMZM2G4268024	1432.76	-1.49139	0.185366	-8.04562	8.5811e-16	1.10018e-14
14	GRMZM5G8791274	969.905	1.86151	0.231563	8.0389	9.06463e-16	1.16167e-14
14	GRMZM2G0354054	4554.47	-1.19632	0.148858	-8.03664	9.23331e-16	1.18278e-14
14	GRMZM2G3397361	1044.32	1.79233	0.223034	8.03611	9.27326e-16	1.18738e-14
14	GRMZM2G1572464	1091.59	-2.00047	0.248939	-8.036	9.28211e-16	1.188e-14
14	GRMZM2G1294514	22623.8	-1.21054	0.150732	-8.03109	9.66117e-16	1.23598e-14
14	GRMZM2G0479683	4317.5	1.24139	0.154621	8.02862	9.85776e-16	1.26058e-14
14	GRMZM5G8271864	3003.85	1.35532	0.168828	8.02781	9.92303e-16	1.26838e-14
14	GRMZM2G0328964	1199.56	-2.20131	0.274222	-8.02748	9.9496e-16	1.27122e-14
14	GRMZM2G0931864	885.642	1.61975	0.201794	8.02676	1.00077e-15	1.27754e-14
14	GRMZM2G3063454	736272	1.39012	0.173185	8.02677	1.0007e-15	1.27754e-14
14	GRMZM2G1493174	1727.53	1.78498	0.222397	8.02608	1.00638e-15	1.28415e-14
14	GRMZM2G4108314	126.993	-3.5069	0.437058	-8.02389	1.02446e-15	1.30665e-14
14	GRMZM2G3290403	12156.9	1.23625	0.154149	8.01983	1.05895e-15	1.35006e-14
14	GRMZM2G0941683	1283.71	-2.1986	0.274221	-8.01761	1.07818e-15	1.37399e-14
14	GRMZM2G3531031	4551.89	1.08086	0.134814	8.01744	1.07975e-15	1.37538e-14
14	AC195587.4_FG0044	401.293	-2.02555	0.252746	-8.01416	1.10896e-15	1.41199e-14
14	GRMZM2G0018874	6173.23	1.05333	0.131461	8.01252	1.12381e-15	1.43028e-14
14	GRMZM2G0569614	668.083	-2.93747	0.36665	-8.01166	1.13172e-15	1.43973e-14
14	GRMZM2G0294863	2446.09	-1.22843	0.15334	-8.01115	1.13637e-15	1.44502e-14
14	GRMZM2G1800654	2615.9	-1.21484	0.151683	-8.00907	1.1558e-15	1.46909e-14
14	GRMZM2G0673033	2348.96	1.26821	0.158348	8.00901	1.15635e-15	1.46916e-14
14	GRMZM2G0945323	1969.06	1.3703	0.171121	8.0078	1.16777e-15	1.48302e-14
14	GRMZM2G1414734	16040.9	-1.72879	0.215906	-8.00717	1.1738e-15	1.49005e-14
14	GRMZM2G0776624	5104.41	1.15951	0.144843	8.0053	1.19172e-15	1.51214e-14
14	GRMZM2G0090484	15999.4	1.21779	0.152183	8.00217	1.22242e-15	1.54976e-14
14	GRMZM2G0532364	24116.4	1.29788	0.162191	8.0022	1.2222e-15	1.54976e-14
14	GRMZM2G0517714	2844.51	-1.18103	0.147624	-8.00027	1.24145e-15	1.57321e-14
14	GRMZM2G0853034	748.501	-2.37067	0.296364	-7.99918	1.25253e-15	1.58589e-14
14	GRMZM2G1252413	463.667	-2.8946	0.36186	-7.99921	1.25219e-15	1.58589e-14
14	GRMZM2G0233134	10398.3	1.37895	0.172395	7.99877	1.25666e-15	1.59044e-14
14	GRMZM2G1628003	2806.76	1.11597	0.139533	7.99785	1.26614e-15	1.60176e-14
14	GRMZM2G0566124	1081.2	-1.63141	0.204043	-7.99542	1.29134e-15	1.63293e-14
14	GRMZM2G0319384	402.488	2.33366	0.291886	7.99511	1.29457e-15	1.63632e-14
14	GRMZM2G1683354	3096.09	1.25667	0.157192	7.9945	1.30096e-15	1.64369e-14
14	GRMZM2G0707084	606.723	-1.73744	0.217347	-7.99387	1.30766e-15	1.65144e-14
14	GRMZM2G0752943	144.581	-3.43924	0.430251	-7.99357	1.31085e-15	1.65477e-14
14	GRMZM2G3456224	3796.69	-4.18901	0.524107	-7.99267	1.32052e-15	1.66622e-14
14	GRMZM2G3908041	107.324	-4.09252	0.512037	-7.99262	1.32105e-15	1.66622e-14
14	GRMZM2G4400054	201.517	-3.92082	0.490571	-7.99236	1.32383e-15	1.66901e-14
14	GRMZM2G0844651	3082.67	1.10416	0.138213	7.98887	1.3618e-15	1.71615e-14
14	GRMZM2G0398114	1162.41	-1.24541	0.15593	-7.98695	1.38316e-15	1.74232e-14
14	GRMZM2G1424132	918.752	-1.87763	0.235119	-7.98586	1.39549e-15	1.7571e-14
14	GRMZM2G4576974	932.127	-1.44661	0.181162	-7.98517	1.40327e-15	1.76614e-14
14	GRMZM2G0508754	611.519	-1.6288	0.204005	-7.98413	1.41521e-15	1.78041e-14
14	GRMZM2G1728344	2986.37	-2.17102	0.272017	-7.9812	1.44917e-15	1.82236e-14
14	GRMZM2G1806123	11847.5	1.01054	0.126634	7.97998	1.46356e-15	1.83967e-14
14	GRMZM2G0191212	3664.19	0.991268	0.124248	7.97813	1.48561e-15	1.8666e-14
14	GRMZM2G3866083	1818.7	1.07816	0.135146	7.97772	1.49064e-15	1.87212e-14
14	GRMZM6G2387412	1835.42	1.3344	0.167273	7.97737	1.4948e-15	1.87655e-14
14	GRMZM2G3224131	2587.78	1.05492	0.132264	7.97588	1.51301e-15	1.8986e-14
14	GRMZM2G1255572	4645.5	-1.73387	0.217412	-7.97507	1.52294e-15	1.91024e-14
14	GRMZM2G4326424	184.521	-3.40462	0.426914	-7.97497	1.52421e-15	1.91103e-14
14	GRMZM2G1474913	543.12	2.33449	0.292732	7.97485	1.52563e-15	1.91199e-14
14	GRMZM2G0424884	132.655	-5.77222	0.723816	-7.97471	1.52742e-15	1.91343e-14
14	GRMZM2G0619324	2487.68	1.80775	0.226803	7.97056	1.57957e-15	1.97791e-14
14	GRMZM2G1393491	1522.55	1.22505	0.153702	7.97027	1.58326e-15	1.9817e-14
14	GRMZM2G0163122	1298.56	-1.78715	0.224317	-7.96706	1.62499e-15	2.03306e-14
14	GRMZM2G3612204	2564.03	1.26648	0.159059	7.96228	1.68894e-15	2.11218e-14
14	GRMZM2G0503054	906.298	-2.09766	0.263478	-7.96143	1.70067e-15	2.12594e-14
14	GRMZM2G0817824	670.18	1.56907	0.197154	7.95859	1.74011e-15	2.17433e-14
14	GRMZM2G0371314	331.407	-2.79742	0.351542	-7.95758	1.75438e-15	2.19123e-14
14	GRMZM2G1460344	225.009	-2.55202	0.320818	-7.95472	1.79542e-15	2.24154e-14
14	GRMZM5G8925223	1761.08	2.49308	0.313471	7.95313	1.81855e-15	2.26946e-14
14	GRMZM2G0517851	330.607	-1.9109	0.240304	-7.95202	1.83495e-15	2.28896e-14
14	GRMZM2G3275642	2619.7	1.12205	0.141186	7.94735	1.90549e-15	2.37594e-14
14	GRMZM2G4463134	1435.07	-1.35094	0.170017	-7.94587	1.92835e-15	2.40343e-14
14	GRMZM2G0971644	2990.53	1.11036	0.139749	7.94538	1.93596e-15	2.4119e-14
14	GRMZM2G1177764	1095.71	-1.46386	0.184244	-7.94523	1.93834e-15	2.41385e-14
14	GRMZM2G0847834	11348	1.32613	0.166962	7.94273	1.9778e-15	2.46195e-14
14	GRMZM2G0858854	3183.48	1.37632	0.173291	7.94226	1.98534e-15	2.47029e-14
14	GRMZM2G4565862	245.233	4.41111	0.555494	7.94088	2.00756e-15	2.49689e-14
14	GRMZM5G8355424	4350.65	1.51537	0.190836	7.94069	2.0106e-15	2.49962e-14
14	GRMZM2G0349634	110.559	-10.1179	1.27434	-7.93973	2.02619e-15	2.51794e-14
14	GRMZM2G0303254	536.769	-9.01274	1.13518	-7.93947	2.03048e-15	2.5222e-14
14	AC203989.4_FG0012	117.65	-3.31923	0.418088	-7.93905	2.03728e-15	2.52959e-14
14	AC198699.3_FG0042	3712.81	-1.27915	0.16115	-7.9376	2.06123e-15	2.55825e-14
14	GRMZM5G8274963	469.487	-2.58026	0.325191	-7.93462	2.11148e-15	2.61951e-14
14	GRMZM2G1521204	1236.74	-10.0609	1.26856	-7.93099	2.17397e-15	2.69591e-14
14	GRMZM2G0088644	735.214	1.7132	0.216043	7.92991	2.19297e-15	2.71833e-14
14	GRMZM2G3265454	1194.94	1.20124	0.15149	7.92947	2.20082e-15	2.72691e-14
14	GRMZM2G0734294	4837.25	0.974396	0.122886	7.92929	2.2041e-15	2.72982e-14
14	GRMZM5G8409284	1811.12	1.14078	0.143895	7.92787	2.22931e-15	2.75989e-14
14	GRMZM2G0820874	900.725	-1.80135	0.227221	-7.92775	2.2315e-15	2.76144e-14
14	GRMZM5G8724423	101.797	-3.90321	0.492387	-7.92712	2.24291e-15	2.77441e-14
14	GRMZM2G0416314	4894.88	1.366	0.172344	7.92599	2.26336e-15	2.79852e-14
14	GRMZM2G115960	4693.48	-1.39846	0.176443	-7.92586	2.26576e-15	2.80032e-14
14	GRMZM2G0432793	4719.87	1.11047	0.140162	7.92278	2.32265e-15	2.86943e-14
14	GRMZM2G0475924	32681.4	-1.37738	0.173907	-7.92021	2.37109e-15	2.92805e-14
14	GRMZM5G8675181	2278.24	1.09509	0.138341	7.91589	2.45496e-15	3.03035e-14
14	GRMZM2G3680474	241.596	-4.55646	0.575656	-7.91525	2.46748e-15	3.04453e-14
14	GRMZM2G0477323	2509.45	1.18903	0.150271	7.91258	2.521e-15	3.10927e-14
14	GRMZM2G1204751	2640.13	1.5998	0.202215	7.91135	2.54622e-15	3.13906e-14
14	GRMZM2G0938264	3184.07	-1.64126	0.207478	-7.91053	2.56305e-15	3.1585e-14
14	GRMZM2G1499234	356.025	-2.4041	0.303955	-7.90939	2.58656e-15	3.18613e-14
14	GRMZM2G1113041	1046.26	-1.35507	0.171351	-7.90816	2.61219e-15	3.21636e-14
14	GRMZM2G0049094	3870.92	-4.69993	0.594484	-7.9059	2.66005e-15	3.27393e-14
14	GRMZM2G1303794	14666.1	1.5091	0.190941	7.90349	2.712e-15	3.33647e-14
14	GRMZM2G0041383	1212.77	-1.38947	0.175881	-7.90006	2.78762e-15	3.42808e-14
14	GRMZM2G3777972	1979.74	1.26649	0.160331	7.8992	2.80698e-15	3.45045e-14
14	GRMZM2G1180033	1324.37	-1.56062	0.197605	-7.89769	2.84129e-15	3.49116e-14
14	GRMZM5G8944324	763.967	-1.66581	0.210992	-7.89512	2.90037e-15	3.56228e-14
14	GRMZM2G1330184	1160.6	-1.80679	0.228858	-7.89482	2.9074e-15	3.56943e-14
14	GRMZM2G3778474	118.101	-10.2139	1.29397	-7.89348	2.93869e-15	3.60634e-14
14	GRMZM2G0756301	3354.35	0.976085	0.123659	7.89334	2.94208e-15	3.609e-14
14	GRMZM2G1452582	2953.17	1.08788	0.137834	7.89266	2.95817e-15	3.62723e-14
14	GRMZM2G1503673	18218.6	1.57351	0.199372	7.89231	2.96645e-15	3.63587e-14
14	GRMZM2G1711393	67.7083	-5.06403	0.641652	-7.89217	2.96982e-15	3.63849e-14
14	GRMZM2G0123403	831.363	1.72154	0.218205	7.88956	3.03258e-15	3.71384e-14
14	GRMZM2G0233644	441.75	-1.79611	0.227826	-7.88366	3.1792e-15	3.89179e-14
14	GRMZM2G0796164	1762.03	2.32655	0.295133	7.88306	3.19458e-15	3.90899e-14
14	GRMZM2G0840054	877.701	-3.17315	0.402541	-7.88279	3.2014e-15	3.91572e-14
14	GRMZM2G3856354	3361.06	-4.5759	0.580609	-7.8812	3.24244e-15	3.96426e-14
14	GRMZM2G0560884	372.698	-1.99462	0.253107	-7.88052	3.26018e-15	3.98431e-14
14	GRMZM2G0710874	4375.05	-1.69323	0.214897	-7.87925	3.29346e-15	4.02331e-14
14	GRMZM2G0911244	6541.3	1.82498	0.231621	7.87915	3.29614e-15	4.02492e-14
14	GRMZM2G0136253	2471.98	-1.24449	0.158072	-7.87294	3.46392e-15	4.22805e-14
14	GRMZM2G1432023	4305.52	1.09987	0.139814	7.86664	3.6429e-15	4.44467e-14
14	GRMZM2G1312802	3572.18	-1.28836	0.16378	-7.86643	3.64898e-15	4.45025e-14
14	GRMZM2G0325642	2074.11	1.42803	0.18155	7.86577	3.66846e-15	4.47031e-14
14	GRMZM2G0801681	185.583	-2.55821	0.325232	-7.8658	3.66751e-15	4.47031e-14
14	GRMZM2G3018853	935.774	-1.5696	0.199613	-7.86319	3.74459e-15	4.56119e-14
14	GRMZM2G4204364	5511.16	1.00039	0.127235	7.86256	3.76358e-15	4.58243e-14
14	GRMZM2G7017464	588.793	2.24271	0.285285	7.8613	3.80181e-15	4.62708e-14
14	GRMZM2G1605412	994.684	-1.51357	0.192537	-7.86122	3.8042e-15	4.62807e-14
14	GRMZM2G3479562	34587.3	1.51737	0.193041	7.86037	3.83008e-15	4.65764e-14
14	GRMZM2G4415654	638.69	1.43678	0.182803	7.85972	3.8498e-15	4.6797e-14
14	GRMZM2G1522584	5419.32	1.92048	0.244415	7.85748	3.91933e-15	4.76225e-14
14	GRMZM2G0919214	1555.03	1.33028	0.16937	7.85427	4.02093e-15	4.88369e-14
14	GRMZM2G0037203	790.285	1.37577	0.175207	7.85223	4.08704e-15	4.96195e-14
14	GRMZM2G0607121	304.818	-2.06438	0.262923	-7.85166	4.10578e-15	4.98265e-14
14	GRMZM2G1043944	82.9534	-3.95543	0.503883	-7.84991	4.1634e-15	5.0505e-14
14	GRMZM2G4261584	465.918	-2.74519	0.349863	-7.84648	4.27871e-15	5.18824e-14
14	GRMZM2G1440212	4754.35	-1.06577	0.135856	-7.84487	4.33387e-15	5.25297e-14
14	GRMZM2G0456884	4210.56	-1.03007	0.131309	-7.84462	4.34272e-15	5.26153e-14
14	GRMZM2G1596754	2421.93	1.17539	0.149862	7.84313	4.39436e-15	5.32192e-14
14	GRMZM2G0157034	1316.05	-1.77896	0.226821	-7.843	4.39895e-15	5.3253e-14
14	GRMZM2G0915603	2365.57	1.09768	0.140018	7.83958	4.52059e-15	5.4703e-14
14	GRMZM2G0167562	2415.35	1.79453	0.228941	7.83841	4.56297e-15	5.51932e-14
14	GRMZM2G4462201	152.776	-3.55554	0.453758	-7.83576	4.66002e-15	5.63441e-14
14	GRMZM5G8951754	4927.89	-1.0435	0.133184	-7.83505	4.68652e-15	5.66413e-14
14	AC217499.3_FG0034	7158.58	1.75704	0.224304	7.83327	4.75329e-15	5.74247e-14
14	GRMZM5G8779293	1057.41	-1.65569	0.211522	-7.82752	4.97593e-15	6.00899e-14
14	GRMZM2G0980394	4767.69	1.22369	0.156346	7.82683	5.00323e-15	6.03948e-14
14	GRMZM2G174449	686.129	-1.66338	0.212559	-7.82548	5.05715e-15	6.10207e-14
14	GRMZM2G0902664	103.062	-5.84936	0.748105	-7.8189	5.32855e-15	6.42692e-14
14	GRMZM2G3117562	3035.47	1.01926	0.130393	7.81688	5.41493e-15	6.52844e-14
14	GRMZM2G0135464	519.622	1.53516	0.196407	7.81619	5.44478e-15	6.56175e-14
14	GRMZM5G8962944	1417.31	-1.37682	0.17618	-7.81484	5.50315e-15	6.62939e-14
14	GRMZM2G0470554	1292.17	1.70356	0.218084	7.81146	5.65272e-15	6.80678e-14
14	GRMZM2G0285163	9427.97	1.25902	0.161219	7.80937	5.74767e-15	6.9183e-14
14	GRMZM2G4414893	310.712	-2.12317	0.271883	-7.80911	5.75916e-15	6.92931e-14
14	GRMZM5G8460822	1723.16	1.5115	0.193603	7.80724	5.84529e-15	7.03007e-14
14	GRMZM2G3467574	14764.6	1.47763	0.189321	7.80489	5.95528e-15	7.15652e-14
14	GRMZM2G4752574	14764.6	1.47763	0.189321	7.80489	5.95528e-15	7.15652e-14
14	GRMZM2G4786643	5243.83	1.219	0.15626	7.80111	6.13672e-15	7.37156e-14
14	GRMZM2G1041334	464.622	1.58513	0.203265	7.79836	6.27151e-15	7.5304e-14
14	GRMZM2G0334914	2588.82	1.12342	0.144074	7.79756	6.31136e-15	7.57517e-14
14	GRMZM2G3267074	5838.7	1.9999	0.256565	7.79492	6.44502e-15	7.73245e-14
14	GRMZM2G0999844	5407.84	1.68983	0.216861	7.79224	6.58294e-15	7.89471e-14
14	GRMZM2G0269832	1771.3	1.11394	0.142972	7.79126	6.63419e-15	7.95295e-14
14	GRMZM5G8699934	2503.09	-1.10714	0.142112	-7.79059	6.66962e-15	7.99218e-14
14	GRMZM2G3289083	68806.9	-1.39524	0.17911	-7.78983	6.70988e-15	8.03715e-14
14	GRMZM2G0526663	16978.8	1.09876	0.141068	7.78883	6.76319e-15	8.09772e-14
14	GRMZM5G8788234	3262.62	1.49961	0.192556	7.78795	6.81038e-15	8.15091e-14
14	GRMZM2G1330554	1115.99	1.49768	0.192312	7.78777	6.82016e-15	8.15931e-14
14	AC212835.3_FG0074	2718.74	1.08176	0.138975	7.78385	7.03483e-15	8.41272e-14
14	GRMZM2G0238274	76.2475	-4.36922	0.5614	-7.78272	7.09824e-15	8.48512e-14
14	GRMZM2G5149864	469.176	-2.31263	0.297197	-7.78149	7.16726e-15	8.56415e-14
14	GRMZM2G0389223	1566.08	1.27273	0.163563	7.78133	7.1768e-15	8.57208e-14
14	GRMZM2G0173554	277.846	2.2414	0.288195	7.7774	7.40324e-15	8.83897e-14
14	GRMZM2G1388142	933.591	-1.40394	0.180552	-7.7758	7.49698e-15	8.94727e-14
14	GRMZM2G0931954	410.376	-2.20057	0.283041	-7.77475	7.55974e-15	9.01852e-14
14	GRMZM2G0386363	111130	1.33066	0.171157	7.77446	7.57696e-15	9.03541e-14
14	GRMZM2G3519773	193112	1.45686	0.187475	7.77098	7.78823e-15	9.28359e-14
14	GRMZM2G0433104	2651.15	-1.25643	0.161749	-7.76782	7.98504e-15	9.5111e-14
14	GRMZM5G8216683	546.542	-1.91671	0.246751	-7.76781	7.98554e-15	9.5111e-14
14	GRMZM2G1488074	1632.94	-1.36264	0.175424	-7.76769	7.99315e-15	9.51477e-14
14	GRMZM2G4782124	602.17	-1.76835	0.227655	-7.76766	7.99506e-15	9.51477e-14
14	GRMZM2G0059384	3879.03	1.38858	0.17883	7.7648	8.17741e-15	9.72785e-14
14	GRMZM2G1343404	977.992	-1.8172	0.234064	-7.7637	8.24861e-15	9.8086e-14
14	GRMZM2G1665722	508.926	2.37128	0.305471	7.76271	8.31308e-15	9.88128e-14
14	GRMZM2G1462403	7340.38	1.07862	0.138953	7.76246	8.32971e-15	9.89706e-14
14	GRMZM5G8451293	1941.48	1.79265	0.231015	7.7599	8.4995e-15	1.00947e-13
14	GRMZM2G0426074	184.228	-2.89629	0.373246	-7.75974	8.51051e-15	1.01038e-13
14	GRMZM2G1689174	323.13	-4.11278	0.530119	-7.75822	8.61328e-15	1.02216e-13
14	GRMZM2G5404034	17807.4	1.23143	0.158747	7.75717	8.68458e-15	1.03021e-13
14	GRMZM5G825515	1426.89	1.42928	0.184267	7.75655	8.72733e-15	1.03487e-13
14	GRMZM2G1433924	7531.96	1.27486	0.164366	7.75621	8.75068e-15	1.03722e-13
14	GRMZM2G0924334	230.161	-2.13102	0.274845	-7.75353	8.93696e-15	1.05887e-13
14	GRMZM2G1804183	18570.9	1.20716	0.155696	7.75331	8.95246e-15	1.06028e-13
14	GRMZM2G0185793	2549.63	1.977	0.254992	7.75317	8.96286e-15	1.06109e-13
14	GRMZM2G4576214	1825.36	-2.22155	0.286554	-7.75263	9.00074e-15	1.06515e-13
14	GRMZM2G0029931	316.774	-2.7567	0.35562	-7.75182	9.05846e-15	1.07155e-13
14	GRMZM2G1494221	392.911	-2.33051	0.300693	-7.75045	9.15669e-15	1.08273e-13
14	GRMZM2G175642	4708.55	-0.97878	0.126331	-7.74775	9.35375e-15	1.10553e-13
14	GRMZM2G3635544	2183.04	2.14464	0.27681	7.7477	9.357e-15	1.10553e-13
14	GRMZM2G1080234	128.684	-3.625	0.467935	-7.7468	9.42353e-15	1.11295e-13
14	GRMZM2G0194134	272.481	-2.87442	0.371108	-7.74552	9.51903e-15	1.12378e-13
14	GRMZM2G0392633	6201.78	0.938844	0.121229	7.74436	9.60613e-15	1.13361e-13
14	GRMZM2G1802544	816.147	1.72372	0.222624	7.74277	9.72749e-15	1.14747e-13
14	GRMZM2G1375823	1415.9	-1.73423	0.224018	-7.74149	9.82616e-15	1.15865e-13
14	GRMZM2G1298604	3140.69	1.28063	0.165465	7.73957	9.97545e-15	1.17578e-13
14	GRMZM2G1532333	415.743	-1.84409	0.238275	-7.73937	9.99121e-15	1.17717e-13
14	GRMZM2G1790314	829.515	1.7496	0.226079	7.73888	1.00297e-14	1.18123e-13
14	GRMZM2G1442754	2596.81	1.41137	0.18242	7.73692	1.01854e-14	1.19909e-13
14	GRMZM2G0276404	500.295	2.01904	0.261008	7.73554	1.02964e-14	1.21168e-13
14	GRMZM2G0706394	220.571	-2.49533	0.322601	-7.73503	1.0338e-14	1.21609e-13
14	GRMZM2G1289353	4825.15	1.70334	0.220281	7.73257	1.05401e-14	1.23936e-13
14	GRMZM2G0637564	10784.4	-2.01704	0.26101	-7.72785	1.0938e-14	1.28564e-13
14	GRMZM2G0531174	680.139	-1.60553	0.207777	-7.72721	1.0993e-14	1.29159e-13
14	GRMZM2G1746153	523.533	1.84153	0.238328	7.72685	1.10237e-14	1.29469e-13
14	AC193353.3_FG002	4198.53	-1.46528	0.189647	-7.72637	1.10653e-14	1.2988e-13
14	GRMZM2G0915814	1097.55	-1.33558	0.17286	-7.72635	1.10675e-14	1.2988e-13
14	GRMZM2G0427044	973.392	-1.28272	0.166039	-7.72543	1.11476e-14	1.30767e-13
14	GRMZM2G3185274	77.9126	-5.7952	0.750245	-7.72441	1.12369e-14	1.31762e-13
14	AC210013.4_FG0142	6622.95	1.68328	0.21795	7.72324	1.13405e-14	1.32924e-13
14	GRMZM2G0938382	581.543	-2.34269	0.303392	-7.72164	1.1484e-14	1.34552e-13
14	GRMZM2G1436463	1108.74	1.31348	0.170169	7.71871	1.17516e-14	1.37634e-13
14	GRMZM2G0113554	9905.77	0.992777	0.128667	7.71585	1.20183e-14	1.40701e-13
14	GRMZM2G1561101	2421.61	1.21098	0.156961	7.71519	1.20804e-14	1.41373e-13
14	GRMZM2G1794734	850.682	-2.31619	0.300226	-7.71482	1.21153e-14	1.41725e-13
14	GRMZM2G0493784	1321.23	-1.98366	0.257132	-7.71456	1.21397e-14	1.41898e-13
14	GRMZM2G0589484	1724.91	-1.8693	0.242307	-7.71457	1.21386e-14	1.41898e-13
14	GRMZM6G6765054	1595.24	1.15691	0.150013	7.71209	1.23777e-14	1.44622e-13
14	GRMZM2G0321634	5432.27	-0.988345	0.12818	-7.71061	1.25218e-14	1.46248e-13
14	GRMZM2G3197983	91.6261	-9.84767	1.27819	-7.70439	1.31472e-14	1.53491e-13
14	GRMZM2G0289294	4386.95	1.24082	0.161124	7.70099	1.35019e-14	1.5757e-13
14	GRMZM2G3651344	344.296	-3.65944	0.475295	-7.69931	1.36807e-14	1.59594e-13
14	GRMZM5G8986682	498.013	1.68702	0.219138	7.69843	1.37752e-14	1.60632e-13
14	GRMZM2G3696524	1960.31	1.21392	0.157719	7.69672	1.39606e-14	1.6273e-13
14	GRMZM2G1436274	1199.12	1.36044	0.176758	7.69663	1.39699e-14	1.62775e-13
14	GRMZM2G1545323	3902.8	1.11006	0.144274	7.69414	1.4245e-14	1.65914e-13
14	GRMZM2G0262161	2457.71	1.19839	0.155759	7.6939	1.4272e-14	1.66164e-13
14	GRMZM2G0320474	1220.35	-1.56348	0.20322	-7.69354	1.43121e-14	1.66565e-13
14	GRMZM2G1178542	1013.74	-1.22021	0.158625	-7.69237	1.44434e-14	1.68026e-13
14	GRMZM2G0699163	6892.1	-1.08359	0.140878	-7.69173	1.45157e-14	1.688e-13
14	GRMZM2G0697623	2048.13	1.20039	0.156088	7.69049	1.46575e-14	1.70383e-13
14	GRMZM2G1417074	2908.46	1.38445	0.180023	7.69041	1.46666e-14	1.70422e-13
14	GRMZM5G8198074	3385.33	1.12185	0.145895	7.68943	1.47793e-14	1.71663e-13
14	GRMZM2G0670492	105.052	-3.73512	0.485885	-7.68724	1.50338e-14	1.7455e-13
14	GRMZM2G1676372	390.023	-2.34137	0.304616	-7.68629	1.51467e-14	1.75792e-13
14	GRMZM2G3476934	87.1278	-6.93659	0.902508	-7.6859	1.51926e-14	1.76256e-13
14	GRMZM2G3061044	2073.76	1.99218	0.259224	7.68517	1.52798e-14	1.77198e-13
14	GRMZM2G0444694	3113.9	-1.16426	0.151503	-7.68472	1.53328e-14	1.77705e-13
14	GRMZM2G3700262	92.1539	-3.63538	0.473067	-7.6847	1.53356e-14	1.77705e-13
14	GRMZM2G1655354	1353.75	1.24435	0.161946	7.68373	1.54528e-14	1.78993e-13
14	GRMZM2G3404444	365.486	-2.0546	0.267501	-7.6807	1.58221e-14	1.83199e-13
14	GRMZM2G0434984	325.87	-1.94737	0.25355	-7.68044	1.58537e-14	1.83493e-13
14	GRMZM2G4392014	8776	0.984551	0.128224	7.67839	1.61096e-14	1.86381e-13
14	GRMZM2G0092233	2321.87	1.42222	0.185288	7.67574	1.64464e-14	1.90128e-13
14	GRMZM2G1192724	340.472	2.67967	0.349107	7.67578	1.6441e-14	1.90128e-13
14	GRMZM2G3555234	2643.01	-1.45822	0.189991	-7.67521	1.65153e-14	1.90851e-13
14	GRMZM2G0448513	152.063	-3.66514	0.477569	-7.67459	1.65955e-14	1.91702e-13
14	GRMZM2G0539773	1740.48	1.3939	0.181629	7.67446	1.66122e-14	1.91793e-13
14	GRMZM2G4667804	1606.5	1.36613	0.178011	7.67442	1.66163e-14	1.91793e-13
14	GRMZM2G1101954	1202.19	-5.82131	0.758605	-7.6737	1.67101e-14	1.928e-13
14	GRMZM5G8248314	4813.74	1.17287	0.152867	7.67252	1.68648e-14	1.94508e-13
14	GRMZM2G0859321	871.065	1.53851	0.200558	7.67112	1.70504e-14	1.96573e-13
14	GRMZM2G0940394	2947.75	-1.14844	0.14972	-7.6706	1.71192e-14	1.97288e-13
14	GRMZM2G0272724	1222.44	1.5732	0.205111	7.66998	1.7203e-14	1.98177e-13
14	GRMZM2G0969624	19942.4	1.08107	0.141017	7.66624	1.77117e-14	2.03958e-13
14	GRMZM2G3576603	85.5577	-5.07066	0.66148	-7.66562	1.77964e-14	2.04853e-13
14	GRMZM2G3089994	210.651	-2.29926	0.299983	-7.66464	1.79328e-14	2.06343e-13
14	AC149818.2_FG0064	1250.02	1.18472	0.154589	7.66365	1.80727e-14	2.07872e-13
14	GRMZM2G0820324	3449.08	-2.40288	0.313554	-7.66337	1.81116e-14	2.08237e-13
14	GRMZM2G0759584	3113.81	-1.8969	0.247539	-7.66303	1.816e-14	2.08713e-13
14	GRMZM2G0036404	7114.81	0.98142	0.128089	7.66204	1.83002e-14	2.10242e-13
14	GRMZM2G1001202	2338.7	1.09427	0.142822	7.66178	1.83379e-14	2.10593e-13
14	GRMZM2G0584964	733.123	-1.68818	0.220346	-7.6615	1.8377e-14	2.10961e-13
14	GRMZM2G1653872	982.036	1.7286	0.225657	7.66028	1.85521e-14	2.12888e-13
14	GRMZM2G0541362	5275.23	0.981778	0.128183	7.65917	1.8714e-14	2.14661e-13
14	GRMZM2G1759951	739.204	-2.03465	0.265668	-7.65862	1.87942e-14	2.15498e-13
14	GRMZM5G8500194	2955.18	1.58232	0.206646	7.65717	1.9007e-14	2.17853e-13
14	GRMZM2G0768104	1017.71	1.32627	0.173209	7.65706	1.90242e-14	2.17966e-13
14	GRMZM2G1383494	1951.32	1.11664	0.145907	7.65305	1.96269e-14	2.24784e-13
14	GRMZM2G0665284	91.3472	-3.67055	0.479792	-7.65028	2.00538e-14	2.29584e-13
14	GRMZM2G0602534	95.1183	-3.85723	0.504401	-7.64715	2.05479e-14	2.3515e-13
14	GRMZM2G0966634	5703.05	1.33571	0.174674	7.64692	2.05855e-14	2.35488e-13
14	GRMZM2G1625374	202.572	-4.96589	0.64941	-7.64677	2.06093e-14	2.3567e-13
14	AC191070.3_FG0062	426.582	-2.03232	0.265832	-7.64514	2.08713e-14	2.38573e-13
14	GRMZM2G3816384	270.954	-3.037	0.397293	-7.64422	2.1021e-14	2.40192e-13
14	GRMZM2G1091522	1343.98	-1.32992	0.17399	-7.64363	2.1118e-14	2.41206e-13
14	GRMZM2G0902693	277	2.41641	0.316181	7.64249	2.1306e-14	2.43259e-13
14	GRMZM2G1389433	921.855	1.4694	0.192272	7.64232	2.1335e-14	2.43496e-13
14	GRMZM5G8479821	1473.12	1.49458	0.195589	7.64142	2.14838e-14	2.451e-13
14	GRMZM2G4916323	1917.02	1.164	0.152347	7.64043	2.16491e-14	2.4689e-13
14	GRMZM2G3488734	8365.96	1.22283	0.160138	7.63607	2.23961e-14	2.5531e-13
14	GRMZM2G1096741	4344.39	-1.13295	0.148444	-7.63215	2.30867e-14	2.63081e-13
14	GRMZM2G0710234	3348.07	1.32248	0.173311	7.63068	2.33523e-14	2.66005e-13
14	GRMZM2G424072	63.0772	6.09118	0.798431	7.62894	2.36686e-14	2.69504e-13
14	GRMZM2G174396	4154.67	-1.27067	0.166598	-7.62719	2.39918e-14	2.7308e-13
14	GRMZM2G4549524	9523.22	1.09826	0.143997	7.62698	2.40312e-14	2.73422e-13
14	GRMZM2G0714504	271613	1.46642	0.19233	7.6245	2.44974e-14	2.78619e-13
14	GRMZM2G0690474	111.777	-5.5464	0.72745	-7.62444	2.4509e-14	2.78644e-13
14	GRMZM2G4317084	4882.36	-0.944717	0.123914	-7.62394	2.46046e-14	2.79623e-13
14	GRMZM2G0782744	569.925	-2.674	0.350826	-7.62203	2.49726e-14	2.83695e-13
14	GRMZM2G0776694	457.261	-2.84237	0.372944	-7.62143	2.50883e-14	2.84901e-13
14	GRMZM2G0675144	927.752	1.65291	0.216977	7.61792	2.57788e-14	2.92629e-13
14	GRMZM2G0606474	13687.1	-1.82558	0.239735	-7.61499	2.63722e-14	2.9925e-13
14	GRMZM2G3868243	1058.18	-1.23743	0.162506	-7.61469	2.64324e-14	2.99818e-13
14	GRMZM2G1032813	1440.27	-1.55039	0.203611	-7.61446	2.64798e-14	3.0024e-13
14	GRMZM2G1547891	1986.46	-1.52209	0.199996	-7.61061	2.72803e-14	3.09197e-13
14	AC218998.2_FG0074	3747.36	-1.37516	0.180726	-7.60911	2.75981e-14	3.1268e-13
14	GRMZM2G3980574	1431.19	-1.5928	0.209355	-7.60816	2.78022e-14	3.14871e-13
14	GRMZM2G1033824	1287.85	-1.3931	0.18311	-7.60804	2.78286e-14	3.15049e-13
14	GRMZM2G0451543	939.219	1.73768	0.228441	7.60668	2.81233e-14	3.18263e-13
14	GRMZM2G3726334	494.653	1.6479	0.21667	7.60561	2.83571e-14	3.20786e-13
14	GRMZM2G1694054	16073.2	1.23659	0.162597	7.60528	2.84278e-14	3.21463e-13
14	GRMZM2G0484824	8461.81	-0.962281	0.126548	-7.6041	2.86895e-14	3.24298e-13
14	GRMZM2G0285353	3830.55	1.81465	0.238665	7.60332	2.88627e-14	3.2613e-13
14	GRMZM2G0449924	142.862	-5.2832	0.695111	-7.60052	2.94942e-14	3.33139e-13
14	GRMZM2G1092011	1161.75	1.21613	0.160009	7.60035	2.95325e-14	3.33401e-13
14	GRMZM5G8869523	391.458	-1.82566	0.240208	-7.60032	2.954e-14	3.33401e-13
14	GRMZM2G4653332	1789.87	1.18694	0.156174	7.60011	2.95887e-14	3.33823e-13
14	GRMZM2G3422264	349.624	-1.86357	0.245212	-7.59985	2.96471e-14	3.34354e-13
14	GRMZM2G1342052	779.149	3.10697	0.408827	7.59972	2.96769e-14	3.34562e-13
14	GRMZM2G4615863	5351.83	-1.00505	0.132292	-7.59715	3.02725e-14	3.41147e-13
14	GRMZM2G1712772	162.241	-3.76857	0.496118	-7.59611	3.05176e-14	3.43777e-13
14	GRMZM2G1133254	13863.2	1.01028	0.133039	7.59389	3.10431e-14	3.49563e-13
14	GRMZM2G1428704	3302.42	1.17906	0.155267	7.59375	3.10775e-14	3.49817e-13
14	GRMZM2G1320004	51353.4	-1.31502	0.173179	-7.59343	3.11554e-14	3.50561e-13
14	GRMZM2G1225434	306.726	-2.09454	0.275898	-7.5917	3.15731e-14	3.55125e-13
14	GRMZM2G1692364	275.529	-2.57253	0.338876	-7.59135	3.16579e-14	3.55944e-13
14	GRMZM2G0433362	252.061	2.69346	0.354827	7.59092	3.17631e-14	3.56991e-13
14	GRMZM2G1741364	545.58	-1.98961	0.262159	-7.58931	3.21606e-14	3.61321e-13
14	GRMZM2G1506972	2037.21	1.34663	0.177455	7.58857	3.23454e-14	3.63258e-13
14	GRMZM2G0739694	96.6705	-3.9192	0.516638	-7.58598	3.29981e-14	3.70447e-13
14	GRMZM2G1737564	1061.93	1.33235	0.175636	7.58585	3.30303e-14	3.70668e-13
14	GRMZM2G1134214	6449.66	-1.41674	0.186783	-7.58493	3.32675e-14	3.73188e-13
14	GRMZM2G0509144	2789.39	-1.01547	0.133909	-7.58327	3.36954e-14	3.77844e-13
14	GRMZM2G1153042	1140.73	-1.22985	0.162193	-7.58264	3.38593e-14	3.79538e-13
14	GRMZM2G0802221	2585.53	1.04528	0.137872	7.58149	3.41601e-14	3.82765e-13
14	GRMZM2G1396804	8579.1	1.20598	0.159086	7.58067	3.43787e-14	3.85067e-13
14	GRMZM2G0974344	7666.98	-1.1237	0.14826	-7.57925	3.47555e-14	3.89141e-13
14	GRMZM5G8056272	2543.46	1.16615	0.153868	7.57892	3.48433e-14	3.89976e-13
14	GRMZM2G3352874	2247.06	-1.28809	0.16996	-7.57882	3.48719e-14	3.90147e-13
14	GRMZM2G4664603	1410.45	-1.34563	0.177567	-7.57814	3.50546e-14	3.92044e-13
14	GRMZM2G0323152	4246.91	0.954479	0.125956	7.57785	3.51335e-14	3.92776e-13
14	GRMZM2G0841493	6910.89	0.980193	0.129354	7.5776	3.52001e-14	3.93224e-13
14	GRMZM5G8201224	549.843	1.99225	0.262911	7.57764	3.51908e-14	3.93224e-13
14	GRMZM2G0939513	218.658	-3.03374	0.400398	-7.57682	3.54116e-14	3.95436e-13
14	GRMZM5G8547104	424.675	1.69668	0.223934	7.57672	3.5439e-14	3.95593e-13
14	GRMZM2G0480854	14471.6	1.34225	0.177193	7.57509	3.58869e-14	4.00441e-13
14	GRMZM2G3238384	1948.38	-1.13784	0.150276	-7.57172	3.68314e-14	4.10824e-13
14	GRMZM2G0744623	7115.42	1.42826	0.188683	7.56962	3.74327e-14	4.17373e-13
14	GRMZM2G0590264	2811.19	1.20544	0.159252	7.56939	3.74993e-14	4.17959e-13
14	GRMZM2G4333334	1799.58	-1.40648	0.185853	-7.56768	3.79935e-14	4.23307e-13
14	GRMZM2G1495764	20177.8	-1.05899	0.139947	-7.56706	3.81766e-14	4.25187e-13
14	AC233850.1_FG0032	97.2324	-3.77378	0.498736	-7.56669	3.8284e-14	4.26221e-13
14	GRMZM2G1378163	8155.3	1.11774	0.147733	7.56597	3.8499e-14	4.28454e-13
14	GRMZM2G0953633	218.103	2.09726	0.277205	7.56574	3.85659e-14	4.29036e-13
14	GRMZM2G3203254	5566.62	1.10169	0.145644	7.56425	3.9011e-14	4.33825e-13
14	GRMZM2G0347942	2807.88	1.18803	0.157078	7.5633	3.92959e-14	4.36829e-13
14	GRMZM2G1605234	1358.26	1.6232	0.214647	7.56215	3.96455e-14	4.40549e-13
14	GRMZM2G1196404	3417.57	-1.11648	0.147692	-7.55952	4.04575e-14	4.49402e-13
14	AC208023.3_FG0013	4700.27	0.991503	0.13117	7.55892	4.06419e-14	4.51281e-13
14	GRMZM2G1597774	1484.83	1.15783	0.153181	7.5586	4.07438e-14	4.52242e-13
14	AC210013.4_FG0192	1569.62	1.16909	0.154714	7.55644	4.14259e-14	4.5964e-13
14	GRMZM2G3776413	1545.94	1.52743	0.202194	7.55425	4.2128e-14	4.67255e-13
14	GRMZM2G7012864	487.216	-2.18356	0.289062	-7.55395	4.22266e-14	4.68172e-13
14	GRMZM2G1545084	5358.17	1.13151	0.149793	7.55382	4.22675e-14	4.6845e-13
14	GRMZM2G1487441	3567.71	1.08696	0.143901	7.55354	4.23582e-14	4.69279e-13
14	GRMZM2G5256054	218.999	-2.39304	0.316848	-7.55264	4.26517e-14	4.72354e-13
14	GRMZM2G1631364	230.291	-2.78833	0.369249	-7.55135	4.30758e-14	4.76871e-13
14	GRMZM2G1394623	15557.4	0.946293	0.125344	7.54959	4.36625e-14	4.83186e-13
14	GRMZM2G0112133	10233.6	1.32257	0.175212	7.54844	4.4051e-14	4.87302e-13
14	GRMZM2G0563552	4155.88	-1.45585	0.192925	-7.5462	4.48132e-14	4.95548e-13
14	GRMZM2G0237983	2658.19	-1.16683	0.154714	-7.54188	4.63256e-14	5.11936e-13
14	GRMZM2G4233373	947.671	-1.32963	0.1763	-7.54186	4.63299e-14	5.11936e-13
14	GRMZM2G0614424	6144.76	1.17308	0.155576	7.54021	4.69216e-14	5.1828e-13
14	GRMZM2G0094064	184.627	-3.06335	0.406315	-7.53935	4.72309e-14	5.21501e-13
14	GRMZM2G1581174	658.437	-1.95154	0.258877	-7.53848	4.75481e-14	5.24807e-13
14	GRMZM2G0134783	1588.86	1.46891	0.194867	7.53802	4.77156e-14	5.26459e-13
14	GRMZM2G0356654	1182.79	1.40782	0.186857	7.53421	4.91282e-14	5.41842e-13
14	GRMZM2G1656944	2616	1.04629	0.139024	7.52597	5.23286e-14	5.76924e-13
14	GRMZM2G0779911	2508.58	1.0497	0.139496	7.52491	5.27563e-14	5.81423e-13
14	GRMZM2G1513193	80.4921	-4.55151	0.604913	-7.52424	5.30264e-14	5.84182e-13
14	GRMZM2G4884584	2017.31	1.24918	0.166035	7.52358	5.32975e-14	5.86948e-13
14	GRMZM2G1105042	85769.2	1.20424	0.160067	7.52334	5.33934e-14	5.87785e-13
14	GRMZM2G1004621	3798.06	0.910117	0.120978	7.52297	5.35456e-14	5.89241e-13
14	GRMZM2G4170044	570.833	-1.88097	0.250156	-7.51919	5.51163e-14	6.063e-13
14	GRMZM2G0087482	2360.28	1.14012	0.151642	7.51851	5.54033e-14	6.0923e-13
14	GRMZM2G0479614	234.987	-2.62886	0.349723	-7.51697	5.60607e-14	6.1623e-13
14	GRMZM2G0763923	422.101	-1.91505	0.254779	-7.51653	5.62484e-14	6.18063e-13
14	GRMZM2G5010994	81.3787	-3.95524	0.526295	-7.51524	5.68045e-14	6.2394e-13
14	GRMZM2G0432914	21921.5	-1.21694	0.161937	-7.5149	5.69527e-14	6.25336e-13
14	GRMZM2G1462464	12736.8	1.05879	0.140907	7.51409	5.73089e-14	6.29012e-13
14	GRMZM2G1330974	130.539	-2.83502	0.377378	-7.51241	5.80503e-14	6.36914e-13
14	GRMZM2G0552734	788.754	-2.21254	0.294536	-7.51195	5.82524e-14	6.38893e-13
14	GRMZM2G4760404	488.629	2.99319	0.398528	7.51062	5.88457e-14	6.45161e-13
14	GRMZM2G1686654	4933.53	1.92567	0.256494	7.50766	6.01924e-14	6.5968e-13
14	GRMZM2G1382483	711.528	2.1671	0.288678	7.507	6.04978e-14	6.62781e-13
14	GRMZM2G1204844	1753.61	1.50185	0.200065	7.50678	6.06003e-14	6.63658e-13
14	GRMZM2G0642553	698.731	1.61873	0.215659	7.50597	6.09775e-14	6.67541e-13
14	GRMZM2G3456872	1097.67	-1.43147	0.190739	-7.50485	6.14988e-14	6.72998e-13
14	GRMZM2G4639964	229.64	2.13159	0.284071	7.5037	6.20393e-14	6.78661e-13
14	GRMZM2G0639882	2228.27	-1.41186	0.188193	-7.50223	6.27425e-14	6.861e-13
14	GRMZM2G0184412	6565.13	-1.22276	0.163041	-7.4997	6.39623e-14	6.99179e-13
14	AC196489.3_FG0023	1706.45	1.34458	0.179319	7.49827	6.46657e-14	7.06606e-13
14	GRMZM2G1724914	15495.3	-1.82787	0.243785	-7.49786	6.48683e-14	7.08558e-13
14	GRMZM2G3526074	4574.52	1.49075	0.198852	7.4968	6.53951e-14	7.14047e-13
14	GRMZM2G0593084	266.412	-2.33084	0.310919	-7.4966	6.54937e-14	7.1486e-13
14	GRMZM2G1133552	242.598	-2.58878	0.345361	-7.49588	6.5853e-14	7.18515e-13
14	GRMZM2G0795593	937.184	1.53394	0.204749	7.49184	6.79148e-14	7.40738e-13
14	AC210013.4_FG0164	783.532	1.4555	0.194353	7.48897	6.94154e-14	7.56825e-13
14	GRMZM2G074300	5493.71	0.894214	0.11941	7.48858	6.96203e-14	7.58779e-13
14	GRMZM2G1491154	3082	1.23634	0.165127	7.48719	7.0366e-14	7.66623e-13
14	GRMZM5G8087753	4954.06	-0.957629	0.128047	-7.4787	7.50597e-14	8.17458e-13
14	GRMZM2G1515673	209.458	-2.81011	0.375757	-7.47852	7.51663e-14	8.18317e-13
14	GRMZM2G0516774	1495.18	-1.5284	0.204398	-7.47756	7.57178e-14	8.24017e-13
14	GRMZM2G0974574	63477.7	1.14264	0.152867	7.47474	7.73577e-14	8.41553e-13
14	GRMZM2G1730404	4057.05	1.40559	0.188061	7.47411	7.77272e-14	8.45262e-13
14	GRMZM2G0769624	4064.14	0.952678	0.127476	7.47342	7.81363e-14	8.49398e-13
14	GRMZM5G8179643	68.2237	-5.41006	0.723928	-7.47321	7.82624e-14	8.50455e-13
14	GRMZM2G0158924	2891.01	2.1991	0.294318	7.47185	7.90739e-14	8.58958e-13
14	GRMZM2G4483443	2844.09	-1.73367	0.232117	-7.46897	8.08263e-14	8.7767e-13
14	GRMZM2G1667114	69.4317	-5.61952	0.752864	-7.46419	8.38128e-14	9.09765e-13
14	GRMZM2G0805464	5618.91	-1.81352	0.243189	-7.45726	8.83408e-14	9.58562e-13
14	GRMZM6G7725882	1217.25	1.19856	0.160767	7.45524	8.97065e-14	9.73023e-13
14	GRMZM2G4386733	1013.4	1.47697	0.198128	7.45462	9.01306e-14	9.77264e-13
14	GRMZM5G8476154	1051.75	1.31682	0.176649	7.45447	9.02312e-14	9.77996e-13
14	GRMZM2G0055224	289.171	-2.32514	0.311952	-7.45351	9.08897e-14	9.84772e-13
14	GRMZM2G1059914	3890.92	1.98565	0.266517	7.45035	9.30939e-14	1.00828e-12
14	GRMZM2G0486444	177.205	-2.35995	0.316786	-7.44966	9.35841e-14	1.01322e-12
14	GRMZM2G0287664	2256.18	1.08483	0.145655	7.4479	9.48403e-14	1.02645e-12
14	AC233872.1_FG0032	756.694	1.47733	0.19837	7.44734	9.52413e-14	1.03041e-12
14	GRMZM2G1058444	85.5568	-7.28538	0.978289	-7.44706	9.54404e-14	1.03218e-12
14	GRMZM2G0507744	621.677	-2.10469	0.282623	-7.44697	9.5505e-14	1.0325e-12
14	GRMZM2G4593632	987.26	-1.78788	0.240134	-7.44535	9.66888e-14	1.04492e-12
14	GRMZM2G0804874	2225.27	1.36048	0.182734	7.44518	9.6811e-14	1.04586e-12
14	AC206642.4_FG0014	3248.73	1.06091	0.142503	7.44487	9.70413e-14	1.04796e-12
14	AC216353.2_FG0054	891.084	1.85545	0.249231	7.44469	9.71692e-14	1.04896e-12
14	GRMZM2G0582274	4423.8	-1.96414	0.263841	-7.44443	9.73615e-14	1.05051e-12
14	GRMZM2G1770984	2237.23	1.71811	0.230792	7.4444	9.73839e-14	1.05051e-12
14	GRMZM2G1177064	470.296	3.7546	0.504357	7.44433	9.74377e-14	1.0507e-12
14	GRMZM2G3824132	1592.73	-1.50222	0.201813	-7.44363	9.79592e-14	1.05594e-12
14	GRMZM2G0100564	2148.7	1.00427	0.134931	7.44281	9.85637e-14	1.06207e-12
14	GRMZM2G0095064	111.11	-3.72606	0.50064	-7.4426	9.87253e-14	1.06342e-12
14	GRMZM2G1666443	1259.74	-1.31769	0.177113	-7.43982	1.00819e-13	1.08558e-12
14	GRMZM5G8574044	504.246	-1.93016	0.259487	-7.43839	1.01916e-13	1.09699e-12
14	GRMZM2G0845212	4952.74	1.10094	0.148072	7.43518	1.04429e-13	1.12363e-12
14	GRMZM2G1575224	252.235	-2.75813	0.371045	-7.43341	1.05835e-13	1.13835e-12
14	GRMZM2G0076814	461.291	-1.88629	0.253855	-7.43057	1.08128e-13	1.16258e-12
14	GRMZM2G3377662	124.155	-3.21228	0.43233	-7.43017	1.08459e-13	1.16572e-12
14	GRMZM2G1557534	2070.15	1.84933	0.248902	7.42997	1.08623e-13	1.16705e-12
14	GRMZM2G1527754	3524.34	1.274	0.171479	7.42952	1.08996e-13	1.17063e-12
14	GRMZM2G1001764	452.755	-2.14464	0.288705	-7.4285	1.09837e-13	1.17924e-12
14	GRMZM2G0006863	766.894	-1.60948	0.216688	-7.42763	1.10565e-13	1.18662e-12
14	GRMZM2G0862774	1297.57	1.25939	0.169588	7.42622	1.11744e-13	1.19884e-12
14	GRMZM2G0565134	184.242	3.30647	0.445418	7.4233	1.14241e-13	1.22518e-12
14	GRMZM2G0705204	2132.89	-1.64202	0.221257	-7.4213	1.15981e-13	1.24339e-12
14	GRMZM2G1222844	131.071	-3.32505	0.4482	-7.41869	1.18285e-13	1.26764e-12
14	GRMZM2G0302404	5041.72	1.26059	0.169944	7.41765	1.19215e-13	1.27713e-12
14	GRMZM2G3220243	4658.91	-0.889366	0.119905	-7.41726	1.19566e-13	1.28043e-12
14	GRMZM2G1399001	2633.19	0.96585	0.13025	7.41537	1.21283e-13	1.29835e-12
14	GRMZM2G1268394	2100.37	-1.13253	0.152763	-7.4136	1.22914e-13	1.31533e-12
14	GRMZM2G0084822	313.314	-2.87368	0.387686	-7.4124	1.24034e-13	1.32684e-12
14	GRMZM2G0836421	2892.03	0.965186	0.130232	7.41127	1.25091e-13	1.33766e-12
14	GRMZM2G1588314	312.234	2.21044	0.298258	7.41117	1.25194e-13	1.33828e-12
14	GRMZM2G0446294	1021.21	-1.50724	0.203377	-7.4111	1.25257e-13	1.33846e-12
14	GRMZM2G4349354	299.703	2.94755	0.397819	7.40928	1.26986e-13	1.35644e-12
14	GRMZM2G1154814	222.614	-2.90358	0.391957	-7.40793	1.2829e-13	1.36988e-12
14	GRMZM2G0942554	1503.99	1.15682	0.156162	7.40783	1.28387e-13	1.37043e-12
14	GRMZM2G0110784	1678.88	-1.43767	0.194083	-7.4075	1.28699e-13	1.37325e-12
14	GRMZM2G3058223	1067.21	1.74348	0.235422	7.40577	1.3039e-13	1.39079e-12
14	GRMZM2G1690134	3773.33	-1.93217	0.260915	-7.40535	1.30802e-13	1.39469e-12
14	GRMZM2G0508333	11341.4	0.994466	0.134294	7.40515	1.31003e-13	1.39632e-12
14	GRMZM2G3740884	426.561	-1.70588	0.230372	-7.40489	1.3126e-13	1.39856e-12
14	GRMZM2G1046392	2172.78	-2.02394	0.273372	-7.40359	1.32552e-13	1.41182e-12
14	GRMZM2G0469094	1825.5	-1.19415	0.161303	-7.40315	1.32993e-13	1.416e-12
14	GRMZM2G0271664	10480.7	1.08772	0.146932	7.40285	1.3329e-13	1.41866e-12
14	GRMZM2G0434934	770.987	2.39577	0.323678	7.40172	1.34436e-13	1.43034e-12
14	GRMZM2G0006234	1282.24	1.20458	0.1629	7.3946	1.41836e-13	1.50853e-12
14	GRMZM2G0837834	1330.62	-1.31563	0.177992	-7.39152	1.45165e-13	1.54337e-12
14	GRMZM2G4080964	1724.48	-1.18648	0.160533	-7.39089	1.45847e-13	1.55006e-12
14	GRMZM2G1392234	813.74	-1.74849	0.236591	-7.39033	1.46468e-13	1.55611e-12
14	GRMZM2G1257683	244.404	-2.90727	0.393544	-7.3874	1.49727e-13	1.59015e-12
14	GRMZM2G7012074	6334.69	1.03471	0.140116	7.38464	1.52865e-13	1.6229e-12
14	GRMZM5G8703423	897.733	1.98299	0.268558	7.38383	1.53798e-13	1.63222e-12
14	GRMZM2G0686652	6076.28	1.45239	0.196708	7.38347	1.5422e-13	1.63611e-12
14	GRMZM2G1627391	2224.68	-1.08228	0.14664	-7.38052	1.57667e-13	1.67208e-12
14	GRMZM2G0021284	1765.94	-2.34046	0.317166	-7.37928	1.59143e-13	1.68703e-12
14	GRMZM2G3875692	1127.68	-1.33686	0.181165	-7.37924	1.59192e-13	1.68703e-12
14	GRMZM2G3515772	1222.97	-1.38931	0.18832	-7.37742	1.61391e-13	1.70972e-12
14	GRMZM2G1747844	1218.24	-1.54502	0.209449	-7.37661	1.62376e-13	1.71954e-12
14	GRMZM2G0739434	464.677	-2.40081	0.325549	-7.37464	1.64785e-13	1.74442e-12
14	GRMZM2G0422454	4309.2	1.05314	0.142826	7.37363	1.66038e-13	1.75643e-12
14	GRMZM2G1259774	7349.49	1.03025	0.13972	7.37368	1.65986e-13	1.75643e-12
14	GRMZM2G1532272	2809	1.23542	0.167568	7.3727	1.67211e-13	1.76821e-12
14	GRMZM2G1407992	3300.86	1.03095	0.139845	7.3721	1.67963e-13	1.77553e-12
14	GRMZM2G1370291	2841.25	-1.24842	0.16937	-7.37099	1.69364e-13	1.78969e-12
14	GRMZM2G0352133	32190.2	1.18629	0.160966	7.36979	1.70901e-13	1.80528e-12
14	GRMZM2G1569374	1227.42	1.33825	0.181604	7.36903	1.7187e-13	1.81487e-12
14	GRMZM2G0413103	82.6119	-5.30719	0.72032	-7.36783	1.7343e-13	1.83069e-12
14	GRMZM2G1298794	11235	-1.11899	0.151912	-7.366	1.7583e-13	1.85536e-12
14	GRMZM2G0394554	4186.79	1.05467	0.143279	7.36096	1.82598e-13	1.92609e-12
14	GRMZM2G1193702	1365.85	1.34555	0.18281	7.3604	1.83363e-13	1.93347e-12
14	GRMZM2G1241754	357.158	-1.94256	0.263925	-7.36028	1.83531e-13	1.93455e-12
14	GRMZM2G3548512	3767.32	0.95872	0.130286	7.35857	1.85891e-13	1.95873e-12
14	GRMZM5G8194384	1365.42	1.14035	0.154991	7.35749	1.87402e-13	1.97394e-12
14	GRMZM2G0134573	1836.75	1.33109	0.181006	7.35384	1.9259e-13	2.02787e-12
14	GRMZM2G081102	3140.72	1.05075	0.142887	7.35375	1.92716e-13	2.02846e-12
14	GRMZM2G0625314	12485	1.30958	0.178121	7.35222	1.94945e-13	2.0512e-12
14	GRMZM2G0848813	23225.3	1.08488	0.147566	7.35183	1.95513e-13	2.05644e-12
14	GRMZM2G0517204	555.969	-1.67109	0.227318	-7.35135	1.96211e-13	2.06304e-12
14	GRMZM2G0798073	97.2529	-6.78182	0.92332	-7.34504	2.057e-13	2.16205e-12
14	GRMZM2G0475333	107.495	-3.8392	0.522766	-7.34401	2.07282e-13	2.1779e-12
14	GRMZM2G1796933	1676.12	1.48244	0.201888	7.3429	2.09022e-13	2.19516e-12
14	GRMZM2G3461382	176.549	-3.06584	0.417526	-7.34286	2.09074e-13	2.19516e-12
14	GRMZM2G0337463	1000.95	-1.73023	0.23573	-7.33987	2.13801e-13	2.244e-12
14	GRMZM2G088511	8903.66	0.909849	0.124016	7.33656	2.1916e-13	2.29943e-12
14	GRMZM2G4665324	410.975	2.18456	0.297802	7.33562	2.20699e-13	2.31475e-12
14	GRMZM2G0526713	1203.57	-1.12565	0.153462	-7.33506	2.21622e-13	2.32361e-12
14	GRMZM2G1502893	429.526	-1.67854	0.228907	-7.33283	2.25347e-13	2.36182e-12
14	GRMZM5G8740824	1377.63	-1.20363	0.164148	-7.33263	2.25681e-13	2.36449e-12
14	GRMZM2G3890701	715.254	2.9748	0.405718	7.33218	2.26442e-13	2.37162e-12
14	GRMZM2G1282684	437.156	1.5284	0.208467	7.3316	2.27417e-13	2.38098e-12
14	GRMZM5G8605904	412.021	-1.57267	0.214621	-7.32763	2.34259e-13	2.45175e-12
14	GRMZM2G0870594	166.637	-3.29407	0.449585	-7.32691	2.35521e-13	2.46408e-12
14	GRMZM2G3376164	633.359	-2.04042	0.278506	-7.32631	2.36578e-13	2.47426e-12
14	GRMZM2G1415101	934	1.63242	0.222897	7.32364	2.41335e-13	2.52312e-12
14	GRMZM2G0978544	558.113	2.07831	0.283912	7.32024	2.47521e-13	2.58687e-12
14	GRMZM2G4264154	1816.93	-1.34917	0.184313	-7.32003	2.47922e-13	2.59015e-12
14	GRMZM2G1804714	1757.73	1.29989	0.177593	7.3195	2.48899e-13	2.59944e-12
14	GRMZM5G8348944	2285.63	1.16128	0.15867	7.31884	2.5012e-13	2.61126e-12
14	GRMZM2G0837884	1367.96	-1.39823	0.191083	-7.31742	2.52791e-13	2.63822e-12
14	GRMZM2G0099361	5315.85	0.953772	0.130442	7.31187	2.63446e-13	2.74844e-12
14	GRMZM2G0002361	596.346	-1.67814	0.229512	-7.31178	2.63623e-13	2.74932e-12
14	GRMZM2G1137424	601.594	1.59267	0.217844	7.31107	2.65016e-13	2.76287e-12
14	GRMZM2G1545054	12055.9	2.04962	0.280405	7.30948	2.68176e-13	2.79483e-12
14	GRMZM2G0214164	6680.42	-1.57202	0.215068	-7.30941	2.68327e-13	2.79542e-12
14	GRMZM2G0366054	2022.12	-1.63252	0.223383	-7.30817	2.70802e-13	2.8202e-12
14	GRMZM2G1525994	1938.57	1.05826	0.144858	7.30551	2.76224e-13	2.87566e-12
14	GRMZM2G4628834	517.185	-2.18492	0.299089	-7.30524	2.76762e-13	2.88024e-12
14	GRMZM2G0140914	2482.89	1.08371	0.14835	7.30504	2.77186e-13	2.88363e-12
14	GRMZM2G066222	6302.4	0.881626	0.120695	7.30459	2.78116e-13	2.89229e-12
14	GRMZM2G0536522	3264.76	1.01626	0.139132	7.30423	2.78852e-13	2.89893e-12
14	GRMZM2G1788264	4408.87	-0.967121	0.132435	-7.3026	2.82257e-13	2.93328e-12
14	GRMZM2G4511124	1515.51	-1.12434	0.154005	-7.30066	2.86365e-13	2.97493e-12
14	GRMZM2G1365633	499.955	2.0573	0.281803	7.30048	2.86741e-13	2.97779e-12
14	GRMZM2G1327064	150.508	-3.05668	0.418782	-7.29897	2.8997e-13	3.01027e-12
14	GRMZM2G0520364	2502.24	1.35618	0.185872	7.29629	2.95809e-13	3.0698e-12
14	GRMZM2G0744964	348.655	-2.03052	0.278351	-7.29483	2.99046e-13	3.10229e-12
14	GRMZM2G1244414	5207.95	0.943951	0.129409	7.2943	3.00205e-13	3.11323e-12
14	GRMZM5G8445624	3861.75	-1.88207	0.258033	-7.29393	3.01035e-13	3.12074e-12
14	GRMZM2G167431	360.609	1.73136	0.237379	7.29362	3.01732e-13	3.12687e-12
14	GRMZM2G1101923	51780.8	1.46746	0.201215	7.293	3.0312e-13	3.14015e-12
14	GRMZM2G1714264	3928.78	0.958584	0.131451	7.29231	3.04681e-13	3.15522e-12
14	GRMZM2G1712324	1801.15	1.2591	0.17268	7.29153	3.06454e-13	3.17246e-12
14	GRMZM2G0959684	3344.63	-1.3313	0.18259	-7.2912	3.07198e-13	3.17904e-12
14	GRMZM2G1507914	3667.54	1.26255	0.173194	7.28982	3.1038e-13	3.21085e-12
14	GRMZM2G0104904	4861.19	1.26266	0.173212	7.2897	3.10647e-13	3.21249e-12
14	GRMZM2G0799444	467.157	1.56743	0.215033	7.28924	3.11712e-13	3.22237e-12
14	GRMZM2G1320691	2147.68	-1.44593	0.198374	-7.2889	3.12486e-13	3.22924e-12
14	GRMZM2G0528254	356.057	2.69212	0.369414	7.28755	3.1565e-13	3.26079e-12
14	GRMZM2G0769464	86.8871	-7.35779	1.00966	-7.28741	3.15979e-13	3.26306e-12
14	GRMZM2G0845474	2294.78	1.27442	0.174935	7.28509	3.21454e-13	3.31844e-12
14	GRMZM5G8801024	756.402	1.64494	0.225816	7.28442	3.23064e-13	3.33389e-12
14	GRMZM2G0355524	400.926	-2.03129	0.278928	-7.28249	3.27717e-13	3.38072e-12
14	GRMZM2G3105524	511.903	-1.69739	0.233083	-7.28235	3.28046e-13	3.38293e-12
14	GRMZM2G0997294	1188.04	1.52247	0.209078	7.28185	3.29284e-13	3.39451e-12
14	GRMZM2G0124344	5929.93	1.17648	0.161599	7.28024	3.33216e-13	3.43385e-12
14	GRMZM2G1674973	282.74	-2.10759	0.289577	-7.27816	3.38396e-13	3.48601e-12
14	GRMZM6G7412104	12157.7	-1.92617	0.264664	-7.27781	3.39271e-13	3.4938e-12
14	GRMZM2G0743813	1587.6	-1.07638	0.147905	-7.27754	3.39952e-13	3.49959e-12
14	GRMZM2G4439854	9058.13	1.2464	0.171291	7.27653	3.42521e-13	3.52481e-12
14	GRMZM2G4705243	1042.04	2.7749	0.381396	7.27563	3.44798e-13	3.54701e-12
14	GRMZM2G0057102	309.247	-2.39603	0.329393	-7.27407	3.4881e-13	3.58703e-12
14	AC210003.2_FG0154	711.656	1.95208	0.268403	7.27293	3.51776e-13	3.61627e-12
14	GRMZM2G0466153	794.686	2.25693	0.31042	7.27058	3.5795e-13	3.67846e-12
14	GRMZM2G3317204	4660.35	1.44349	0.198575	7.26922	3.6158e-13	3.71447e-12
14	GRMZM2G0553203	7009.06	0.962961	0.132488	7.26828	3.64086e-13	3.73892e-12
14	GRMZM2G0912582	6388.87	-0.96506	0.132787	-7.26775	3.65535e-13	3.75248e-12
14	GRMZM2G0181972	5072.62	1.00325	0.138047	7.26742	3.66432e-13	3.76038e-12
14	GRMZM2G1324503	153.176	-3.47822	0.478667	-7.26647	3.68994e-13	3.78536e-12
14	GRMZM2G0472744	4748.81	1.12831	0.155315	7.26463	3.74063e-13	3.83603e-12
14	GRMZM2G1132643	509.604	-1.50691	0.207502	-7.26218	3.80902e-13	3.90481e-12
14	GRMZM2G0021654	6282.29	1.06903	0.147249	7.25998	3.87149e-13	3.96747e-12
14	GRMZM2G1639394	2763.98	1.38907	0.191391	7.25778	3.93483e-13	4.03098e-12
14	GRMZM2G0246934	2554.66	1.05355	0.145198	7.25599	3.98725e-13	4.08327e-12
14	GRMZM2G0120622	651.626	-2.98454	0.411352	-7.25544	4.00348e-13	4.09847e-12
14	GRMZM2G4479841	308.282	2.47316	0.340966	7.2534	4.06428e-13	4.15927e-12
14	GRMZM2G0582523	2594.47	1.04261	0.143758	7.25252	4.09079e-13	4.18495e-12
14	GRMZM5G8276111	2360.77	-1.06011	0.146209	-7.25068	4.14686e-13	4.24083e-12
14	GRMZM2G1713702	595.527	-1.48997	0.205516	-7.24989	4.17121e-13	4.26426e-12
14	GRMZM2G1234504	203.091	-3.05286	0.421122	-7.24933	4.18827e-13	4.28021e-12
14	GRMZM2G4149153	212.505	-2.47367	0.341282	-7.24818	4.22396e-13	4.31519e-12
14	GRMZM2G3831544	5585.5	1.01551	0.14014	7.2464	4.27981e-13	4.37074e-12
14	GRMZM2G1275464	1674.24	1.51617	0.209289	7.24438	4.34408e-13	4.43484e-12
14	GRMZM2G0875704	12212.3	1.15317	0.159238	7.24176	4.42896e-13	4.51993e-12
14	GRMZM2G1206193	79779.4	1.50453	0.20784	7.2389	4.52345e-13	4.61476e-12
14	GRMZM2G0291944	3045.56	-1.17186	0.161885	-7.23885	4.52517e-13	4.61492e-12
14	GRMZM2G100543	1396.94	1.65585	0.228838	7.23589	4.62479e-13	4.71489e-12
14	GRMZM2G0328564	1041.07	2.94338	0.40695	7.23278	4.73196e-13	4.82248e-12
14	GRMZM2G0497904	1874.13	-1.79196	0.247766	-7.23248	4.74266e-13	4.83172e-12
14	GRMZM2G0016613	454.245	-2.34919	0.324885	-7.23083	4.80062e-13	4.88908e-12
14	GRMZM2G1130984	74.5316	-6.73212	0.931228	-7.22929	4.85526e-13	4.94302e-12
14	GRMZM2G0970214	1551.33	1.09418	0.15154	7.2204	5.18342e-13	5.27529e-12
14	GRMZM2G1545494	8038.13	1.1077	0.153433	7.21946	5.21952e-13	5.3102e-12
14	GRMZM2G1043733	4620.14	0.863452	0.119619	7.21838	5.2612e-13	5.35076e-12
14	GRMZM5G8810442	1953.26	-1.30639	0.180993	-7.21789	5.27995e-13	5.36798e-12
14	GRMZM2G0605224	2138.93	-1.44707	0.200501	-7.21729	5.30341e-13	5.38997e-12
14	GRMZM2G1733154	2030.27	1.4528	0.201318	7.21645	5.33625e-13	5.42149e-12
14	GRMZM2G4462344	523.733	-1.77937	0.246619	-7.21505	5.39134e-13	5.47557e-12
14	GRMZM2G1329291	2967.71	1.14356	0.158573	7.21159	5.53042e-13	5.61489e-12
14	GRMZM2G1286411	1207.36	1.95436	0.271056	7.21016	5.58855e-13	5.67196e-12
14	GRMZM2G4161424	2366.37	1.11048	0.154041	7.20899	5.63676e-13	5.71891e-12
14	GRMZM2G0140094	179.151	-2.94657	0.40877	-7.20837	5.66253e-13	5.74309e-12
14	GRMZM2G0740533	48072.9	-1.16883	0.162157	-7.20799	5.67851e-13	5.75732e-12
14	GRMZM2G0552514	3886.26	1.00179	0.139036	7.20524	5.79413e-13	5.87252e-12
14	GRMZM2G3387214	68.3411	-9.42459	1.30854	-7.20238	5.91687e-13	5.99487e-12
14	GRMZM2G0227634	100.099	-3.20741	0.445376	-7.20159	5.95161e-13	6.02799e-12
14	AC199068.2_FG0174	382.378	-3.23868	0.449741	-7.20121	5.96806e-13	6.04259e-12
14	GRMZM2G0885904	4986.29	0.91421	0.12699	7.19908	6.06191e-13	6.13551e-12
14	GRMZM2G0826084	1436.8	-1.68569	0.234181	-7.19824	6.0994e-13	6.17133e-12
14	GRMZM2G1182414	1669.16	-1.2385	0.172079	-7.19732	6.14096e-13	6.21125e-12
14	AC194022.3_FG0134	9122.51	1.2242	0.170166	7.19415	6.28518e-13	6.35494e-12
14	GRMZM2G165176	773.967	1.54329	0.214555	7.193	6.33816e-13	6.40632e-12
14	GRMZM2G1095264	8227.89	1.16876	0.162504	7.1922	6.3755e-13	6.44185e-12
14	GRMZM2G1811044	1505.77	1.38542	0.192657	7.1911	6.4272e-13	6.49187e-12
14	GRMZM5G8034903	2610.05	1.03469	0.143887	7.19096	6.43367e-13	6.49618e-12
14	GRMZM2G3297374	871.578	-1.37301	0.190941	-7.19074	6.44409e-13	6.50448e-12
14	GRMZM2G1352364	142.451	-3.0382	0.42258	-7.18965	6.49553e-13	6.55415e-12
14	GRMZM2G1138002	932.254	1.6226	0.225692	7.18946	6.50496e-13	6.56143e-12
14	GRMZM5G8682854	95.7907	-8.07814	1.12364	-7.18926	6.51444e-13	6.56874e-12
14	GRMZM2G0921254	2850.54	-1.34902	0.187662	-7.18857	6.54737e-13	6.5997e-12
14	GRMZM2G1278213	548.536	-2.46716	0.343267	-7.18729	6.60903e-13	6.65958e-12
14	GRMZM2G0009804	819.315	-1.4142	0.196871	-7.1834	6.80005e-13	6.84972e-12
14	GRMZM2G3276924	13732.6	1.3843	0.192713	7.18324	6.80762e-13	6.855e-12
14	GRMZM2G3917943	539.216	-1.4534	0.202337	-7.18304	6.81761e-13	6.86272e-12
14	GRMZM2G0952063	1510.58	1.27822	0.177964	7.18246	6.847e-13	6.88996e-12
14	GRMZM2G1428981	322.228	-2.52946	0.352189	-7.1821	6.86485e-13	6.90556e-12
14	GRMZM2G0441371	4877.82	1.07173	0.149232	7.18158	6.8909e-13	6.9294e-12
14	GRMZM2G1692702	4074.02	-1.00859	0.140457	-7.18078	6.9313e-13	6.96766e-12
14	GRMZM2G4206843	3839.74	1.31447	0.18311	7.17858	7.04402e-13	7.07856e-12
14	AC215309.3_FG0044	755.32	-1.42966	0.19917	-7.1781	7.06879e-13	7.10104e-12
14	GRMZM2G1782544	2247.29	1.29309	0.180155	7.17768	7.09034e-13	7.12026e-12
14	GRMZM2G1215652	2100.51	1.06541	0.148456	7.17662	7.14567e-13	7.17338e-12
14	GRMZM2G1192584	2066.12	1.60084	0.223078	7.17613	7.17105e-13	7.1964e-12
14	GRMZM2G1716163	1674.52	-1.58708	0.221172	-7.1758	7.18854e-13	7.21151e-12
14	GRMZM2G1474204	64.9314	-6.51717	0.908402	-7.17432	7.26692e-13	7.28766e-12
14	GRMZM2G1359044	1305.98	1.46705	0.204512	7.17345	7.31323e-13	7.33161e-12
14	GRMZM2G0228594	1610.51	1.1352	0.158301	7.17116	7.43637e-13	7.45253e-12
14	GRMZM2G0594973	622.762	-1.79015	0.249697	-7.16927	7.53976e-13	7.55358e-12
14	GRMZM2G1212004	1402.97	1.08695	0.151678	7.16617	7.71272e-13	7.72423e-12
14	GRMZM2G174799	369.597	-1.65251	0.230622	-7.16543	7.75404e-13	7.76299e-12
14	GRMZM2G4060744	17179.3	-1.09747	0.153186	-7.16431	7.81794e-13	7.8243e-12
14	GRMZM2G3168404	67.5689	-9.40735	1.31362	-7.1614	7.9856e-13	7.98939e-12
14	GRMZM2G0146764	1127.46	1.37556	0.192159	7.15843	8.16069e-13	8.1618e-12
14	GRMZM2G0230083	2417.58	1.40183	0.195894	7.15608	8.3014e-13	8.29972e-12
14	GRMZM2G1520563	14693.3	0.875868	0.122435	7.15371	8.44656e-13	8.44198e-12
14	GRMZM2G0585684	671.231	-1.9559	0.273536	-7.15043	8.65045e-13	8.64284e-12
14	GRMZM2G0773402	4297.73	-0.973326	0.136127	-7.15012	8.67018e-13	8.65962e-12
14	GRMZM5G8356724	234.084	-2.25869	0.315952	-7.14883	8.75209e-13	8.73847e-12
14	GRMZM2G0067361	12491.3	0.970564	0.13579	7.14755	8.83407e-13	8.81734e-12
14	GRMZM2G1045754	1619.72	1.52277	0.213138	7.14456	9.02844e-13	9.0083e-12
14	GRMZM2G0601834	3507.06	1.32633	0.185694	7.14255	9.16123e-13	9.1377e-12
14	GRMZM2G4139434	254.496	-3.52095	0.493075	-7.1408	9.27879e-13	9.25183e-12
14	GRMZM2G1508642	265.792	-2.56511	0.359263	-7.13993	9.33756e-13	9.30729e-12
14	GRMZM2G1428733	2103.46	0.982302	0.137585	7.13958	9.36191e-13	9.32841e-12
14	GRMZM2G1537454	2401.95	1.52766	0.21399	7.13897	9.40347e-13	9.36665e-12
14	GRMZM2G1210752	2595.24	1.06009	0.148568	7.13539	9.6511e-13	9.61007e-12
14	GRMZM2G3901602	1083.11	1.19837	0.167989	7.13366	9.7733e-13	9.72847e-12
14	GRMZM2G4704994	1777.25	-1.04424	0.146391	-7.13319	9.80686e-13	9.75859e-12
14	GRMZM2G1627643	1485.93	0.995247	0.139533	7.13269	9.84231e-13	9.79056e-12
14	GRMZM2G1282284	1276.76	-1.29627	0.181741	-7.13252	9.85504e-13	9.79993e-12
14	GRMZM2G0995294	11419	0.878352	0.123149	7.13243	9.86156e-13	9.8031e-12
14	GRMZM2G3599244	121.978	-4.49489	0.630507	-7.129	1.011e-12	1.00467e-11
14	GRMZM2G0171643	692.931	1.94114	0.272343	7.12755	1.0217e-12	1.01496e-11
14	GRMZM5G8939534	313.521	-2.00283	0.281047	-7.12633	1.03083e-12	1.02368e-11
14	GRMZM2G0818264	2587.25	0.969899	0.13613	7.12482	1.04213e-12	1.03456e-11
14	GRMZM2G3605414	85.3999	-4.60218	0.645966	-7.12449	1.04467e-12	1.03674e-11
14	GRMZM2G0472552	278.855	2.01412	0.282737	7.12364	1.05112e-12	1.04278e-11
14	GRMZM2G1346134	9719.05	1.09862	0.154289	7.1205	1.07538e-12	1.06649e-11
14	GRMZM2G1176424	9792.8	1.18987	0.167121	7.11978	1.08103e-12	1.07173e-11
14	GRMZM5G8313134	430.126	1.9357	0.271918	7.1187	1.08948e-12	1.07975e-11
14	GRMZM2G1215144	634.026	-2.899	0.40733	-7.11708	1.10236e-12	1.09214e-11
14	GRMZM2G1713241	1901.09	-1.38426	0.194555	-7.11501	1.11904e-12	1.1083e-11
14	GRMZM2G0505704	2392.18	1.17951	0.165786	7.11464	1.12204e-12	1.1109e-11
14	GRMZM2G3154311	1040.65	1.67771	0.235831	7.11405	1.1269e-12	1.11534e-11
14	GRMZM2G0037503	3525.23	1.01639	0.142879	7.11368	1.12988e-12	1.11791e-11
14	GRMZM2G1325064	2583.31	1.91977	0.269948	7.11163	1.14684e-12	1.13431e-11
14	GRMZM2G0517091	109.846	-4.70321	0.661428	-7.11069	1.15466e-12	1.14166e-11
14	GRMZM2G0414153	84.701	-5.10659	0.718193	-7.11033	1.15765e-12	1.14423e-11
14	GRMZM2G1227934	22194.6	1.02723	0.144509	7.10842	1.1738e-12	1.15981e-11
14	GRMZM2G0690054	1119.82	1.40574	0.197772	7.10789	1.17831e-12	1.16388e-11
14	GRMZM2G3620884	2805.52	1.02214	0.143805	7.10782	1.17887e-12	1.16404e-11
14	GRMZM2G0325624	171.668	3.17333	0.446465	7.10768	1.18013e-12	1.1649e-11
14	GRMZM2G0257314	16370.2	0.867935	0.122123	7.10704	1.18556e-12	1.16987e-11
14	GRMZM2G0195674	65.9172	-6.95273	0.978408	-7.10617	1.1931e-12	1.17691e-11
14	AC210013.4_FG0114	2028.04	0.948582	0.133494	7.10582	1.19609e-12	1.17947e-11
14	GRMZM2G0082164	837.476	1.60034	0.225233	7.10528	1.20082e-12	1.18374e-11
14	GRMZM2G4790184	68.7275	-6.61207	0.930623	-7.10499	1.2033e-12	1.18578e-11
14	GRMZM2G1626724	9980.65	1.05883	0.149062	7.10328	1.21829e-12	1.20016e-11
14	GRMZM2G0347243	233.081	-2.94823	0.415056	-7.10322	1.21882e-12	1.20028e-11
14	GRMZM2G1447304	1916.74	1.20889	0.170211	7.10231	1.22692e-12	1.20785e-11
14	GRMZM2G1341824	5273.52	1.30708	0.184156	7.09768	1.2687e-12	1.24856e-11
14	GRMZM2G1085304	1553.64	1.52976	0.215551	7.09694	1.27545e-12	1.25479e-11
14	GRMZM2G7006654	2845.33	-1.15541	0.162823	-7.09607	1.28352e-12	1.2623e-11
14	GRMZM2G0520882	10779.1	0.782627	0.110305	7.09511	1.29247e-12	1.27069e-11
14	GRMZM2G1198091	2898.31	1.19264	0.168121	7.09393	1.30355e-12	1.28115e-11
14	GRMZM2G0417144	2154.25	1.11236	0.156868	7.09105	1.33096e-12	1.30766e-11
14	GRMZM2G0026564	107.921	-3.27897	0.462529	-7.08922	1.3487e-12	1.32465e-11
14	GRMZM2G0203664	1335.21	-1.17889	0.166316	-7.08826	1.3581e-12	1.33343e-11
14	GRMZM2G1684124	10685	0.962113	0.13574	7.0879	1.3616e-12	1.33642e-11
14	GRMZM2G4109913	2370.85	1.35611	0.191335	7.08759	1.36472e-12	1.33904e-11
14	GRMZM2G1555464	1046.02	1.31113	0.184993	7.08741	1.36641e-12	1.34026e-11
14	GRMZM2G3768094	112.255	-8.3146	1.17369	-7.08417	1.39885e-12	1.37162e-11
14	GRMZM2G1023224	105.541	-4.72487	0.666991	-7.08386	1.40199e-12	1.37423e-11
14	GRMZM5G8861774	176.61	-3.13818	0.443119	-7.08203	1.42061e-12	1.39203e-11
14	GRMZM2G1330234	1258.38	-1.68937	0.238595	-7.08049	1.43647e-12	1.40711e-11
14	GRMZM2G3039093	176.001	2.32457	0.328393	7.07864	1.4558e-12	1.42557e-11
14	GRMZM2G4726513	7302.74	1.10013	0.155417	7.07856	1.45665e-12	1.42592e-11
14	GRMZM2G0730344	289.808	-2.78449	0.393549	-7.07532	1.49108e-12	1.45914e-11
14	GRMZM2G3645972	11293.2	1.62163	0.229198	7.07522	1.49213e-12	1.45968e-11
14	GRMZM2G1362684	1303.53	-1.13537	0.160489	-7.07447	1.50026e-12	1.46716e-11
14	GRMZM2G3328013	2187.95	-1.41539	0.200093	-7.07367	1.50894e-12	1.47515e-11
14	GRMZM2G1497884	784.644	-1.57258	0.222329	-7.07321	1.51386e-12	1.47948e-11
14	GRMZM2G1240264	321.961	-2.4378	0.344708	-7.07207	1.52642e-12	1.49125e-11
14	GRMZM5G8163564	814.929	1.27905	0.18089	7.07088	1.53953e-12	1.50356e-11
14	GRMZM2G0584724	2107.99	-1.79753	0.254253	-7.06985	1.55101e-12	1.51427e-11
14	GRMZM5G8912824	1416.21	-2.29498	0.324719	-7.06759	1.57643e-12	1.53858e-11
14	GRMZM2G1043324	57.8892	-9.18434	1.29957	-7.0672	1.58096e-12	1.54249e-11
14	GRMZM2G0624254	2689.4	0.976935	0.138323	7.06269	1.63313e-12	1.59286e-11
14	GRMZM2G1069313	13940.4	0.799327	0.113191	7.06174	1.64432e-12	1.60325e-11
14	GRMZM2G0576422	6107.26	0.810396	0.114768	7.06119	1.65081e-12	1.60905e-11
14	GRMZM2G4792494	1659.98	1.59923	0.226544	7.05926	1.67394e-12	1.63106e-11
14	GRMZM2G0634734	2960.59	1.09185	0.154735	7.05627	1.71027e-12	1.66591e-11
14	GRMZM2G0542774	342.767	-2.55174	0.361747	-7.05394	1.73928e-12	1.6936e-11
14	GRMZM2G0691414	448.912	1.73807	0.246402	7.05382	1.74076e-12	1.69448e-11
14	GRMZM6G3127873	4018.21	-1.16859	0.165685	-7.05309	1.74982e-12	1.70274e-11
14	GRMZM2G4152292	398.522	-1.58239	0.224356	-7.05302	1.75079e-12	1.70312e-11
14	GRMZM6G4237192	629.495	-1.87223	0.265474	-7.05239	1.75869e-12	1.71024e-11
14	GRMZM5G8521851	2100.58	1.04942	0.148806	7.05224	1.76057e-12	1.71151e-11
14	GRMZM2G0619503	2668.6	1.44438	0.204866	7.05034	1.78476e-12	1.73446e-11
14	GRMZM6G7241814	229.339	1.92627	0.27328	7.0487	1.80597e-12	1.75449e-11
14	GRMZM2G0690084	2811.89	1.05333	0.149449	7.04812	1.81354e-12	1.76127e-11
14	GRMZM2G0794994	341.073	2.21871	0.314909	7.04556	1.84719e-12	1.79335e-11
14	GRMZM6G6503164	6151.35	1.46996	0.208641	7.04541	1.84919e-12	1.7947e-11
14	GRMZM2G1538234	1017.01	1.88432	0.267559	7.04261	1.88672e-12	1.83053e-11
14	GRMZM2G0731501	2377.89	1.03776	0.14736	7.04234	1.89042e-12	1.83351e-11
14	GRMZM2G1064434	588.016	2.17132	0.308355	7.04163	1.90003e-12	1.84223e-11
14	GRMZM2G0221304	6276.15	1.0915	0.155015	7.04122	1.90569e-12	1.84711e-11
14	GRMZM2G1463744	5949.17	1.1152	0.158443	7.03852	1.94296e-12	1.88262e-11
14	GRMZM2G0659082	2598.69	-1.10876	0.157528	-7.03847	1.94362e-12	1.88264e-11
14	GRMZM2G1503632	15613.1	1.44884	0.205872	7.03761	1.95572e-12	1.89373e-11
14	GRMZM2G4772364	10009.6	1.32831	0.188755	7.03721	1.96126e-12	1.89848e-11
14	GRMZM2G0204463	2774.51	1.26569	0.179901	7.0355	1.98547e-12	1.92129e-11
14	GRMZM2G0689044	2236.48	-7.25821	1.03196	-7.0334	2.01557e-12	1.94978e-11
14	GRMZM2G0891364	74610.6	1.29669	0.184438	7.03048	2.05818e-12	1.99034e-11
14	GRMZM2G1195664	394.694	-1.77234	0.252228	-7.02675	2.11395e-12	2.04293e-11
14	GRMZM2G4091012	72.8047	-6.35818	0.90485	-7.02678	2.11355e-12	2.04293e-11
14	GRMZM2G045664	12120.5	-1.34954	0.192073	-7.02617	2.12282e-12	2.05083e-11
14	GRMZM2G1791463	33334.5	0.870467	0.123897	7.02571	2.12982e-12	2.05693e-11
14	GRMZM2G0922234	367.109	-1.54446	0.219936	-7.02232	2.1821e-12	2.10672e-11
14	GRMZM2G4835984	10285	0.899118	0.128066	7.02074	2.20694e-12	2.13001e-11
14	AC218148.2_FG008	84.6675	5.28349	0.752603	7.02029	2.21402e-12	2.13614e-11
14	GRMZM2G1359134	94.0204	-5.08361	0.724138	-7.02022	2.21525e-12	2.13663e-11
14	GRMZM2G0871864	1132.7	-2.63828	0.375913	-7.01832	2.24556e-12	2.16515e-11
14	GRMZM2G0199263	10475.3	-1.83078	0.260859	-7.01826	2.24655e-12	2.16541e-11
14	GRMZM2G0340154	2234.23	1.05628	0.150513	7.01786	2.25289e-12	2.17081e-11
14	AC204277.3_FG0064	1442.62	-1.26478	0.180242	-7.01712	2.2648e-12	2.18157e-11
14	GRMZM2G3944034	5896.85	1.19708	0.170597	7.01701	2.2666e-12	2.18259e-11
14	GRMZM2G1803283	724.705	-2.27624	0.324393	-7.01692	2.26807e-12	2.1833e-11
14	GRMZM2G3634294	100.481	-3.28566	0.46829	-7.0163	2.27817e-12	2.19231e-11
14	GRMZM2G1085974	95.6947	-4.78366	0.682055	-7.0136	2.32265e-12	2.23438e-11
14	GRMZM2G0211943	7208.06	0.818818	0.116785	7.0113	2.3611e-12	2.27063e-11
14	AC217050.4_FG0064	2469.58	1.24152	0.177107	7.01	2.38325e-12	2.29102e-11
14	GRMZM2G0617324	917.498	-1.2058	0.172013	-7.00996	2.38386e-12	2.29102e-11
14	GRMZM2G1483704	880.636	-1.34802	0.192318	-7.00931	2.39501e-12	2.30098e-11
14	GRMZM2G0121264	5875.83	0.992061	0.141564	7.00787	2.41968e-12	2.32393e-11
14	GRMZM2G1280782	1822.48	-1.4218	0.202976	-7.00478	2.47374e-12	2.37508e-11
14	GRMZM2G0595174	287.164	-2.13747	0.305166	-7.0043	2.48225e-12	2.38248e-11
14	GRMZM2G1813903	326.393	-1.9035	0.271812	-7.00298	2.50576e-12	2.40425e-11
14	GRMZM2G4172174	1017.06	-1.12794	0.16107	-7.0028	2.509e-12	2.40658e-11
14	GRMZM2G1609664	63.9897	-6.88931	0.984066	-7.00087	2.54385e-12	2.43922e-11
14	GRMZM5G8348744	232.624	-2.15309	0.307555	-7.00068	2.54731e-12	2.44175e-11
14	GRMZM2G5721981	1045.87	1.68888	0.241299	6.99913	2.57557e-12	2.46803e-11
14	GRMZM2G1723574	6165.34	0.878251	0.125486	6.99878	2.58204e-12	2.47343e-11
14	GRMZM2G0136522	837.863	1.30745	0.186816	6.9986	2.58539e-12	2.47584e-11
14	GRMZM2G0585283	2357.66	1.19271	0.170425	6.99841	2.58876e-12	2.47826e-11
14	GRMZM2G0552163	1900.85	1.22314	0.174864	6.99478	2.65671e-12	2.54248e-11
14	GRMZM2G0537793	149.542	-2.4059	0.344004	-6.99382	2.67505e-12	2.5592e-11
14	GRMZM2G4416564	16370.7	1.14359	0.16355	6.99228	2.70462e-12	2.58665e-11
14	GRMZM2G5368254	170.352	2.41573	0.345508	6.99182	2.7134e-12	2.59337e-11
14	GRMZM6G6392834	5772.8	1.15696	0.165473	6.99184	2.71314e-12	2.59337e-11
14	GRMZM2G1079684	2375.33	1.08274	0.154895	6.99013	2.74624e-12	2.6239e-11
14	GRMZM2G1285643	161.749	-2.89645	0.41442	-6.98918	2.765e-12	2.64098e-11
14	GRMZM2G0730264	564.428	-2.20361	0.315309	-6.98874	2.77357e-12	2.64831e-11
14	GRMZM2G1158414	1603.74	1.80956	0.258934	6.98848	2.77882e-12	2.65161e-11
14	GRMZM2G3778554	86588.5	1.40283	0.200734	6.98849	2.77862e-12	2.65161e-11
14	AC214817.3_FG0073	130.375	-2.53854	0.363279	-6.98784	2.79142e-12	2.66277e-11
14	GRMZM2G0934043	157.487	-3.37343	0.48284	-6.98663	2.81564e-12	2.685e-11
14	GRMZM2G0355174	264.241	-2.79784	0.400463	-6.98653	2.81776e-12	2.68615e-11
14	GRMZM2G0871034	399.18	-2.64191	0.378208	-6.98535	2.84154e-12	2.70795e-11
14	GRMZM2G0504674	1621.17	1.08808	0.155769	6.98519	2.84476e-12	2.71014e-11
14	GRMZM2G1326074	704.68	-1.6675	0.238749	-6.98434	2.8619e-12	2.7256e-11
14	GRMZM2G0956343	1523.07	-1.11263	0.159352	-6.98221	2.9057e-12	2.76641e-11
14	GRMZM2G1377883	823.929	1.72942	0.247716	6.98147	2.92103e-12	2.78011e-11
14	AC182617.3_FG0014	692.788	1.36611	0.195725	6.97976	2.95679e-12	2.81324e-11
14	GRMZM2G0475774	5969.03	1.02389	0.146706	6.9792	2.96875e-12	2.82371e-11
14	GRMZM2G0298454	2381.21	1.07727	0.15437	6.97846	2.98424e-12	2.83752e-11
14	GRMZM2G0311772	5152.19	1.36873	0.196165	6.97744	3.00603e-12	2.85733e-11
14	GRMZM2G4234563	3644.65	-0.980516	0.140588	-6.97441	3.07155e-12	2.91866e-11
14	GRMZM2G1429183	115.274	3.22449	0.462337	6.97433	3.07338e-12	2.91946e-11
14	GRMZM2G0645634	446.735	-2.31494	0.331937	-6.97403	3.07978e-12	2.9246e-11
14	GRMZM2G3979484	1365.7	-1.10081	0.157882	-6.97234	3.11703e-12	2.95902e-11
14	GRMZM5G8130553	410.179	-1.47061	0.210957	-6.97114	3.14384e-12	2.98351e-11
14	GRMZM2G0953334	10012.3	1.30059	0.186571	6.971	3.14694e-12	2.98549e-11
14	GRMZM2G1065784	704.574	-1.71074	0.245447	-6.9699	3.17155e-12	3.00691e-11
14	GRMZM5G8905611	2166.48	1.02612	0.147221	6.96992	3.17128e-12	3.00691e-11
14	GRMZM2G1011424	6305.56	1.4517	0.208292	6.96954	3.1797e-12	3.01327e-11
14	GRMZM2G4198064	14146.3	1.26507	0.181514	6.96952	3.1803e-12	3.01327e-11
14	GRMZM5G8136274	6101	-1.01412	0.145511	-6.96936	3.18394e-12	3.01575e-11
14	GRMZM2G1499053	221.246	-3.03789	0.435904	-6.96917	3.18826e-12	3.01887e-11
14	GRMZM2G3613984	741.835	-1.24511	0.17879	-6.96412	3.30453e-12	3.12796e-11
14	GRMZM2G3126934	3410.39	1.0247	0.147161	6.96308	3.32907e-12	3.15019e-11
14	GRMZM2G3050071	5937.3	0.898325	0.129022	6.96258	3.34101e-12	3.16047e-11
14	GRMZM2G0945004	1574.53	-1.40444	0.201716	-6.96248	3.34344e-12	3.16175e-11
14	GRMZM2G4579294	1415.68	2.10583	0.302509	6.96123	3.37315e-12	3.18882e-11
14	GRMZM2G3518104	656.479	-1.45223	0.208644	-6.96032	3.39494e-12	3.20839e-11
14	GRMZM2G3564394	110.223	-3.13828	0.451115	-6.95673	3.48273e-12	3.29031e-11
14	GRMZM2G0200434	194.132	-2.4559	0.353065	-6.95595	3.50206e-12	3.30751e-11
14	GRMZM2G0200964	4393.15	-1.11173	0.159832	-6.95558	3.51126e-12	3.31514e-11
14	GRMZM2G1378394	21106	0.9648	0.138713	6.95537	3.51641e-12	3.31895e-11
14	GRMZM2G102230	2599.62	0.932804	0.134114	6.9553	3.51813e-12	3.3195e-11
14	GRMZM2G1071994	74.4637	-4.54264	0.653204	-6.95439	3.54089e-12	3.33991e-11
14	GRMZM2G1437883	4556.26	1.01139	0.145457	6.95322	3.57031e-12	3.36658e-11
14	GRMZM2G1582484	3137.37	-0.992784	0.142804	-6.9521	3.5989e-12	3.39246e-11
14	GRMZM2G1558374	2923.15	-1.01169	0.145547	-6.95097	3.62778e-12	3.41859e-11
14	GRMZM5G8384961	276.456	-2.05674	0.295915	-6.95045	3.6413e-12	3.43023e-11
14	GRMZM2G1513874	3626.8	-0.84241	0.12122	-6.94943	3.66766e-12	3.45397e-11
14	GRMZM2G1189593	174.067	-2.24069	0.322507	-6.94771	3.71257e-12	3.49514e-11
14	GRMZM2G1265073	18313	0.868367	0.125008	6.94651	3.74432e-12	3.52391e-11
14	GRMZM2G4226444	4379.67	0.838358	0.120706	6.94546	3.77224e-12	3.54906e-11
14	GRMZM5G8323621	962.93	-1.27683	0.183891	-6.94343	3.82699e-12	3.59942e-11
14	GRMZM2G0584074	786.903	1.33426	0.192197	6.94212	3.86246e-12	3.63162e-11
14	GRMZM2G1551114	316.486	-2.22033	0.319892	-6.94087	3.89691e-12	3.66285e-11
14	GRMZM2G1312284	2438.63	-1.28545	0.185245	-6.93917	3.94418e-12	3.7061e-11
14	GRMZM2G4133153	318.131	-2.40717	0.346943	-6.93822	3.97064e-12	3.72978e-11
14	GRMZM2G1575103	217.658	-2.89526	0.417348	-6.93727	3.99747e-12	3.75378e-11
14	GRMZM2G0134814	125.153	-3.34348	0.481996	-6.93675	4.01233e-12	3.76653e-11
14	GRMZM2G0621563	2368.27	1.41715	0.204302	6.93656	4.01759e-12	3.77028e-11
14	GRMZM2G1341092	916.294	1.27426	0.183766	6.93417	4.08618e-12	3.83342e-11
14	GRMZM2G0052362	216.299	-2.40958	0.347547	-6.9331	4.11721e-12	3.86131e-11
14	GRMZM2G0533224	17971.7	1.33354	0.1924	6.93109	4.17616e-12	3.91535e-11
14	GRMZM2G4313091	3551.79	-1.04181	0.150315	-6.93086	4.18294e-12	3.92046e-11
14	GRMZM2G1303054	2322.36	1.0383	0.149829	6.92988	4.21212e-12	3.94656e-11
14	GRMZM2G0891214	3422.29	1.17477	0.169576	6.92769	4.27757e-12	4.0066e-11
14	GRMZM2G0561664	551.464	-1.67228	0.241409	-6.92718	4.29315e-12	4.01992e-11
14	GRMZM2G1109084	4791.3	0.987382	0.14258	6.92512	4.35621e-12	4.07768e-11
14	GRMZM2G1211894	242.509	-2.08848	0.301584	-6.92504	4.35857e-12	4.07859e-11
14	GRMZM5G8954004	3545.23	0.877455	0.126722	6.92426	4.3827e-12	4.09987e-11
14	GRMZM2G0684894	5051.86	0.927382	0.133934	6.92416	4.38576e-12	4.10144e-11
14	GRMZM5G8877163	2177.02	1.05804	0.152808	6.92398	4.39127e-12	4.10529e-11
14	GRMZM2G0261764	204.868	-2.01729	0.291384	-6.92312	4.4179e-12	4.12888e-11
14	GRMZM5G8723684	159.849	-2.52882	0.365326	-6.92209	4.45032e-12	4.15785e-11
14	GRMZM2G4239003	207.986	2.37413	0.34301	6.92148	4.46951e-12	4.17446e-11
14	GRMZM2G0130794	217.836	-2.87172	0.41496	-6.92048	4.50118e-12	4.20271e-11
14	GRMZM2G0498823	108.141	-4.8166	0.69616	-6.91881	4.55462e-12	4.25127e-11
14	AC217271.3_FG0014	894.378	1.39032	0.20097	6.91807	4.57831e-12	4.27203e-11
14	GRMZM2G0426833	4663.03	1.08708	0.157154	6.91724	4.60523e-12	4.29579e-11
14	GRMZM2G1452044	1100.45	-1.42555	0.206129	-6.9158	4.65225e-12	4.33828e-11
14	GRMZM2G1056444	64132.3	1.24705	0.180324	6.91562	4.65819e-12	4.34133e-11
14	GRMZM2G1758674	5621.74	1.222	0.176701	6.91561	4.65846e-12	4.34133e-11
14	GRMZM2G1308683	1878.92	-1.50751	0.218005	-6.91505	4.67712e-12	4.35734e-11
14	GRMZM2G4094072	1752.14	0.964508	0.139521	6.91298	4.7459e-12	4.42002e-11
14	GRMZM2G1417604	2642.54	1.21403	0.175633	6.91234	4.76721e-12	4.43847e-11
14	GRMZM2G0551783	13223.5	1.17541	0.170087	6.91063	4.82498e-12	4.49084e-11
14	GRMZM2G1788874	435.147	1.96616	0.284544	6.90984	4.85195e-12	4.51451e-11
14	GRMZM2G0082634	9070.21	-1.08105	0.156523	-6.90665	4.9623e-12	4.61573e-11
14	GRMZM2G0564034	1626.86	-1.1688	0.169243	-6.90604	4.98359e-12	4.63408e-11
14	GRMZM2G4795463	198.315	2.46468	0.357004	6.90378	5.06381e-12	4.70719e-11
14	GRMZM2G0785693	7106.14	1.11689	0.161816	6.90221	5.11992e-12	4.75785e-11
14	GRMZM2G0999442	1485.39	1.69945	0.246238	6.90164	5.14057e-12	4.77554e-11
14	GRMZM2G3417292	13769	0.911747	0.13211	6.90145	5.14753e-12	4.78049e-11
14	GRMZM2G1389074	2019.36	0.938242	0.135955	6.90111	5.15985e-12	4.79043e-11
14	GRMZM2G1117744	822.41	1.33384	0.193312	6.89993	5.2029e-12	4.82888e-11
14	GRMZM2G1028783	232.612	-2.63335	0.381682	-6.89933	5.22495e-12	4.84782e-11
14	GRMZM2G012923	439.098	2.11969	0.307252	6.89888	5.24154e-12	4.86168e-11
14	GRMZM2G1132414	155.126	-3.59121	0.520592	-6.89831	5.26231e-12	4.87941e-11
14	GRMZM2G0350171	4044.98	1.09112	0.158196	6.8973	5.29985e-12	4.91268e-11
14	GRMZM2G1284321	1409.99	1.36827	0.198412	6.89609	5.34531e-12	4.95327e-11
14	GRMZM2G4812223	269.541	-2.21059	0.320626	-6.89463	5.40062e-12	5.00294e-11
14	GRMZM2G0295731	3620.74	1.00322	0.14551	6.89456	5.40336e-12	5.00392e-11
14	GRMZM2G0990864	705.17	1.33793	0.194099	6.89305	5.46072e-12	5.05545e-11
14	GRMZM2G084868	1725.43	0.962181	0.13962	6.89141	5.52428e-12	5.11269e-11
14	GRMZM2G0692744	365.127	-1.6367	0.237515	-6.89092	5.54308e-12	5.12848e-11
14	GRMZM2G0951144	3177.29	1.08407	0.157376	6.8884	5.64245e-12	5.21878e-11
14	GRMZM2G1090701	15026.9	1.30141	0.188988	6.8862	5.73033e-12	5.2984e-11
14	GRMZM2G0745992	2947.2	0.889923	0.129239	6.88585	5.74422e-12	5.30958e-11
14	GRMZM2G1058344	276.407	-2.64103	0.383551	-6.88574	5.7489e-12	5.31224e-11
14	GRMZM2G0462903	348.978	-1.92113	0.279004	-6.88566	5.75208e-12	5.31352e-11
14	GRMZM2G1120394	131.395	-4.07505	0.591921	-6.88446	5.80085e-12	5.35689e-11
14	GRMZM2G0990492	6126.49	-1.16592	0.169371	-6.88385	5.8255e-12	5.37797e-11
14	GRMZM2G1599083	3741.53	1.47208	0.213913	6.88167	5.91569e-12	5.45953e-11
14	GRMZM2G3254624	464.469	-1.98001	0.287749	-6.88102	5.94268e-12	5.48272e-11
14	GRMZM2G0616634	162.131	-2.7223	0.395658	-6.88045	5.96648e-12	5.50295e-11
14	GRMZM2G0866564	754.152	-1.52524	0.221689	-6.8801	5.9812e-12	5.51482e-11
14	GRMZM2G1114111	4352.39	0.931803	0.135445	6.87957	6.00329e-12	5.53345e-11
14	GRMZM2G1408054	63.869	-9.32746	1.3559	-6.87914	6.02151e-12	5.54851e-11
14	GRMZM2G4791124	398.569	-1.90251	0.27675	-6.87449	6.22101e-12	5.73056e-11
14	GRMZM2G1441092	542.714	-1.97975	0.288245	-6.86829	6.49774e-12	5.9836e-11
14	GRMZM2G0681794	1437.4	1.97888	0.288125	6.86815	6.50414e-12	5.98762e-11
14	GRMZM2G0750964	1597.52	-1.19508	0.174035	-6.8669	6.56123e-12	6.03829e-11
14	GRMZM2G5060624	1492.21	1.0981	0.159922	6.86649	6.58014e-12	6.05381e-11
14	GRMZM2G1121764	298.223	2.28247	0.332437	6.86589	6.60788e-12	6.07744e-11
14	GRMZM5G8372104	165.549	-2.48203	0.361613	-6.86376	6.70729e-12	6.16502e-11
14	GRMZM5G8755644	1426.57	1.23409	0.179796	6.8638	6.70533e-12	6.16502e-11
14	GRMZM2G0967052	2227.97	1.08087	0.157483	6.86342	6.72327e-12	6.17779e-11
14	GRMZM2G1809514	1430.4	-1.2417	0.180927	-6.863	6.74275e-12	6.19376e-11
14	GRMZM2G3100694	1928.22	-1.21794	0.177586	-6.85834	6.96652e-12	6.39732e-11
14	GRMZM2G0305964	2912.25	-0.939146	0.136953	-6.85745	7.01019e-12	6.43464e-11
14	GRMZM2G305900	165.81	-2.74503	0.400301	-6.85742	7.01153e-12	6.43464e-11
14	GRMZM2G0461174	134.561	-3.34018	0.487221	-6.85557	7.10279e-12	6.51637e-11
14	GRMZM2G0615623	275.852	-2.36514	0.345037	-6.85476	7.14339e-12	6.55159e-11
14	GRMZM2G0889514	612.719	-5.27865	0.770411	-6.85174	7.29565e-12	6.68916e-11
14	GRMZM2G0637172	11640.7	1.24695	0.182051	6.84945	7.41367e-12	6.79525e-11
14	GRMZM2G0792264	1495.89	1.00711	0.147041	6.84919	7.42667e-12	6.80505e-11
14	GRMZM2G0484744	60.3941	-9.24665	1.35038	-6.84743	7.51883e-12	6.88736e-11
14	GRMZM2G0601674	113.581	-2.9949	0.437465	-6.84602	7.59344e-12	6.95354e-11
14	GRMZM2G1004672	3294.26	0.954442	0.13948	6.84288	7.76158e-12	7.10531e-11
14	GRMZM2G134863	331.497	-2.03383	0.297377	-6.83924	7.96168e-12	7.28623e-11
14	GRMZM2G3340414	459.76	-1.55269	0.227033	-6.83905	7.97219e-12	7.29359e-11
14	GRMZM2G0426044	3457.07	1.14601	0.167575	6.8388	7.98608e-12	7.30404e-11
14	GRMZM2G0738924	5294.42	1.34503	0.196717	6.83737	8.06599e-12	7.37483e-11
14	GRMZM2G0977382	186.699	-2.2373	0.327235	-6.83699	8.0873e-12	7.39203e-11
14	GRMZM2G0608964	3330.73	-0.992156	0.145131	-6.83629	8.12712e-12	7.42613e-11
14	GRMZM5G8552002	2308.74	-1.03949	0.152173	-6.83098	8.43384e-12	7.70401e-11
14	GRMZM2G1304324	2239.05	0.996665	0.145908	6.83079	8.44504e-12	7.71185e-11
14	GRMZM2G1211864	2527.31	1.04947	0.153643	6.83061	8.45523e-12	7.71876e-11
14	GRMZM2G1659872	883.063	-1.4728	0.215627	-6.83028	8.475e-12	7.73442e-11
14	GRMZM2G1813763	147.112	-2.87988	0.421641	-6.83017	8.48125e-12	7.73773e-11
14	GRMZM2G0675114	4142.18	1.23842	0.181318	6.83009	8.48611e-12	7.73977e-11
14	GRMZM2G0937554	378.417	-1.5591	0.228304	-6.82907	8.54689e-12	7.7928e-11
14	GRMZM2G1477564	66.5811	-3.97163	0.581921	-6.82503	8.79066e-12	8.01258e-11
14	GRMZM2G1615064	1659.84	1.30101	0.190744	6.82074	9.05736e-12	8.25313e-11
14	GRMZM2G0548114	2646.41	-1.02216	0.149872	-6.82021	9.0905e-12	8.28077e-11
14	GRMZM2G0891064	272.892	-2.65853	0.389871	-6.81899	9.16799e-12	8.34878e-11
14	GRMZM2G3572962	3412.48	1.13972	0.167159	6.81816	9.22131e-12	8.39474e-11
14	GRMZM2G0094121	2494.25	0.894886	0.131274	6.81694	9.30026e-12	8.46401e-11
14	GRMZM2G1614594	816.865	2.57236	0.377529	6.81368	9.51346e-12	8.65271e-11
14	GRMZM2G1763583	2754.43	1.14749	0.168409	6.8137	9.51222e-12	8.65271e-11
14	GRMZM2G0395362	12522.2	1.21779	0.178737	6.81331	9.53799e-12	8.67234e-11
14	GRMZM2G1291464	2331.23	-1.44831	0.212577	-6.8131	9.55155e-12	8.68199e-11
14	GRMZM2G0965914	785.327	-1.63995	0.240709	-6.813	9.55816e-12	8.68533e-11
14	GRMZM2G1182864	4433.39	0.874196	0.128315	6.81289	9.56586e-12	8.68965e-11
14	GRMZM2G1640623	53.0511	-9.05859	1.32974	-6.81232	9.60385e-12	8.72148e-11
14	GRMZM2G0924684	3544.24	1.10361	0.162024	6.81141	9.66489e-12	8.77421e-11
14	GRMZM2G3662703	500.92	1.48319	0.217755	6.81126	9.67505e-12	8.77803e-11
14	GRMZM2G4600904	1631.85	-1.16247	0.170668	-6.81126	9.67456e-12	8.77803e-11
14	GRMZM2G0409114	223.558	-3.65523	0.536675	-6.81088	9.70011e-12	8.79536e-11
14	GRMZM2G0691954	498.066	-1.58227	0.232315	-6.81089	9.69978e-12	8.79536e-11
14	GRMZM2G1184414	106.419	-3.25502	0.478001	-6.80965	9.78371e-12	8.86844e-11
14	GRMZM2G0349174	1706.21	1.11409	0.163665	6.80714	9.95558e-12	9.02146e-11
14	GRMZM2G1531812	3137.66	0.969521	0.142428	6.80708	9.96009e-12	9.02277e-11
14	GRMZM2G0493292	4212.22	-0.97192	0.142858	-6.80339	1.02183e-11	9.25382e-11
14	GRMZM2G4222403	54.6219	4.41669	0.649388	6.80131	1.03669e-11	9.38554e-11
14	GRMZM2G0409753	3140.84	-1.04822	0.154129	-6.80089	1.03974e-11	9.41023e-11
14	GRMZM2G0811924	1418.52	2.46869	0.363026	6.8003	1.04401e-11	9.44606e-11
14	GRMZM2G1205794	20113.5	-1.12957	0.166113	-6.79998	1.04631e-11	9.46395e-11
14	GRMZM2G4670594	2464.33	0.967971	0.14236	6.79947	1.05008e-11	9.49512e-11
14	GRMZM2G0682444	10727.2	1.0975	0.161438	6.79832	1.05849e-11	9.56821e-11
14	GRMZM2G1040883	897.047	-1.43017	0.210411	-6.79704	1.06788e-11	9.65012e-11
14	AC189750.4_FG0042	7682.91	-1.94889	0.28674	-6.79671	1.07033e-11	9.66895e-11
14	GRMZM2G168651	229.634	-3.17676	0.467399	-6.79667	1.07062e-11	9.66895e-11
14	GRMZM2G3826324	151.668	-2.67984	0.394337	-6.79582	1.077e-11	9.72362e-11
14	GRMZM2G1497044	4682.33	0.9419	0.138665	6.79262	1.10114e-11	9.93855e-11
14	GRMZM2G0255984	3373.93	-0.985023	0.145016	-6.79252	1.10189e-11	9.93975e-11
14	GRMZM2G1434944	722.76	1.74291	0.256593	6.79252	1.10195e-11	9.93975e-11
14	GRMZM5G8609764	386.909	-1.81905	0.267809	-6.79234	1.10333e-11	9.94917e-11
14	GRMZM2G0305671	170.294	2.58492	0.380589	6.79191	1.10656e-11	9.97523e-11
14	AC218093.3_FG0054	213.586	-2.434	0.358467	-6.79002	1.12117e-11	1.01039e-10
14	GRMZM2G0708652	61.2199	-4.29876	0.633127	-6.78972	1.12351e-11	1.01219e-10
14	GRMZM2G0055544	53.8914	-9.08227	1.33777	-6.78911	1.12829e-11	1.01619e-10
14	GRMZM2G1659264	3881.95	0.953742	0.140508	6.78784	1.13826e-11	1.02485e-10
14	GRMZM2G0695941	807.109	1.24024	0.182728	6.78739	1.14179e-11	1.02753e-10
14	GRMZM2G1327774	1289.4	1.17629	0.173306	6.78737	1.14193e-11	1.02753e-10
14	AC234515.1_FG0034	423.051	1.77559	0.26161	6.78716	1.14364e-11	1.02876e-10
14	GRMZM2G0638502	3563.47	1.01861	0.150112	6.78563	1.15577e-11	1.03935e-10
14	GRMZM2G1648624	802.549	1.31158	0.193313	6.78478	1.16268e-11	1.04524e-10
14	GRMZM5G8722044	108.121	-2.90415	0.42837	-6.77953	1.20565e-11	1.08354e-10
14	GRMZM2G0450703	4847.68	-0.884125	0.130439	-6.77809	1.21773e-11	1.09407e-10
14	GRMZM2G0989574	2677.8	0.987293	0.145681	6.77707	1.22638e-11	1.10151e-10
14	GRMZM2G1758183	1703.49	-1.36494	0.201407	-6.77699	1.22706e-11	1.10177e-10
14	GRMZM2G0352984	724.731	1.56133	0.230401	6.77657	1.23062e-11	1.10463e-10
14	GRMZM2G0859263	3528.9	0.868626	0.128207	6.77519	1.24244e-11	1.11491e-10
14	GRMZM5G8917834	806.392	1.39417	0.205851	6.77272	1.26384e-11	1.13377e-10
14	GRMZM2G4119562	5260.45	-1.36047	0.2009	-6.77185	1.27145e-11	1.14024e-10
14	GRMZM2G097277	197.921	-2.00532	0.296179	-6.77065	1.28207e-11	1.14942e-10
14	GRMZM2G0373864	544.588	-5.33237	0.78818	-6.76542	1.32922e-11	1.19134e-10
14	GRMZM2G3934534	415.086	-2.05391	0.303842	-6.75981	1.38175e-11	1.23803e-10
14	GRMZM2G1622824	309.226	-2.36737	0.350231	-6.75944	1.38528e-11	1.24082e-10
14	GRMZM2G0682714	9478.69	0.917894	0.135841	6.75713	1.4075e-11	1.26034e-10
14	GRMZM2G0690922	243.945	-2.20312	0.32605	-6.75701	1.40871e-11	1.26105e-10
14	GRMZM5G8318872	3554.84	-1.41312	0.209144	-6.75668	1.41193e-11	1.26354e-10
14	GRMZM2G0439324	4847.42	-1.58526	0.234624	-6.75662	1.41243e-11	1.26361e-10
14	GRMZM2G1188214	51.4111	-9.01345	1.33423	-6.75554	1.42307e-11	1.27274e-10
14	GRMZM2G1771824	2168.38	-0.927528	0.137313	-6.75485	1.42981e-11	1.27838e-10
14	GRMZM2G1799411	13798.2	0.886065	0.131176	6.75479	1.4304e-11	1.27852e-10
14	GRMZM2G3217534	2849.57	-0.893598	0.132295	-6.75459	1.43241e-11	1.27994e-10
14	GRMZM2G0720714	3701.77	0.950093	0.140712	6.75203	1.45794e-11	1.30235e-10
14	GRMZM2G1071141	1531.08	1.0211	0.151273	6.75003	1.4781e-11	1.31996e-10
14	GRMZM2G1812364	923.094	-1.2632	0.187149	-6.7497	1.4815e-11	1.32259e-10
14	GRMZM2G1801604	678.406	-4.96093	0.735108	-6.74857	1.49305e-11	1.33251e-10
14	GRMZM2G4261754	365.389	2.61798	0.388037	6.74673	1.51217e-11	1.34916e-10
14	GRMZM2G0949593	1618.87	1.2136	0.179887	6.74645	1.51505e-11	1.35132e-10
14	GRMZM2G7040423	48.3929	-8.92513	1.32296	-6.74632	1.51643e-11	1.35215e-10
14	GRMZM2G4647824	5622.39	-0.998574	0.148092	-6.74295	1.55201e-11	1.38345e-10
14	GRMZM2G1427122	2024.99	0.981281	0.145582	6.74039	1.57957e-11	1.40759e-10
14	GRMZM5G8028812	300.093	1.69452	0.251485	6.73804	1.60534e-11	1.43013e-10
14	GRMZM2G0707234	8439.09	0.926469	0.137524	6.73677	1.61941e-11	1.44222e-10
14	AC207755.3_FG0054	55.6817	-9.1293	1.35518	-6.7366	1.62138e-11	1.44354e-10
14	GRMZM2G1395743	382.804	-1.94169	0.288289	-6.73522	1.63683e-11	1.45686e-10
14	GRMZM2G1271414	1845.48	1.04302	0.154916	6.73283	1.664e-11	1.48059e-10
14	GRMZM2G060106	8064.26	0.770661	0.114485	6.73157	1.67842e-11	1.49297e-10
14	GRMZM2G1750082	800.679	-1.18762	0.176431	-6.73132	1.68132e-11	1.49511e-10
14	GRMZM2G1566732	3688.62	0.878071	0.130458	6.73069	1.68862e-11	1.50114e-10
14	GRMZM2G1488644	3734.55	1.34644	0.200121	6.72812	1.71872e-11	1.52744e-10
14	GRMZM2G0573294	4284.54	0.865131	0.128592	6.72772	1.72347e-11	1.5312e-10
14	GRMZM2G4777414	2110.35	-1.05828	0.157327	-6.72663	1.73633e-11	1.54216e-10
14	GRMZM2G1560272	1773.16	1.22264	0.181764	6.72654	1.73743e-11	1.54267e-10
14	GRMZM2G116557	5577.66	-0.977065	0.145276	-6.72556	1.74916e-11	1.55263e-10
14	GRMZM2G0071884	1472.7	1.32337	0.196785	6.72493	1.75677e-11	1.55891e-10
14	GRMZM2G0420401	3189.63	0.993148	0.147698	6.72418	1.76589e-11	1.56653e-10
14	GRMZM2G0045232	8684.2	-1.01671	0.151221	-6.7233	1.77651e-11	1.57548e-10
14	GRMZM2G0131283	185.559	-3.6102	0.53728	-6.71941	1.82461e-11	1.61765e-10
14	GRMZM2G1046083	8424.19	0.863635	0.12857	6.71725	1.85186e-11	1.64131e-10
14	GRMZM2G1356914	1598.71	1.03303	0.153789	6.71716	1.85295e-11	1.64179e-10
14	GRMZM2G1488111	2730.56	-0.950135	0.141483	-6.71553	1.87378e-11	1.65975e-10
14	GRMZM2G0713394	48.4761	-8.92899	1.32973	-6.71488	1.88217e-11	1.66668e-10
14	GRMZM2G1689594	869.693	1.38201	0.205839	6.71406	1.89277e-11	1.67557e-10
14	GRMZM2G1772294	10581.6	-1.76348	0.262721	-6.71235	1.91509e-11	1.69481e-10
14	GRMZM2G0170454	12883.5	1.2082	0.180007	6.71195	1.92042e-11	1.69902e-10
14	GRMZM2G1734283	5944.88	-0.987612	0.147173	-6.71055	1.9389e-11	1.71434e-10
14	GRMZM2G361902	110.386	-3.65016	0.543942	-6.71058	1.93853e-11	1.71434e-10
14	GRMZM2G0683234	885.034	-1.37166	0.204461	-6.70865	1.96427e-11	1.73625e-10
14	GRMZM5G8736754	343.188	-1.7032	0.253885	-6.70855	1.96569e-11	1.73698e-10
14	GRMZM2G0283534	596.567	-1.7438	0.25994	-6.70847	1.96671e-11	1.73737e-10
14	GRMZM5G8621093	2681.95	-1.41401	0.210809	-6.70754	1.97931e-11	1.74798e-10
14	GRMZM2G1767744	367.436	-3.69737	0.551263	-6.70709	1.9855e-11	1.75292e-10
14	GRMZM2G1003602	51.6488	-5.59783	0.834706	-6.70636	1.99545e-11	1.76118e-10
14	GRMZM2G0984964	5990.32	1.02661	0.153084	6.70619	1.99777e-11	1.7627e-10
14	GRMZM2G1065484	828.706	1.58054	0.235721	6.70512	2.01237e-11	1.77505e-10
14	GRMZM2G0000394	8704.37	0.822599	0.122702	6.70405	2.02715e-11	1.78755e-10
14	GRMZM2G1634212	582.631	1.78698	0.266558	6.70389	2.02948e-11	1.78907e-10
14	GRMZM2G0518904	2452.39	1.29313	0.193097	6.6968	2.13036e-11	1.87744e-10
14	GRMZM2G0435754	49.7651	-8.96724	1.33906	-6.69669	2.13196e-11	1.87829e-10
14	GRMZM2G3249564	2752.55	-1.7415	0.260216	-6.69253	2.19347e-11	1.9319e-10
14	GRMZM2G3776002	2428.06	1.15659	0.172832	6.692	2.20145e-11	1.93835e-10
14	AC233952.1_FG0083	75.5914	-4.8318	0.722314	-6.68934	2.24187e-11	1.97335e-10
14	AC155434.2_FG0054	363.972	-2.29603	0.343324	-6.68765	2.26789e-11	1.99567e-10
14	GRMZM2G1198863	4421.51	0.904287	0.13523	6.68703	2.27753e-11	2.00355e-10
14	GRMZM2G0816534	2281.47	1.28566	0.192295	6.68587	2.29559e-11	2.01883e-10
14	GRMZM2G1031974	449.488	2.59716	0.388461	6.68576	2.29731e-11	2.01975e-10
14	GRMZM2G1255714	523.17	2.01535	0.301482	6.6848	2.31242e-11	2.03242e-10
14	GRMZM2G3678574	996.308	-1.19259	0.178408	-6.68464	2.31499e-11	2.03408e-10
14	GRMZM5G8378694	2594.74	1.2824	0.191844	6.68459	2.31568e-11	2.03408e-10
14	GRMZM2G3877314	230.221	-2.22899	0.33346	-6.68443	2.31829e-11	2.03576e-10
14	GRMZM2G1057911	1725.34	-1.25069	0.187121	-6.68385	2.32738e-11	2.04314e-10
14	AC205012.3_FG0023	88.5472	-3.94526	0.59037	-6.6827	2.34586e-11	2.05875e-10
14	GRMZM2G0233463	60.9385	-5.10673	0.764234	-6.68216	2.35445e-11	2.06568e-10
14	AC233866.1_FG006	4683.6	0.958045	0.143383	6.68174	2.36126e-11	2.07103e-10
14	GRMZM5G8132171	12213.9	0.969302	0.145092	6.68062	2.37938e-11	2.08631e-10
14	GRMZM2G0874354	745.251	1.71458	0.256716	6.67889	2.4076e-11	2.11043e-10
14	GRMZM2G0281043	700.485	-2.27362	0.340473	-6.67783	2.42499e-11	2.12503e-10
14	GRMZM2G1057121	3169.59	0.949057	0.142135	6.67714	2.43658e-11	2.13456e-10
14	GRMZM2G0199584	6402.81	1.01611	0.152197	6.67627	2.45096e-11	2.14651e-10
14	GRMZM5G8602262	876.672	1.14875	0.17207	6.67608	2.45418e-11	2.1487e-10
14	GRMZM2G3712104	75.6967	-3.71107	0.55588	-6.67603	2.45509e-11	2.14886e-10
14	GRMZM2G0524163	1803.8	1.01385	0.151901	6.67442	2.4821e-11	2.17185e-10
14	GRMZM2G0012964	1696.51	1.07	0.160348	6.673	2.50633e-11	2.19176e-10
14	GRMZM2G0453714	2319.61	0.989779	0.148326	6.67301	2.50611e-11	2.19176e-10
14	GRMZM2G0794523	2659.34	1.03702	0.155426	6.67212	2.52136e-11	2.20425e-10
14	GRMZM2G3951211	191.861	-2.26825	0.339973	-6.67185	2.52592e-11	2.20758e-10
14	GRMZM2G4589744	1409.04	-1.08791	0.163088	-6.67071	2.54573e-11	2.22424e-10
14	GRMZM2G1317083	6612.06	0.99405	0.149032	6.67002	2.55764e-11	2.23398e-10
14	GRMZM2G3019093	58.2858	-4.3133	0.646737	-6.66932	2.56984e-11	2.24397e-10
14	GRMZM2G0670364	1824.66	-1.06214	0.159279	-6.66838	2.58642e-11	2.25778e-10
14	GRMZM2G0247384	2302.18	1.44054	0.216089	6.66643	2.62103e-11	2.28732e-10
14	GRMZM2G0550892	959.324	-1.12813	0.169245	-6.66566	2.63483e-11	2.29868e-10
14	GRMZM2G1197204	2575.93	1.01123	0.151709	6.66561	2.63567e-11	2.29873e-10
14	GRMZM2G429035	268.046	-2.0218	0.303338	-6.66518	2.64349e-11	2.30487e-10
14	GRMZM2G318408	331.269	-1.60364	0.240606	-6.66501	2.64638e-11	2.30671e-10
14	GRMZM2G0371044	1166.81	1.16193	0.174367	6.6637	2.67014e-11	2.32604e-10
14	GRMZM2G0558344	84.0716	-4.59573	0.689663	-6.66374	2.66952e-11	2.32604e-10
14	GRMZM2G0350084	1758.19	-0.982511	0.147485	-6.66175	2.70593e-11	2.35584e-10
14	GRMZM2G3373304	1245.59	1.65455	0.248364	6.66179	2.70515e-11	2.35584e-10
14	GRMZM2G4558094	129.314	3.89416	0.584628	6.66092	2.72124e-11	2.36847e-10
14	GRMZM2G3118981	1134.76	1.82086	0.273448	6.65889	2.75913e-11	2.40073e-10
14	GRMZM2G1546644	5599.09	0.91288	0.137104	6.65831	2.76993e-11	2.40943e-10
14	GRMZM2G1134084	12330.7	-0.891661	0.133919	-6.65823	2.77149e-11	2.41007e-10
14	GRMZM2G136910	308621	0.972158	0.14601	6.65814	2.7731e-11	2.41076e-10
14	GRMZM2G1815224	2214.05	-0.981109	0.14741	-6.65567	2.8202e-11	2.45098e-10
14	GRMZM2G0611564	2852.2	-1.0079	0.151453	-6.65488	2.83533e-11	2.46341e-10
14	GRMZM5G8440942	296.773	-1.94424	0.292198	-6.65384	2.85546e-11	2.48016e-10
14	GRMZM2G0251233	6210.93	0.956581	0.143781	6.65306	2.87061e-11	2.49259e-10
14	GRMZM2G1267423	53.6753	-5.84516	0.878664	-6.65232	2.88509e-11	2.50442e-10
14	GRMZM2G113883	639.463	1.33522	0.200726	6.65196	2.89209e-11	2.50903e-10
14	GRMZM2G137215	639.463	1.33522	0.200726	6.65196	2.89209e-11	2.50903e-10
14	GRMZM2G0286653	26546	0.951074	0.142978	6.65188	2.89367e-11	2.50966e-10
14	GRMZM2G1063382	864.021	1.28802	0.193659	6.65099	2.91132e-11	2.52423e-10
14	GRMZM2G0738824	82.6082	-3.12815	0.470494	-6.64864	2.95805e-11	2.56399e-10
14	GRMZM2G4752934	1977.33	1.08731	0.16355	6.64818	2.96749e-11	2.57142e-10
14	GRMZM2G0452784	716.827	-9.43097	1.41901	-6.64618	3.0079e-11	2.60567e-10
14	GRMZM2G1134094	2766.07	-0.885568	0.133269	-6.64495	3.03314e-11	2.62677e-10
14	GRMZM5G8171733	465.97	-2.22055	0.33423	-6.64379	3.05728e-11	2.64689e-10
14	GRMZM2G0268682	2092.04	0.963111	0.144992	6.64249	3.08419e-11	2.6694e-10
14	GRMZM5G8243334	48.2481	-8.92206	1.34362	-6.64032	3.12998e-11	2.70825e-10
14	GRMZM2G1292664	793.739	-2.15315	0.324383	-6.63766	3.18693e-11	2.75671e-10
14	GRMZM2G3004084	2410.43	1.26182	0.190144	6.63616	3.21969e-11	2.78423e-10
14	GRMZM2G3603392	9865.46	-0.857219	0.129184	-6.63565	3.23078e-11	2.79301e-10
14	GRMZM2G167794	564.945	-1.49105	0.224733	-6.63474	3.25076e-11	2.80946e-10
14	GRMZM5G8983714	83.6633	-4.56959	0.688811	-6.63403	3.26652e-11	2.82225e-10
14	GRMZM2G0524834	408.213	-1.82341	0.274864	-6.63387	3.27007e-11	2.82449e-10
14	GRMZM2G0815293	538.294	2.10437	0.31723	6.63359	3.27621e-11	2.82897e-10
14	GRMZM2G0488194	140.697	-2.50129	0.377079	-6.63332	3.28212e-11	2.83324e-10
14	GRMZM2G0754383	2153.39	1.33402	0.201129	6.63264	3.2973e-11	2.84551e-10
14	GRMZM2G176354	424.899	1.95266	0.294483	6.63081	3.3386e-11	2.87991e-10
14	GRMZM2G3202984	256.949	-2.18225	0.329109	-6.63078	3.33911e-11	2.87991e-10
14	GRMZM2G0535113	100.834	-3.92334	0.591801	-6.62949	3.36849e-11	2.9044e-10
14	GRMZM2G0401644	2953.24	0.989209	0.149218	6.62927	3.37355e-11	2.90792e-10
14	GRMZM2G0881962	7317.94	-1.08897	0.164271	-6.62911	3.37706e-11	2.91009e-10
14	GRMZM2G1291354	87.4226	-3.91783	0.591034	-6.62878	3.38474e-11	2.91586e-10
14	GRMZM2G1407214	209.018	2.96398	0.447261	6.62696	3.42659e-11	2.95105e-10
14	GRMZM2G0014213	1685.2	-1.55433	0.23457	-6.62628	3.44257e-11	2.96394e-10
14	GRMZM2G0972754	461.579	-1.74059	0.26276	-6.62425	3.49006e-11	3.00395e-10
14	GRMZM2G0554042	72.7371	-7.68455	1.16032	-6.62278	3.52501e-11	3.03315e-10
14	GRMZM2G0307312	3623.39	0.957533	0.144624	6.62086	3.57106e-11	3.07188e-10
14	GRMZM2G0041404	2348.9	-1.09338	0.165213	-6.61798	3.64129e-11	3.13138e-10
14	GRMZM2G0326993	910.015	1.13748	0.171898	6.61718	3.66123e-11	3.14762e-10
14	GRMZM5G8288872	1104.8	-1.43904	0.217574	-6.61404	3.73962e-11	3.21407e-10
14	GRMZM2G0132362	4581.69	-1.09688	0.165879	-6.61253	3.77816e-11	3.24624e-10
14	GRMZM2G1038732	150.969	-2.76454	0.418091	-6.61229	3.78428e-11	3.25056e-10
14	GRMZM2G1506834	1124.18	1.37745	0.208364	6.61078	3.82296e-11	3.28283e-10
14	GRMZM2G1171664	781.194	-1.30009	0.196696	-6.60964	3.85244e-11	3.30718e-10
14	GRMZM5G8266664	343.274	-1.56991	0.237531	-6.60928	3.86197e-11	3.3144e-10
14	GRMZM2G4733673	1271.7	1.35926	0.205709	6.60768	3.90392e-11	3.34943e-10
14	GRMZM2G3892854	201.824	-3.07762	0.465778	-6.60748	3.90915e-11	3.35294e-10
14	GRMZM2G0442464	447.383	-1.63438	0.247426	-6.60551	3.96145e-11	3.39681e-10
14	GRMZM2G1543204	157.758	2.78209	0.421239	6.60453	3.98785e-11	3.41846e-10
14	AC215244.3_FG0024	3398.52	0.934896	0.141563	6.60411	3.99913e-11	3.42713e-10
14	GRMZM2G0787713	70.3685	-3.74725	0.567511	-6.60294	4.03079e-11	3.45326e-10
14	GRMZM2G0706054	132847	0.962149	0.145879	6.59554	4.237e-11	3.62887e-10
14	GRMZM2G4477854	2374.57	-1.36823	0.207467	-6.59492	4.2548e-11	3.64306e-10
14	GRMZM2G4720232	90.7774	-3.83933	0.58254	-6.59067	4.37843e-11	3.74783e-10
14	GRMZM2G4795294	1647.12	1.69197	0.256891	6.58634	4.50815e-11	3.85775e-10
14	GRMZM2G0716884	1375.94	-1.8661	0.283372	-6.58535	4.53824e-11	3.88237e-10
14	GRMZM2G1252634	304.891	1.80456	0.274112	6.5833	4.60111e-11	3.935e-10
14	GRMZM2G0860932	1829.04	-0.947021	0.143879	-6.58207	4.63945e-11	3.96665e-10
14	GRMZM2G3061054	63895.8	1.01932	0.154873	6.58166	4.65217e-11	3.97638e-10
14	GRMZM5G8400024	4424.76	1.0883	0.165492	6.57618	4.82695e-11	4.12456e-10
14	GRMZM2G4648913	917.491	1.33534	0.203175	6.57236	4.95248e-11	4.23061e-10
14	GRMZM2G4697954	3188.99	-0.995992	0.151614	-6.56928	5.05604e-11	4.31782e-10
14	GRMZM2G1542454	77.7577	-8.64415	1.31606	-6.56821	5.09241e-11	4.34762e-10
14	GRMZM2G1745854	407.276	-2.89567	0.441066	-6.56518	5.19713e-11	4.43575e-10
14	GRMZM2G0442474	1128.19	-1.63571	0.249172	-6.56459	5.21745e-11	4.4518e-10
14	GRMZM2G3210532	1695.2	-1.10227	0.167922	-6.56422	5.23074e-11	4.46185e-10
14	GRMZM2G0552094	271.099	-1.86883	0.284718	-6.56382	5.24475e-11	4.47251e-10
14	GRMZM2G1566304	3362.84	0.795029	0.12114	6.56291	5.27674e-11	4.49849e-10
14	GRMZM2G1054734	34490.8	0.83689	0.127531	6.56223	5.30083e-11	4.51772e-10
14	GRMZM2G4079964	8821.07	1.13317	0.172732	6.56025	5.37181e-11	4.5769e-10
14	GRMZM2G5753052	1319.46	1.90127	0.289873	6.55895	5.41867e-11	4.61549e-10
14	GRMZM6G734131	5443.73	1.0477	0.159738	6.55886	5.42212e-11	4.61709e-10
14	GRMZM2G4456023	1928.94	-1.36114	0.207562	-6.55777	5.46176e-11	4.64951e-10
14	GRMZM2G0989992	4120.81	-1.06737	0.162771	-6.55751	5.47153e-11	4.65648e-10
14	GRMZM2G0380321	2000.28	0.984862	0.150194	6.55728	5.47979e-11	4.66217e-10
14	GRMZM2G0051554	703.511	-1.27297	0.194143	-6.55687	5.49497e-11	4.67373e-10
14	GRMZM2G1018594	14561.9	0.858024	0.130877	6.55598	5.52782e-11	4.70032e-10
14	GRMZM2G4869334	47.449	-8.89853	1.35763	-6.55447	5.58398e-11	4.7467e-10
14	AC149475.2_FG0034	1958.65	0.940156	0.143452	6.55378	5.60978e-11	4.76726e-10
14	GRMZM2G0568703	2907.07	1.01657	0.155164	6.55158	5.69307e-11	4.83665e-10
14	GRMZM5G8282844	296.931	1.93057	0.294708	6.55079	5.72347e-11	4.86108e-10
14	GRMZM2G0422534	5134.54	-0.936758	0.143007	-6.55044	5.73679e-11	4.87099e-10
14	GRMZM2G0816524	607.77	1.81248	0.276698	6.55039	5.73856e-11	4.87109e-10
14	GRMZM2G0100003	625.662	-2.73048	0.416883	-6.54976	5.76282e-11	4.89027e-10
14	GRMZM2G3174513	12346.2	0.999611	0.152701	6.5462	5.90209e-11	5.00591e-10
14	GRMZM2G4058184	265.083	-1.86377	0.284711	-6.54619	5.90248e-11	5.00591e-10
14	GRMZM2G4561144	684.843	-1.40599	0.214844	-6.54424	5.97968e-11	5.06993e-10
14	GRMZM2G1729044	107.069	3.31655	0.506839	6.5436	6.00564e-11	5.09048e-10
14	GRMZM2G0539214	904.354	-1.13772	0.173901	-6.54234	6.05628e-11	5.13192e-10
14	GRMZM2G0919004	1897.64	0.89075	0.136169	6.54151	6.09009e-11	5.1591e-10
14	GRMZM2G3735274	517.031	-1.62346	0.248198	-6.54098	6.11152e-11	5.17576e-10
14	GRMZM2G0701381	2370.13	-0.858235	0.13122	-6.54044	6.13375e-11	5.1931e-10
14	GRMZM2G1199064	4142.02	1.09103	0.166835	6.53959	6.16895e-11	5.2214e-10
14	GRMZM2G1417993	3455.17	0.993455	0.151929	6.53894	6.19555e-11	5.24241e-10
14	GRMZM2G0270754	1507.51	-1.10958	0.169708	-6.53818	6.2274e-11	5.26786e-10
14	GRMZM2G3363264	54.6269	-5.37879	0.82301	-6.53551	6.33929e-11	5.36097e-10
14	GRMZM2G0410224	481.822	2.26248	0.346202	6.53515	6.35476e-11	5.37251e-10
14	GRMZM2G0453182	1830.65	1.41982	0.2173	6.53392	6.40694e-11	5.41507e-10
14	GRMZM2G1595814	3231.92	1.13563	0.17381	6.53379	6.41275e-11	5.41843e-10
14	GRMZM2G4337312	58.4311	-5.56027	0.851038	-6.53352	6.42402e-11	5.4264e-10
14	GRMZM2G1247994	44.8944	-8.81826	1.34971	-6.53346	6.42671e-11	5.42712e-10
14	GRMZM5G8795273	3138.47	-0.897397	0.13737	-6.53271	6.45918e-11	5.45298e-10
14	GRMZM2G4263364	251.619	-2.51357	0.384807	-6.53204	6.48785e-11	5.47562e-10
14	GRMZM5G8282294	5849.07	1.14016	0.174682	6.5271	6.70562e-11	5.65779e-10
14	GRMZM2G0478944	3233.5	-1.06084	0.162537	-6.52678	6.71979e-11	5.66813e-10
14	GRMZM2G1075324	1601.58	1.2196	0.186927	6.52447	6.82446e-11	5.75313e-10
14	GRMZM2G1490914	376.158	2.11344	0.323923	6.5245	6.82278e-11	5.75313e-10
14	GRMZM2G0886894	7580.98	-1.37974	0.211734	-6.51637	7.20296e-11	6.07048e-10
14	GRMZM2G0929883	2028.73	1.1024	0.169237	6.51395	7.32005e-11	6.1674e-10
14	GRMZM2G0857053	130.159	-3.8318	0.588297	-6.51337	7.3481e-11	6.18927e-10
14	GRMZM2G0938584	148.097	-4.31314	0.662389	-6.51148	7.44137e-11	6.26604e-10
14	GRMZM2G0153242	1928.87	-1.29154	0.198355	-6.51123	7.45396e-11	6.27485e-10
14	GRMZM2G0211064	331.115	-3.22389	0.49544	-6.50712	7.66049e-11	6.44687e-10
14	GRMZM2G0254093	1259.24	1.15383	0.177356	6.50572	7.73205e-11	6.50524e-10
14	GRMZM2G1774324	1492.21	1.11873	0.17202	6.50347	7.84861e-11	6.60142e-10
14	GRMZM2G0115203	9387.09	0.925328	0.142286	6.50329	7.85803e-11	6.60746e-10
14	GRMZM5G8987354	2331.98	0.95571	0.146966	6.50293	7.87693e-11	6.62147e-10
14	GRMZM2G1142204	3630.51	-1.05346	0.162013	-6.5023	7.90996e-11	6.64734e-10
14	GRMZM2G4687404	557.736	-1.41245	0.217256	-6.50134	7.96052e-11	6.68792e-10
14	GRMZM2G0497814	47.0684	-8.88678	1.36708	-6.50054	8.00302e-11	6.72172e-10
14	GRMZM2G1408933	482.756	-1.74312	0.268171	-6.50004	8.02991e-11	6.74239e-10
14	GRMZM2G0345084	67.2939	-7.56152	1.16342	-6.49939	8.06458e-11	6.76957e-10
14	GRMZM2G1619052	454.698	1.92088	0.295597	6.49831	8.12291e-11	6.81659e-10
14	GRMZM2G094698	945.709	-1.15562	0.177842	-6.498	8.13971e-11	6.82875e-10
14	GRMZM2G1288324	110.983	3.01114	0.463602	6.49509	8.29841e-11	6.95991e-10
14	GRMZM2G1096684	558.669	2.11964	0.326392	6.49415	8.35056e-11	7.00166e-10
14	GRMZM5G8002114	43.2613	-8.76487	1.34997	-6.49264	8.43439e-11	7.06994e-10
14	GRMZM2G3002384	272.991	-2.55381	0.393361	-6.49226	8.45576e-11	7.08584e-10
14	GRMZM2G3452383	513.998	-1.744	0.26863	-6.49221	8.45838e-11	7.08602e-10
14	GRMZM2G0622894	2901.91	0.856832	0.13201	6.49065	8.54644e-11	7.15777e-10
14	GRMZM2G3827114	379.557	-1.88405	0.290276	-6.49056	8.55205e-11	7.16043e-10
14	GRMZM2G1005934	307.507	-2.10409	0.324236	-6.4894	8.61804e-11	7.21364e-10
14	GRMZM2G0249334	2710.5	1.07444	0.165584	6.48877	8.65397e-11	7.24166e-10
14	GRMZM2G3628484	185.927	2.70861	0.417446	6.48853	8.66803e-11	7.25137e-10
14	GRMZM2G1662184	197.535	2.56683	0.395608	6.48833	8.67928e-11	7.25872e-10
14	GRMZM2G0921671	104.026	2.78081	0.428638	6.48755	8.72456e-11	7.29452e-10
14	GRMZM6G5084614	7616.47	1.28551	0.198178	6.48665	8.7765e-11	7.33587e-10
14	GRMZM2G0885654	6494.17	0.980886	0.151225	6.48625	8.8e-11	7.35343e-10
14	GRMZM2G0572472	2229.63	-1.1287	0.174017	-6.48618	8.80424e-11	7.35489e-10
14	GRMZM5G8322813	156.676	-2.85184	0.439732	-6.48539	8.85028e-11	7.39126e-10
14	GRMZM2G0458491	187.157	-2.85145	0.439721	-6.48468	8.89187e-11	7.42265e-10
14	GRMZM2G3413664	1876.21	0.898631	0.138578	6.48467	8.89289e-11	7.42265e-10
14	GRMZM2G0822273	507.448	-1.81242	0.279515	-6.48416	8.92268e-11	7.4454e-10
14	GRMZM5G8842424	6601.28	1.56316	0.241076	6.48407	8.92787e-11	7.44763e-10
14	GRMZM2G0636724	189.72	-2.33358	0.359977	-6.48257	9.01738e-11	7.52018e-10
14	GRMZM2G0929253	191.415	-2.58848	0.399336	-6.48196	9.05378e-11	7.5484e-10
14	GRMZM2G0755024	16243.1	1.54263	0.238034	6.48073	9.12774e-11	7.60631e-10
14	GRMZM2G1613064	15898.2	1.0989	0.169565	6.48072	9.12839e-11	7.60631e-10
14	GRMZM2G026930	45.5447	-8.83944	1.36409	-6.48011	9.16587e-11	7.63323e-10
14	GRMZM2G1669714	494.407	1.60638	0.247893	6.48014	9.16364e-11	7.63323e-10
14	GRMZM2G1388424	1808.33	1.25694	0.193983	6.47962	9.19561e-11	7.65583e-10
14	GRMZM2G0004811	1207.44	1.37637	0.212427	6.47928	9.21622e-11	7.67083e-10
14	GRMZM2G1720984	3086.96	1.44055	0.222352	6.47869	9.25219e-11	7.6986e-10
14	GRMZM2G0532734	2324.69	1.1438	0.176567	6.47798	9.29593e-11	7.73281e-10
14	GRMZM2G1787564	1679.53	1.00342	0.154901	6.47783	9.30535e-11	7.73846e-10
14	GRMZM2G0645214	91.6799	-4.81059	0.742727	-6.47693	9.36088e-11	7.78245e-10
14	GRMZM2G0551071	11865.5	0.912874	0.140962	6.47605	9.41578e-11	7.82589e-10
14	GRMZM2G0487034	3018.58	0.895023	0.138294	6.47187	9.67967e-11	8.04295e-10
14	GRMZM2G1236523	4984.73	1.04513	0.161529	6.47021	9.7867e-11	8.1296e-10
14	GRMZM2G0805884	495.259	1.57744	0.243818	6.46974	9.81748e-11	8.15287e-10
14	GRMZM2G0561164	830.743	1.38691	0.214431	6.46789	9.93833e-11	8.25091e-10
14	GRMZM2G0737704	123.982	-4.15157	0.641967	-6.46695	9.9999e-11	8.29969e-10
14	GRMZM2G0717042	73.1695	-3.75396	0.580499	-6.46677	1.00117e-10	8.30715e-10
14	GRMZM2G1090563	552.453	1.50457	0.232745	6.46444	1.01673e-10	8.43393e-10
14	GRMZM2G1162583	10793.6	0.984319	0.152296	6.46319	1.02521e-10	8.50187e-10
14	GRMZM5G8510324	112.033	-3.00776	0.465502	-6.46133	1.0379e-10	8.60467e-10
14	GRMZM2G3089562	104.144	2.5959	0.40186	6.45972	1.04893e-10	8.6937e-10
14	GRMZM2G0385881	728.989	1.3265	0.205376	6.45886	1.05498e-10	8.73927e-10
14	GRMZM2G1386244	1088.08	1.31017	0.202848	6.45885	1.05503e-10	8.73927e-10
14	GRMZM2G0631624	46602.8	0.954429	0.147783	6.45829	1.0589e-10	8.76889e-10
14	GRMZM2G0846094	256.52	2.47528	0.383351	6.45696	1.06827e-10	8.84402e-10
14	GRMZM2G0187714	802.694	1.25408	0.194227	6.45675	1.06972e-10	8.85357e-10
14	GRMZM2G1024972	624.408	-1.43679	0.222544	-6.4562	1.07368e-10	8.8838e-10
14	GRMZM2G1580834	1179.32	-1.16182	0.179959	-6.45601	1.07499e-10	8.89218e-10
14	GRMZM2G0749141	1430.26	-1.33062	0.206112	-6.45579	1.07659e-10	8.90291e-10
14	GRMZM2G1377754	180.84	-3.03548	0.470216	-6.45551	1.07856e-10	8.91668e-10
14	GRMZM2G5805084	308.551	-2.07981	0.322228	-6.45446	1.08603e-10	8.9759e-10
14	GRMZM2G0584021	229.79	2.49139	0.386057	6.45342	1.09355e-10	9.03554e-10
14	GRMZM2G0675462	6481.78	0.769837	0.119324	6.45165	1.10642e-10	9.13936e-10
14	GRMZM2G1477014	406.485	-1.53228	0.23753	-6.45089	1.11197e-10	9.18265e-10
14	GRMZM2G0439033	1213.98	1.09428	0.169686	6.44887	1.12688e-10	9.30315e-10
14	GRMZM2G1197914	1048.88	-1.12018	0.173722	-6.44814	1.13235e-10	9.34566e-10
14	GRMZM2G0177921	1624.23	1.11784	0.173369	6.44777	1.13504e-10	9.36528e-10
14	GRMZM2G0644264	891.493	-1.29997	0.201624	-6.4475	1.13708e-10	9.37685e-10
14	GRMZM2G1275483	2322.05	0.880719	0.136598	6.44751	1.13706e-10	9.37685e-10
14	GRMZM2G0989044	2744.42	-1.4401	0.22336	-6.44743	1.13761e-10	9.37858e-10
14	GRMZM5G8005184	87.964	-4.62481	0.717422	-6.44642	1.1452e-10	9.43853e-10
14	GRMZM5G8649033	497.144	2.37612	0.3686	6.44633	1.14591e-10	9.44174e-10
14	GRMZM2G1040763	955.861	1.20054	0.18629	6.44448	1.15994e-10	9.55469e-10
14	GRMZM2G1021381	61.4302	-5.66213	0.878642	-6.44419	1.16221e-10	9.57071e-10
14	GRMZM2G4734633	2727.03	0.957112	0.148558	6.4427	1.17369e-10	9.66253e-10
14	GRMZM5G8677982	6388.97	0.854793	0.132678	6.44259	1.17451e-10	9.66658e-10
14	GRMZM2G0718714	393.642	-2.23447	0.346865	-6.44191	1.17978e-10	9.70728e-10
14	GRMZM2G0590372	377.297	1.67547	0.26017	6.4399	1.19555e-10	9.83434e-10
14	GRMZM5G8697624	277.52	1.87904	0.291905	6.43716	1.21732e-10	1.00106e-09
14	GRMZM2G0349471	1292.1	-1.13926	0.177029	-6.43544	1.23114e-10	1.01214e-09
14	GRMZM5G8165611	269.8	3.23075	0.502206	6.43313	1.25003e-10	1.02739e-09
14	GRMZM2G0264474	210.006	-1.88426	0.292997	-6.431	1.26765e-10	1.04157e-09
14	GRMZM2G476230	1561.65	-1.12975	0.175697	-6.43008	1.27535e-10	1.04761e-09
14	GRMZM2G1017601	3070.29	-0.945067	0.146986	-6.42964	1.2791e-10	1.0504e-09
14	GRMZM2G0740172	1570.31	1.88157	0.29267	6.42899	1.28452e-10	1.05455e-09
14	GRMZM5G8343352	1777.8	1.23047	0.191397	6.42888	1.2855e-10	1.05507e-09
14	GRMZM2G0667104	2688.18	-1.08901	0.16942	-6.42784	1.29428e-10	1.06198e-09
14	GRMZM2G4670861	1417.46	1.03511	0.161077	6.42615	1.30877e-10	1.07357e-09
14	GRMZM2G0939454	2665.8	0.836776	0.130227	6.42554	1.31402e-10	1.07758e-09
14	GRMZM2G1712794	200.854	-4.20666	0.654748	-6.42485	1.32001e-10	1.08219e-09
14	GRMZM2G4140074	199.237	-2.1253	0.330811	-6.4245	1.323e-10	1.08433e-09
14	GRMZM2G1299543	1405.56	-1.24413	0.193742	-6.42159	1.34854e-10	1.10497e-09
14	GRMZM2G0647994	12337.3	-0.968217	0.150789	-6.421	1.35386e-10	1.10902e-09
14	GRMZM2G4018484	341.41	-2.25474	0.351154	-6.42094	1.35437e-10	1.10912e-09
14	GRMZM2G0117423	3558.21	-0.816282	0.127152	-6.41973	1.36517e-10	1.11766e-09
14	GRMZM2G4568353	1216.16	-1.15512	0.179934	-6.41968	1.36565e-10	1.11774e-09
14	GRMZM2G4756834	321.412	-2.11218	0.32904	-6.41921	1.36985e-10	1.12087e-09
14	GRMZM2G3075613	8843.26	1.13939	0.177529	6.41806	1.38021e-10	1.12903e-09
14	AC203173.3_FG0042	14525.3	0.797147	0.124232	6.41658	1.39372e-10	1.13977e-09
14	GRMZM2G0253024	802.496	-1.40461	0.218947	-6.41529	1.40552e-10	1.1491e-09
14	GRMZM2G0905764	112.695	-3.42072	0.533248	-6.41488	1.40932e-10	1.15188e-09
14	GRMZM2G1775181	10229.7	-1.47854	0.230489	-6.41481	1.40999e-10	1.15211e-09
14	GRMZM2G0062194	407.846	2.18648	0.340858	6.41465	1.41149e-10	1.15302e-09
14	GRMZM2G1177714	779.094	1.67486	0.261116	6.41424	1.41529e-10	1.15581e-09
14	GRMZM2G1792204	2667.09	1.06756	0.166458	6.4134	1.4231e-10	1.16186e-09
14	GRMZM2G302601	311.764	-1.92441	0.300097	-6.41262	1.43039e-10	1.16749e-09
14	GRMZM2G007063	2824.05	-1.0419	0.16249	-6.41211	1.43518e-10	1.17108e-09
14	GRMZM2G1427431	167.433	2.05585	0.320649	6.41152	1.44074e-10	1.17529e-09
14	GRMZM2G0172293	1107.35	1.5329	0.239113	6.4108	1.44761e-10	1.18057e-09
14	GRMZM2G0238404	70.3546	-4.38056	0.683559	-6.40845	1.47006e-10	1.19854e-09
14	GRMZM2G3021953	4930.63	1.03519	0.161542	6.40822	1.47225e-10	1.2e-09
14	GRMZM2G0082094	1386.84	-1.16704	0.182131	-6.40768	1.47753e-10	1.20397e-09
14	GRMZM2G0558262	341.515	2.54716	0.397579	6.40668	1.48725e-10	1.21156e-09
14	GRMZM2G0586754	32366.6	1.02889	0.160597	6.40664	1.48766e-10	1.21156e-09
14	GRMZM2G1269884	907.732	-1.38107	0.21557	-6.40658	1.48818e-10	1.21164e-09
14	GRMZM2G041238	3337.96	0.904896	0.141297	6.40421	1.51148e-10	1.23028e-09
14	GRMZM2G3591024	2896.09	1.04811	0.163678	6.40349	1.5186e-10	1.23573e-09
14	GRMZM2G3086873	5871.49	1.05779	0.165201	6.40309	1.52267e-10	1.2387e-09
14	GRMZM2G0713744	112.447	-3.25471	0.508476	-6.40091	1.54454e-10	1.25615e-09
14	GRMZM2G3244674	679.179	1.86451	0.291435	6.39766	1.57772e-10	1.28278e-09
14	GRMZM2G0924322	132.269	-3.11223	0.486572	-6.39624	1.59252e-10	1.29445e-09
14	GRMZM2G1329364	3119.65	-0.905746	0.141655	-6.39405	1.61546e-10	1.31274e-09
14	AC195340.3_FG0014	17109.5	0.936813	0.146522	6.39369	1.61933e-10	1.31552e-09
14	GRMZM2G0770363	2146.9	1.16932	0.182948	6.39154	1.64225e-10	1.33377e-09
14	GRMZM2G1581402	162.361	-2.31085	0.361557	-6.39139	1.6438e-10	1.33466e-09
14	GRMZM2G1787972	1600.94	0.9645	0.150964	6.38896	1.67015e-10	1.35569e-09
14	GRMZM2G1807753	79.6777	-7.80991	1.22246	-6.38867	1.67332e-10	1.35789e-09
14	GRMZM2G3425094	64.0597	-8.36599	1.30968	-6.38781	1.68277e-10	1.36518e-09
14	AC233914.1_FG0014	421.237	1.70643	0.267147	6.38758	1.68531e-10	1.36687e-09
14	GRMZM2G0110314	607.34	-1.29084	0.202264	-6.38194	1.74858e-10	1.41779e-09
14	GRMZM2G4341702	55.7016	-6.72344	1.05363	-6.3812	1.75701e-10	1.42423e-09
14	GRMZM2G3689024	2290.1	1.28672	0.201645	6.38115	1.75765e-10	1.42436e-09
14	GRMZM2G1340543	1838.93	-1.29035	0.202233	-6.38049	1.76519e-10	1.43008e-09
14	GRMZM2G0213394	10725.9	-1.06069	0.166276	-6.37909	1.78139e-10	1.44281e-09
14	AC215605.2_FG0033	478.511	1.70515	0.267313	6.37885	1.78419e-10	1.44468e-09
14	GRMZM2G0159253	1247.5	1.23176	0.193232	6.37449	1.83569e-10	1.48597e-09
14	GRMZM2G060161	836.262	-2.44164	0.383069	-6.37389	1.8429e-10	1.4914e-09
14	GRMZM2G1085863	500.697	1.67304	0.262507	6.37333	1.84971e-10	1.4965e-09
14	GRMZM2G1747572	5637.37	0.770984	0.120982	6.3727	1.85732e-10	1.50225e-09
14	GRMZM2G1580244	2856.35	0.975447	0.153123	6.37033	1.88622e-10	1.5252e-09
14	GRMZM2G0335551	696.487	1.27137	0.199635	6.36845	1.90953e-10	1.54363e-09
14	GRMZM2G1277762	568.879	-2.50158	0.392827	-6.36815	1.91326e-10	1.54622e-09
14	GRMZM2G1506164	5207.39	-1.03666	0.162815	-6.36713	1.92597e-10	1.55607e-09
14	GRMZM2G1300643	3697.67	0.918703	0.144297	6.36673	1.93097e-10	1.55968e-09
14	GRMZM2G076239	1152.09	1.22001	0.191662	6.36544	1.94726e-10	1.5724e-09
14	GRMZM2G0346973	551.294	1.2564	0.197431	6.36378	1.96846e-10	1.58909e-09
14	GRMZM2G1054603	134.145	-2.61013	0.41025	-6.36228	1.98776e-10	1.60423e-09
14	GRMZM2G1076204	1112.38	1.13094	0.177765	6.36196	1.99193e-10	1.60716e-09
14	GRMZM2G1808153	117.926	-3.12667	0.491472	-6.36184	1.9935e-10	1.60799e-09
14	GRMZM2G1400323	223.909	2.59598	0.408113	6.36094	2.00524e-10	1.61701e-09
14	GRMZM2G0573054	6554.91	0.826991	0.13006	6.35852	2.03713e-10	1.64228e-09
14	GRMZM5G8204013	736.353	-1.29474	0.203681	-6.35672	2.06113e-10	1.66117e-09
14	GRMZM2G1302241	675.329	1.52972	0.240698	6.35538	2.07913e-10	1.67523e-09
14	GRMZM6G7858774	1491.68	1.37083	0.215721	6.35465	2.08902e-10	1.68273e-09
14	GRMZM2G4460504	2458.61	1.09391	0.172171	6.35363	2.10297e-10	1.69351e-09
14	GRMZM2G1144694	5923.07	1.02355	0.16113	6.35229	2.12137e-10	1.70786e-09
14	GRMZM5G8734553	6655.05	1.2553	0.197622	6.35204	2.12472e-10	1.71009e-09
14	GRMZM2G4138973	2587.02	1.93138	0.304074	6.35168	2.12978e-10	1.7137e-09
14	GRMZM2G1380604	517.624	-1.54483	0.243237	-6.35112	2.13749e-10	1.71943e-09
14	GRMZM2G1440243	68.0735	-3.7991	0.598203	-6.35086	2.14108e-10	1.72185e-09
14	GRMZM2G1196914	9790.07	0.859554	0.135359	6.35016	2.15089e-10	1.72926e-09
14	GRMZM2G0730774	2279.41	1.20686	0.190119	6.34796	2.18194e-10	1.75375e-09
14	GRMZM2G0174602	1560.49	0.956551	0.150694	6.34764	2.18645e-10	1.7569e-09
14	GRMZM2G0542331	3444.04	-0.990264	0.156114	-6.3432	2.25036e-10	1.80776e-09
14	AC206901.3_FG0054	70.1132	-5.67156	0.894323	-6.34174	2.27182e-10	1.82451e-09
14	GRMZM2G0557174	2024.48	1.44037	0.227263	6.33787	2.32957e-10	1.87037e-09
14	GRMZM2G1217852	1670.47	1.01714	0.160496	6.33747	2.33571e-10	1.87479e-09
14	GRMZM5G8643634	1499.55	1.13914	0.179799	6.33565	2.36336e-10	1.89647e-09
14	GRMZM5G8693504	805.524	-1.35311	0.213582	-6.33532	2.36849e-10	1.90007e-09
14	GRMZM2G1502424	467.54	-1.6096	0.254082	-6.33496	2.3741e-10	1.90406e-09
14	GRMZM2G3203994	3480.78	-1.01974	0.160973	-6.33485	2.37565e-10	1.90478e-09
14	GRMZM2G078396	4203.08	0.877814	0.138581	6.3343	2.38419e-10	1.91111e-09
14	GRMZM2G0518664	180.711	-1.9413	0.306493	-6.33391	2.39024e-10	1.91491e-09
14	GRMZM2G1379852	2984.01	-1.02358	0.161603	-6.33392	2.39016e-10	1.91491e-09
14	GRMZM2G129018	1607.15	-1.29519	0.204582	-6.33094	2.43676e-10	1.95166e-09
14	GRMZM2G0796684	21000.2	1.01662	0.160617	6.32947	2.46002e-10	1.96975e-09
14	GRMZM2G1585954	8383.66	0.72978	0.115302	6.32928	2.46307e-10	1.97166e-09
14	GRMZM2G0813803	1510.66	1.75336	0.277064	6.32834	2.47813e-10	1.98318e-09
14	GRMZM2G0160974	661.873	1.38963	0.219664	6.32613	2.51382e-10	2.01065e-09
14	GRMZM2G1319823	358.191	-6.09179	0.962952	-6.32617	2.51328e-10	2.01065e-09
14	GRMZM2G0769873	1121.9	1.08517	0.171543	6.32596	2.51657e-10	2.0123e-09
14	GRMZM2G039365	1561.89	-1.33398	0.21089	-6.3255	2.52419e-10	2.01785e-09
14	GRMZM2G4200554	3316.94	0.824717	0.130409	6.3241	2.54717e-10	2.03567e-09
14	GRMZM2G0523364	1131.69	-1.88883	0.29872	-6.32307	2.56422e-10	2.04874e-09
14	GRMZM2G0064634	109.09	-4.03045	0.637573	-6.32155	2.58957e-10	2.06843e-09
14	GRMZM2G0290654	216.233	-2.75978	0.436711	-6.31946	2.62484e-10	2.09603e-09
14	GRMZM2G0193632	1871.45	-1.65726	0.26229	-6.31843	2.64238e-10	2.10948e-09
14	GRMZM2G1441974	267.962	2.35686	0.373029	6.31817	2.64686e-10	2.11248e-09
14	GRMZM2G0059392	1740.18	0.95091	0.150522	6.3174	2.65992e-10	2.12233e-09
14	GRMZM2G0617511	158.685	-3.86572	0.611932	-6.31724	2.66278e-10	2.12404e-09
14	GRMZM2G0572374	2937.51	1.36889	0.216701	6.31696	2.66757e-10	2.12728e-09
14	GRMZM2G5174082	685.917	-1.7564	0.278084	-6.31609	2.68264e-10	2.13872e-09
14	GRMZM2G3488634	288.463	-1.95947	0.310275	-6.31528	2.69671e-10	2.14936e-09
14	GRMZM2G4273693	9531.23	1.4833	0.234912	6.31429	2.71399e-10	2.16255e-09
14	GRMZM2G0432774	3104.46	1.28406	0.203367	6.31399	2.71925e-10	2.16615e-09
14	GRMZM2G0037844	45.6096	-5.62993	0.891963	-6.31184	2.75735e-10	2.19591e-09
14	GRMZM2G0569862	2712.01	1.30153	0.20623	6.31106	2.77133e-10	2.20645e-09
14	GRMZM2G1457944	2828.79	0.888361	0.140784	6.3101	2.78851e-10	2.21952e-09
14	GRMZM2G1405594	1083.27	1.06554	0.168866	6.30996	2.79107e-10	2.22097e-09
14	GRMZM2G1800823	557.502	1.94696	0.308596	6.3091	2.80663e-10	2.23275e-09
14	GRMZM2G4409252	2259.23	1.00951	0.160032	6.30819	2.82308e-10	2.24523e-09
14	GRMZM2G4245774	748.033	2.04392	0.324069	6.30705	2.84396e-10	2.26123e-09
14	GRMZM2G1722143	208777	-0.686721	0.108883	-6.30694	2.84612e-10	2.26233e-09
14	GRMZM2G1336244	2376.2	1.11794	0.177323	6.30452	2.8909e-10	2.29731e-09
14	GRMZM2G3325622	945.899	-1.23802	0.196398	-6.30364	2.90744e-10	2.30983e-09
14	GRMZM2G1419924	162.948	-3.59232	0.570037	-6.3019	2.94022e-10	2.33525e-09
14	GRMZM2G1029384	797.4	-1.64968	0.261913	-6.2986	3.00343e-10	2.3848e-09
14	GRMZM5G8736812	2518.55	-1.36555	0.216817	-6.2982	3.01128e-10	2.3904e-09
14	GRMZM2G0484344	2449.49	1.00127	0.159006	6.29708	3.03304e-10	2.40702e-09
14	GRMZM2G0098084	4573.63	-1.37069	0.217674	-6.29697	3.03514e-10	2.40804e-09
14	GRMZM2G1450244	2857.09	-1.02964	0.163542	-6.29584	3.05731e-10	2.42498e-09
14	GRMZM2G1183662	71.5139	-4.76563	0.756954	-6.2958	3.05814e-10	2.42498e-09
14	GRMZM2G1255071	1599.38	-0.906946	0.144066	-6.29535	3.06714e-10	2.43147e-09
14	GRMZM2G1256564	367.886	-2.25708	0.358549	-6.29503	3.0735e-10	2.43586e-09
14	GRMZM2G1241033	2265.4	0.94444	0.150056	6.29392	3.09543e-10	2.45258e-09
14	GRMZM2G1212692	1854.06	-0.910907	0.14476	-6.29254	3.12315e-10	2.47388e-09
14	GRMZM2G0222483	9454.41	0.907027	0.14415	6.29224	3.12907e-10	2.4779e-09
14	GRMZM2G4238984	174.696	-3.98402	0.633182	-6.29206	3.13285e-10	2.48023e-09
14	GRMZM2G4451632	2078.03	-0.91139	0.144856	-6.2917	3.1401e-10	2.4853e-09
14	GRMZM2G0376504	431.839	-2.11608	0.336375	-6.29084	3.1575e-10	2.4984e-09
14	GRMZM2G0403003	1798.5	-1.17805	0.18734	-6.28831	3.20938e-10	2.53877e-09
14	GRMZM2G1524363	477.822	-1.39714	0.222187	-6.2881	3.21379e-10	2.54158e-09
14	GRMZM2G1525263	2721.75	1.0097	0.160586	6.28756	3.22505e-10	2.5498e-09
14	GRMZM2G0990103	440.784	1.52743	0.242946	6.28712	3.23412e-10	2.55629e-09
14	GRMZM2G0020233	800.48	-1.59027	0.252963	-6.28656	3.24575e-10	2.56479e-09
14	GRMZM2G1801723	1186.39	1.27225	0.202388	6.28619	3.25362e-10	2.57033e-09
14	GRMZM2G1474241	3400.97	0.982374	0.156282	6.2859	3.25957e-10	2.57434e-09
14	GRMZM2G0652144	2545.22	1.89612	0.30176	6.28353	3.30979e-10	2.6133e-09
14	GRMZM2G0571504	2675.74	0.994736	0.158322	6.28298	3.32145e-10	2.6218e-09
14	GRMZM2G0626412	897.468	1.16775	0.185924	6.28078	3.36878e-10	2.65846e-09
14	GRMZM2G1100234	1030.92	1.22058	0.194352	6.28027	3.37992e-10	2.66653e-09
14	GRMZM2G1438834	362.644	1.78993	0.285016	6.2801	3.38346e-10	2.66861e-09
14	GRMZM5G8486032	6217.5	0.950828	0.151411	6.27977	3.39072e-10	2.67362e-09
14	AC187157.4_FG0054	272.795	-2.60561	0.414927	-6.27969	3.39256e-10	2.67436e-09
14	GRMZM2G1365342	1418.98	-1.29727	0.206596	-6.27928	3.40153e-10	2.68071e-09
14	GRMZM2G1199993	486.116	-1.91554	0.305106	-6.27827	3.4236e-10	2.69739e-09
14	GRMZM5G8321082	2146.29	1.17568	0.187266	6.27814	3.42654e-10	2.69898e-09
14	GRMZM2G1328114	1370.28	1.58381	0.252346	6.27635	3.46613e-10	2.72944e-09
14	GRMZM2G1313343	335.549	-1.64103	0.261486	-6.2758	3.47832e-10	2.7383e-09
14	GRMZM2G3250083	2404.95	-1.15712	0.184381	-6.27572	3.48028e-10	2.73912e-09
14	GRMZM2G052562	353.817	-1.52929	0.243699	-6.27532	3.48908e-10	2.74458e-09
14	GRMZM2G1038124	12977	0.946242	0.150788	6.27533	3.489e-10	2.74458e-09
14	GRMZM2G0143874	1718.17	0.941313	0.150082	6.27199	3.56467e-10	2.80329e-09
14	GRMZM2G1787414	112.568	-3.05405	0.487105	-6.2698	3.61509e-10	2.84219e-09
14	GRMZM2G3450814	360.004	-3.33143	0.531376	-6.26943	3.62366e-10	2.84817e-09
14	GRMZM2G1195832	7762.42	1.13747	0.181436	6.26926	3.62766e-10	2.85055e-09
14	GRMZM2G1364432	3385.86	-0.85854	0.13695	-6.26899	3.63404e-10	2.8548e-09
14	GRMZM2G0093654	124.046	-4.56996	0.728997	-6.26883	3.6377e-10	2.85692e-09
14	GRMZM2G0052512	1703.76	1.19891	0.191295	6.26732	3.67317e-10	2.88401e-09
14	GRMZM2G1003153	221.735	1.83818	0.293367	6.26579	3.70932e-10	2.91162e-09
14	GRMZM2G0826863	243.603	-2.28857	0.365259	-6.26561	3.7136e-10	2.91421e-09
14	GRMZM2G1029124	4155.39	0.870681	0.138997	6.26403	3.75147e-10	2.94314e-09
14	GRMZM2G108723	537.554	-2.15824	0.344597	-6.26309	3.77413e-10	2.96013e-09
14	GRMZM2G087275	487.931	1.25017	0.199646	6.26191	3.80292e-10	2.98113e-09
14	GRMZM2G3988094	832.024	-1.26549	0.202092	-6.26195	3.80204e-10	2.98113e-09
14	GRMZM2G4090934	156.08	-2.57401	0.411093	-6.26139	3.81571e-10	2.99036e-09
14	GRMZM2G0122204	214.908	-1.92975	0.308218	-6.26098	3.82563e-10	2.99733e-09
14	GRMZM2G1575362	38.4804	-8.59621	1.37304	-6.26071	3.83221e-10	3.00169e-09
14	GRMZM2G0761521	3189.58	-1.02529	0.163772	-6.26047	3.83823e-10	3.00561e-09
14	GRMZM2G1408673	3822.77	0.866487	0.138427	6.25951	3.86192e-10	3.02275e-09
14	GRMZM2G3159023	101.979	-2.99961	0.479209	-6.2595	3.86216e-10	3.02275e-09
14	AC217965.2_FG0124	900.325	1.88372	0.300958	6.25908	3.87266e-10	3.03016e-09
14	GRMZM2G1772593	607.187	-1.48815	0.237765	-6.25892	3.87642e-10	3.0323e-09
14	GRMZM2G3915964	316.249	2.23899	0.357799	6.25767	3.9078e-10	3.05604e-09
14	GRMZM2G0589004	1096.4	-1.30247	0.208205	-6.2557	3.95741e-10	3.09401e-09
14	GRMZM2G1024994	18649.7	1.03022	0.164699	6.25519	3.9704e-10	3.10335e-09
14	GRMZM2G0431544	244.654	2.90371	0.464221	6.25502	3.9747e-10	3.10589e-09
14	GRMZM2G1779144	4297.88	-0.934501	0.149411	-6.25457	3.98608e-10	3.11396e-09
14	GRMZM2G4679074	1011.12	1.76408	0.282056	6.25437	3.99118e-10	3.11711e-09
14	GRMZM2G5907714	360.813	2.3955	0.383085	6.25319	4.02156e-10	3.14001e-09
14	GRMZM2G0966834	317.522	-2.49286	0.398684	-6.25272	4.03377e-10	3.14871e-09
14	GRMZM2G3669354	2791.71	-0.816268	0.130549	-6.25256	4.0377e-10	3.15095e-09
14	GRMZM2G0743864	4166.19	0.853442	0.136499	6.25236	4.04299e-10	3.15424e-09
14	GRMZM2G103755	1211.49	-0.990723	0.158469	-6.25186	4.05604e-10	3.16358e-09
14	GRMZM6G1781751	320.407	-1.62636	0.260181	-6.25088	4.08142e-10	3.18254e-09
14	GRMZM2G1408322	623.211	1.30885	0.209508	6.24726	4.17714e-10	3.25631e-09
14	GRMZM2G1119224	1632.12	1.29277	0.206941	6.24703	4.18326e-10	3.26022e-09
14	GRMZM2G0614192	1558.92	0.996333	0.159506	6.24637	4.20104e-10	3.27321e-09
14	GRMZM2G0948084	98.4928	-4.44105	0.711014	-6.24607	4.20896e-10	3.27852e-09
14	GRMZM2G0711964	191.766	-2.39491	0.383461	-6.24552	4.22388e-10	3.28898e-09
14	GRMZM2G1447424	5394.57	1.12704	0.180456	6.24549	4.22462e-10	3.28898e-09
14	GRMZM2G1560043	52.6684	-9.04893	1.44929	-6.24369	4.27378e-10	3.32638e-09
14	GRMZM2G1512364	4294.26	-0.957412	0.153349	-6.24336	4.28276e-10	3.33249e-09
14	GRMZM2G1193574	548.362	1.27179	0.203705	6.24331	4.28417e-10	3.33271e-09
14	GRMZM2G3119614	5870.6	0.940478	0.150648	6.2429	4.29527e-10	3.34047e-09
14	GRMZM2G0242473	1466.88	1.61894	0.259339	6.24255	4.30504e-10	3.34718e-09
14	GRMZM2G0986224	1312.19	-1.13884	0.182458	-6.24164	4.32999e-10	3.36569e-09
14	GRMZM2G0188234	334.892	-1.58626	0.254221	-6.23968	4.38454e-10	3.4072e-09
14	GRMZM6G1833163	37.7393	-8.56737	1.37312	-6.23936	4.39361e-10	3.41335e-09
14	GRMZM2G1741454	1407.38	1.18935	0.190692	6.23703	4.45951e-10	3.46363e-09
14	GRMZM2G1545953	7597.51	-0.969113	0.155399	-6.2363	4.48032e-10	3.47888e-09
14	GRMZM2G4161204	2582.43	-1.06936	0.171497	-6.23541	4.50588e-10	3.4978e-09
14	GRMZM2G0339624	908.026	-4.17638	0.669799	-6.23527	4.51013e-10	3.50018e-09
14	GRMZM5G8735812	534.03	1.38063	0.221477	6.23373	4.55462e-10	3.53378e-09
14	GRMZM2G0493222	949.485	-1.11729	0.179245	-6.23331	4.56695e-10	3.54242e-09
14	GRMZM2G1530174	504.957	-1.47056	0.235936	-6.23289	4.57898e-10	3.55081e-09
14	GRMZM2G3371434	18163.2	0.740329	0.118818	6.23079	4.641e-10	3.59796e-09
14	GRMZM2G0183753	307683	1.29769	0.208306	6.22975	4.67187e-10	3.62095e-09
14	GRMZM2G0759213	139.574	-2.74144	0.440076	-6.22947	4.68012e-10	3.62639e-09
14	GRMZM2G0517874	287.523	-1.96611	0.315642	-6.22894	4.69596e-10	3.63771e-09
14	GRMZM2G4257194	131.863	-3.03122	0.486646	-6.22881	4.69994e-10	3.63984e-09
14	GRMZM2G1005113	7214.58	-0.76253	0.122422	-6.2287	4.70322e-10	3.64141e-09
14	GRMZM2G1249653	763.433	-1.17744	0.189038	-6.22856	4.70735e-10	3.64366e-09
14	GRMZM2G4439034	254.554	-2.034	0.326602	-6.22777	4.73134e-10	3.66127e-09
14	GRMZM2G3696072	503.666	-1.34512	0.216005	-6.22728	4.74612e-10	3.67175e-09
14	GRMZM2G0624122	2273.5	-0.947954	0.152263	-6.22578	4.79156e-10	3.70593e-09
14	GRMZM2G1668554	1470.34	0.957188	0.153767	6.22492	4.81799e-10	3.72441e-09
14	GRMZM6G4354712	3165.27	1.04582	0.168004	6.22496	4.81685e-10	3.72441e-09
14	GRMZM2G0937614	4332.67	0.961349	0.154452	6.22427	4.83799e-10	3.7389e-09
14	GRMZM2G1640723	159.622	-2.23412	0.358939	-6.22423	4.83935e-10	3.73897e-09
14	GRMZM2G1292094	2024.17	0.998799	0.160506	6.22283	4.88259e-10	3.77139e-09
14	GRMZM2G1237741	539.216	-1.84407	0.296362	-6.22235	4.89751e-10	3.78192e-09
14	GRMZM2G0997454	7833.13	0.831792	0.133684	6.22207	4.90646e-10	3.78785e-09
14	GRMZM2G0289803	787.065	-1.16803	0.187734	-6.2217	4.91794e-10	3.79571e-09
14	GRMZM2G1248722	230.256	-2.88947	0.464438	-6.22143	4.9265e-10	3.80133e-09
14	GRMZM2G0786504	734.669	1.94216	0.31221	6.2207	4.94956e-10	3.81812e-09
14	GRMZM2G1371201	537.317	-1.52212	0.244755	-6.21898	5.00402e-10	3.85912e-09
14	GRMZM2G1021814	499.73	-1.5061	0.242227	-6.21773	5.04408e-10	3.889e-09
14	GRMZM2G1806994	1567.87	1.35424	0.217851	6.21636	5.08806e-10	3.92188e-09
14	GRMZM2G0888494	1974.41	0.989031	0.15913	6.21524	5.12455e-10	3.94898e-09
14	GRMZM2G1326904	638.115	-1.4192	0.228348	-6.21504	5.13104e-10	3.95295e-09
14	GRMZM2G0196193	2836.21	0.971405	0.156403	6.2109	5.26833e-10	4.05766e-09
14	GRMZM2G3589244	94.957	-3.01176	0.484946	-6.21052	5.28107e-10	4.06641e-09
14	GRMZM6G9156692	76.7259	-4.30901	0.693989	-6.20904	5.33077e-10	4.10361e-09
14	GRMZM2G0174703	121.8	-3.27694	0.527881	-6.20772	5.37578e-10	4.13718e-09
14	GRMZM2G0498884	810.332	-1.28595	0.207191	-6.2066	5.41445e-10	4.16585e-09
14	GRMZM5G8538543	2211.35	1.13265	0.182493	6.20653	5.4167e-10	4.1665e-09
14	GRMZM2G0736282	1038.39	1.04928	0.169072	6.20609	5.432e-10	4.17718e-09
14	GRMZM2G0216354	6205.61	0.756977	0.121985	6.20547	5.45353e-10	4.19264e-09
14	GRMZM2G1463954	156.553	2.60159	0.419304	6.20455	5.48547e-10	4.2161e-09
14	GRMZM2G1645024	173.756	-2.37959	0.383585	-6.20355	5.52047e-10	4.24189e-09
14	GRMZM2G0607142	179.031	-1.98174	0.319468	-6.20325	5.53103e-10	4.2489e-09
14	GRMZM2G0784094	2504.68	1.20195	0.193804	6.20188	5.57932e-10	4.28488e-09
14	GRMZM2G474546	2334.13	-0.872192	0.140681	-6.19977	5.65451e-10	4.3415e-09
14	AC203985.4_FG0054	372.646	1.34581	0.217088	6.19938	5.66854e-10	4.35114e-09
14	GRMZM2G0987974	2285.04	0.859087	0.138587	6.1989	5.68589e-10	4.36106e-09
14	GRMZM2G1148611	215.713	-1.84324	0.297349	-6.1989	5.68576e-10	4.36106e-09
14	GRMZM5G8308743	4373.98	-0.817827	0.131931	-6.19891	5.68551e-10	4.36106e-09
14	GRMZM2G1371763	861.942	-1.47845	0.238535	-6.19803	5.71755e-10	4.38419e-09
14	GRMZM5G8207814	1983.68	-0.944554	0.152432	-6.19654	5.77162e-10	4.42451e-09
14	GRMZM2G1512304	1110.91	2.2862	0.369028	6.19521	5.82076e-10	4.46102e-09
14	GRMZM2G1778784	309.967	-2.86387	0.462429	-6.19309	5.89948e-10	4.52018e-09
14	GRMZM2G3993624	40.8802	-8.68391	1.40257	-6.19141	5.96271e-10	4.56744e-09
14	GRMZM2G0764744	132.151	-3.42028	0.552541	-6.19008	6.01319e-10	4.60491e-09
14	GRMZM2G0679854	13114	0.865428	0.139817	6.18972	6.0273e-10	4.61452e-09
14	GRMZM2G0052604	17123.6	0.968462	0.156495	6.18845	6.07602e-10	4.65061e-09
14	GRMZM2G1062453	1873.53	0.904194	0.146128	6.18769	6.10514e-10	4.67169e-09
14	GRMZM2G3066253	61.0575	-3.37675	0.545848	-6.18624	6.16174e-10	4.71256e-09
14	GRMZM2G3158933	61.0575	-3.37675	0.545848	-6.18624	6.16174e-10	4.71256e-09
14	GRMZM2G0107434	1161.52	1.38405	0.22374	6.186	6.1711e-10	4.71849e-09
14	GRMZM2G3184754	9734.53	0.848191	0.137123	6.18561	6.18628e-10	4.72888e-09
14	GRMZM2G1649632	7190.45	1.06932	0.172893	6.18489	6.21456e-10	4.74926e-09
14	GRMZM2G0420364	668.4	1.10285	0.178383	6.18248	6.31006e-10	4.821e-09
14	GRMZM2G1434604	303.362	-2.01955	0.326753	-6.18066	6.38345e-10	4.87581e-09
14	GRMZM2G466984	317.994	-2.71638	0.439626	-6.17884	6.45748e-10	4.93108e-09
14	GRMZM2G1075011	156.859	-3.126	0.50598	-6.17812	6.48708e-10	4.95239e-09
14	GRMZM2G3528553	1409.73	2.1015	0.340202	6.17722	6.52406e-10	4.97934e-09
14	GRMZM2G0002804	1763.31	-0.924308	0.149639	-6.17691	6.53673e-10	4.98772e-09
14	GRMZM2G145280	4236.29	0.863552	0.13981	6.1766	6.54984e-10	4.99643e-09
14	GRMZM2G1785223	1449.02	-0.902257	0.146099	-6.17567	6.58848e-10	5.02461e-09
14	GRMZM2G1471912	15122.9	0.792162	0.128292	6.17466	6.63052e-10	5.05537e-09
14	GRMZM2G0397112	2091.17	0.988165	0.160043	6.17437	6.64277e-10	5.06339e-09
14	GRMZM2G0184844	9094.2	1.15825	0.187592	6.1743	6.64582e-10	5.06441e-09
14	GRMZM2G3368753	2022.08	1.05979	0.17168	6.17304	6.69897e-10	5.1036e-09
14	GRMZM2G3820384	377.442	-1.87078	0.303111	-6.17193	6.74605e-10	5.13814e-09
14	GRMZM2G0444603	10939.6	1.11867	0.181271	6.17125	6.77504e-10	5.15889e-09
14	GRMZM2G0351311	843.6	-1.05707	0.171329	-6.16982	6.83675e-10	5.20454e-09
14	GRMZM2G3590702	2481.46	0.983943	0.159485	6.16949	6.85096e-10	5.214e-09
14	GRMZM2G113726	826.126	-1.30081	0.210856	-6.16919	6.86408e-10	5.22265e-09
14	GRMZM2G0082903	7916.63	-1.23594	0.200371	-6.16826	6.90442e-10	5.25198e-09
14	GRMZM2G4187524	1680.21	1.02142	0.165603	6.16786	6.92185e-10	5.26389e-09
14	GRMZM2G1435224	199.305	-2.02147	0.327821	-6.16639	6.9865e-10	5.31168e-09
14	GRMZM2G0756373	1962.01	1.30264	0.211312	6.16455	7.06844e-10	5.3726e-09
14	GRMZM2G1495344	2546.49	1.20657	0.195735	6.16434	7.07797e-10	5.37845e-09
14	GRMZM2G1255271	3284.43	1.04358	0.169295	6.16429	7.08e-10	5.37862e-09
14	GRMZM2G0708494	122.214	-3.08104	0.499863	-6.16376	7.10357e-10	5.39513e-09
14	GRMZM2G0403493	673.858	-1.19689	0.194213	-6.16277	7.14851e-10	5.42787e-09
14	GRMZM2G0412472	51.2277	-6.16954	1.00119	-6.16222	7.17314e-10	5.44299e-09
14	GRMZM2G0874062	51.2277	-6.16954	1.00119	-6.16222	7.17314e-10	5.44299e-09
14	GRMZM2G3984234	116.813	-2.58714	0.41984	-6.1622	7.17396e-10	5.44299e-09
14	GRMZM2G0831303	241.397	-2.26946	0.368319	-6.16167	7.19819e-10	5.45997e-09
14	GRMZM6G9536094	265.537	-3.15562	0.512166	-6.16132	7.21396e-10	5.47053e-09
14	GRMZM2G1340644	53.8299	-5.95227	0.966356	-6.1595	7.29731e-10	5.53231e-09
14	GRMZM2G4569974	146.817	-3.09978	0.50326	-6.15941	7.30178e-10	5.53428e-09
14	GRMZM5G8087873	199.481	-2.08735	0.338906	-6.15908	7.31665e-10	5.54412e-09
14	GRMZM2G4281974	1528.32	-1.00038	0.162451	-6.15803	7.36561e-10	5.57979e-09
14	GRMZM2G3927371	654.638	1.42454	0.231335	6.15791	7.37098e-10	5.58242e-09
14	GRMZM2G0013324	207.437	-1.93323	0.313977	-6.15725	7.40167e-10	5.60423e-09
14	GRMZM2G063340	3569.84	0.981662	0.159516	6.15401	7.5548e-10	5.71871e-09
14	GRMZM2G1715884	677.829	1.11813	0.181723	6.15294	7.60598e-10	5.75598e-09
14	GRMZM2G1006203	1197.87	1.0915	0.177397	6.15285	7.61026e-10	5.75773e-09
14	GRMZM2G1514404	6724.45	0.724933	0.11784	6.15186	7.65782e-10	5.79223e-09
14	GRMZM2G1682004	788.866	1.23175	0.200248	6.15113	7.69316e-10	5.81748e-09
14	GRMZM6G9092574	125.664	-2.24841	0.365625	-6.14951	7.77238e-10	5.87587e-09
14	GRMZM2G1502664	233.778	-2.02156	0.328898	-6.14648	7.92192e-10	5.98739e-09
14	GRMZM2G1388294	657.918	-1.1931	0.194151	-6.14524	7.98425e-10	6.03276e-09
14	GRMZM2G3270594	9265.86	-1.53759	0.25021	-6.1452	7.98604e-10	6.03276e-09
14	GRMZM2G1393604	173.491	-2.39679	0.390117	-6.14378	8.05817e-10	6.08569e-09
14	GRMZM2G1813624	1867.71	-1.60137	0.260666	-6.14336	8.07935e-10	6.10012e-09
14	GRMZM2G1477804	1123.27	1.31389	0.213885	6.14297	8.09949e-10	6.11377e-09
14	GRMZM2G1477753	1727.96	-0.854197	0.139065	-6.14243	8.12701e-10	6.13297e-09
14	GRMZM2G0793814	6202.59	1.58465	0.258057	6.14069	8.2164e-10	6.19885e-09
14	GRMZM2G0866374	52.0809	-8.06393	1.31326	-6.14039	8.23184e-10	6.20891e-09
14	GRMZM2G0345113	994.103	1.12517	0.183263	6.13966	8.26979e-10	6.23594e-09
14	GRMZM2G701564	231.926	2.2343	0.364008	6.13806	8.35339e-10	6.29737e-09
14	GRMZM2G1591604	2871.22	1.25828	0.205012	6.13757	8.37911e-10	6.31515e-09
14	GRMZM2G0985453	28961.2	0.875758	0.142702	6.13699	8.40984e-10	6.33669e-09
14	GRMZM2G3460374	75.2845	-4.75496	0.774862	-6.13652	8.43489e-10	6.35394e-09
14	GRMZM2G3573993	2061.8	0.959454	0.156378	6.13549	8.48971e-10	6.39361e-09
14	GRMZM5G8975924	2830.76	1.20464	0.196347	6.13527	8.50124e-10	6.40065e-09
14	GRMZM2G4725474	1856.31	0.888884	0.144887	6.13502	8.51502e-10	6.40939e-09
14	GRMZM2G3736074	157.54	3.32487	0.542172	6.13251	8.65051e-10	6.50972e-09
14	GRMZM2G0126002	2086.53	-0.954371	0.155627	-6.13241	8.65565e-10	6.51192e-09
14	GRMZM2G164486	172.762	2.10506	0.343296	6.13191	8.68277e-10	6.53066e-09
14	GRMZM5G8396403	116.41	3.43115	0.559599	6.13144	8.70871e-10	6.54851e-09
14	GRMZM2G1807163	1301.61	0.954898	0.155748	6.13104	8.7305e-10	6.56259e-09
14	GRMZM2G4773404	414.02	-2.14457	0.34979	-6.13102	8.73188e-10	6.56259e-09
14	GRMZM2G0323764	478.987	-1.40284	0.228819	-6.13076	8.74601e-10	6.57153e-09
14	GRMZM2G1575893	821.994	-1.26443	0.206293	-6.12928	8.82774e-10	6.63125e-09
14	GRMZM5G8594934	1027.78	-1.59149	0.259698	-6.12823	8.8862e-10	6.67347e-09
14	GRMZM2G3895674	242.886	2.60112	0.424628	6.12565	9.03135e-10	6.78075e-09
14	GRMZM2G1805472	46.9273	-5.464	0.892032	-6.12534	9.04921e-10	6.79243e-09
14	GRMZM2G132184	1805.82	-1.05949	0.173119	-6.12	9.35778e-10	7.02226e-09
14	GRMZM2G3351263	1497.3	-0.927066	0.151487	-6.11977	9.37121e-10	7.03055e-09
14	GRMZM2G0913831	1177.6	1.22726	0.200575	6.11869	9.43449e-10	7.07623e-09
14	GRMZM2G024647	2354.77	1.05052	0.17175	6.11657	9.5611e-10	7.16754e-09
14	GRMZM2G0979294	201.823	-1.82184	0.297851	-6.11661	9.55889e-10	7.16754e-09
14	GRMZM2G0794842	50.5066	-5.24899	0.858299	-6.11558	9.6207e-10	7.2104e-09
14	GRMZM2G1775703	462.752	-1.33895	0.218978	-6.11454	9.68356e-10	7.25567e-09
14	GRMZM2G4145373	4621.72	1.09672	0.179371	6.11426	9.70067e-10	7.26664e-09
14	GRMZM2G0269433	540.381	1.22002	0.199653	6.11073	9.91788e-10	7.42746e-09
14	GRMZM5G8321494	186.071	-2.66493	0.436185	-6.10962	9.9867e-10	7.47711e-09
14	GRMZM2G0748214	1032.75	1.21242	0.198475	6.10869	1.00451e-09	7.51891e-09
14	GRMZM2G4380074	356.256	-1.78678	0.292499	-6.10864	1.00481e-09	7.51926e-09
14	AC196059.3_FG0034	881.231	1.45321	0.237915	6.10811	1.0082e-09	7.54274e-09
14	GRMZM2G4433024	73.2165	-4.2	0.687779	-6.10662	1.01765e-09	7.61148e-09
14	GRMZM2G136353	417.963	1.79773	0.294408	6.10625	1.02002e-09	7.62725e-09
14	GRMZM2G1141373	14110.7	0.912419	0.149441	6.10556	1.02443e-09	7.65833e-09
14	GRMZM2G1077453	772.498	1.25828	0.206098	6.10523	1.02655e-09	7.6722e-09
14	GRMZM2G3405344	76.588	-4.45382	0.72955	-6.10489	1.0287e-09	7.68634e-09
14	GRMZM2G1234284	894.767	1.21296	0.198706	6.10429	1.0326e-09	7.71351e-09
14	GRMZM2G0091252	819.559	1.38168	0.226366	6.10378	1.03592e-09	7.73635e-09
14	GRMZM2G4105153	8376.81	0.692474	0.113462	6.10311	1.04021e-09	7.76648e-09
14	GRMZM2G4299724	3394.97	-0.974451	0.159701	-6.1017	1.04943e-09	7.83332e-09
14	GRMZM2G0950782	530.56	-1.73348	0.284149	-6.10061	1.05666e-09	7.88526e-09
14	GRMZM2G0989884	102.085	-3.56941	0.58511	-6.10041	1.05798e-09	7.8931e-09
14	GRMZM2G0373684	2227.94	1.3469	0.22084	6.099	1.06737e-09	7.96116e-09
14	GRMZM2G0105552	4314.61	-1.44839	0.237523	-6.09787	1.07489e-09	8.01527e-09
14	GRMZM2G3033741	5981.77	0.756279	0.124025	6.0978	1.0754e-09	8.01701e-09
14	AC202864.3_FG0022	218.827	2.44805	0.401498	6.09728	1.07886e-09	8.04076e-09
14	AC195172.3_FG0014	488.125	-1.50047	0.246113	-6.09666	1.08308e-09	8.07019e-09
14	GRMZM5G8940294	239.736	-1.935	0.317425	-6.09591	1.08814e-09	8.10583e-09
14	GRMZM2G0239464	560.391	1.43606	0.235602	6.09526	1.09258e-09	8.13685e-09
14	GRMZM2G1655972	988.293	-1.1028	0.180937	-6.09496	1.09465e-09	8.15025e-09
14	GRMZM2G0220544	3661.86	-1.16697	0.191487	-6.09428	1.09928e-09	8.18261e-09
14	GRMZM2G0641333	2545.08	0.997301	0.163649	6.09415	1.10018e-09	8.18727e-09
14	GRMZM2G1715564	1733.5	0.960754	0.157692	6.09258	1.11104e-09	8.266e-09
14	GRMZM2G1281464	1063.53	1.20708	0.198137	6.09213	1.11421e-09	8.28746e-09
14	GRMZM2G1150492	2535.23	0.99514	0.163368	6.0914	1.1193e-09	8.32113e-09
14	GRMZM2G168228	4937.41	-0.923275	0.151569	-6.09144	1.11901e-09	8.32113e-09
14	GRMZM2G1183852	941.28	-1.10656	0.181701	-6.09002	1.129e-09	8.39117e-09
14	GRMZM2G4341731	6864.58	0.724652	0.119053	6.08679	1.15199e-09	8.55989e-09
14	GRMZM2G4029774	70.968	-4.88922	0.80329	-6.08649	1.15411e-09	8.5735e-09
14	GRMZM5G8160423	289.586	1.49884	0.246294	6.08555	1.16092e-09	8.62191e-09
14	GRMZM2G0789242	314.69	-1.43447	0.235738	-6.08502	1.16478e-09	8.64842e-09
14	GRMZM2G1253044	7802.26	-1.00616	0.165399	-6.08325	1.17772e-09	8.74227e-09
14	GRMZM2G0058594	29307.7	0.904181	0.148674	6.08165	1.18955e-09	8.82788e-09
14	GRMZM2G0014514	44.924	-5.89045	0.968608	-6.08136	1.19166e-09	8.84133e-09
14	GRMZM2G1605694	674.72	-1.48468	0.244162	-6.08074	1.1963e-09	8.87345e-09
14	AC208201.3_FG0034	81.1438	-2.66785	0.438756	-6.08048	1.1982e-09	8.88534e-09
14	GRMZM2G1571641	109.207	-4.22328	0.694584	-6.0803	1.19957e-09	8.89323e-09
14	GRMZM2G3835402	1378.28	0.923052	0.151835	6.07933	1.20685e-09	8.945e-09
14	GRMZM2G0652452	128.637	-2.98147	0.490434	-6.07924	1.2075e-09	8.94757e-09
14	GRMZM2G5561314	947.912	1.30588	0.214842	6.07831	1.21457e-09	8.99767e-09
14	GRMZM2G3046871	367.212	-1.67387	0.275443	-6.07702	1.22437e-09	9.06799e-09
14	GRMZM2G0440554	199.988	-1.88017	0.309448	-6.07588	1.23309e-09	9.12803e-09
14	GRMZM2G1221872	59.6403	-3.66799	0.603696	-6.07589	1.23305e-09	9.12803e-09
14	GRMZM5G8342861	547.684	1.81739	0.299125	6.07567	1.23474e-09	9.13795e-09
14	GRMZM2G0540233	66.5662	-5.0007	0.823127	-6.07525	1.23795e-09	9.15937e-09
14	GRMZM2G4091334	586.26	1.46703	0.241487	6.07496	1.24017e-09	9.17355e-09
14	GRMZM5G8495303	1009.85	-1.16104	0.19114	-6.07428	1.24542e-09	9.21004e-09
14	GRMZM2G0704224	943.713	1.00164	0.164917	6.07361	1.25064e-09	9.24504e-09
14	GRMZM2G1053354	37.0234	-8.53894	1.40591	-6.0736	1.25078e-09	9.24504e-09
14	GRMZM2G0030284	623.278	-1.41	0.232175	-6.073	1.25544e-09	9.27719e-09
14	GRMZM2G151252	3340.06	0.908007	0.149531	6.07236	1.26046e-09	9.31191e-09
14	GRMZM2G1117564	6533.5	1.04684	0.172403	6.07209	1.26255e-09	9.32506e-09
14	GRMZM2G0874594	2690.66	0.910173	0.149939	6.07027	1.27694e-09	9.429e-09
14	GRMZM2G0419612	39.7734	-8.64214	1.42408	-6.06859	1.29036e-09	9.5257e-09
14	GRMZM2G3893622	2137.3	0.834431	0.137506	6.06833	1.2925e-09	9.53912e-09
14	GRMZM2G4560001	5574.16	-0.883604	0.145668	-6.06585	1.31254e-09	9.68458e-09
14	GRMZM2G1629921	3695.14	-1.04082	0.171588	-6.06579	1.31304e-09	9.68588e-09
14	GRMZM2G1115663	1681.57	0.927281	0.152872	6.06572	1.3136e-09	9.68758e-09
14	GRMZM2G1675492	15215.3	-1.52879	0.252094	-6.06437	1.3247e-09	9.76696e-09
14	GRMZM2G1055794	173.61	-2.46212	0.406018	-6.06406	1.32727e-09	9.78351e-09
14	GRMZM2G0244443	217.506	-1.84203	0.303898	-6.06135	1.34981e-09	9.94715e-09
14	GRMZM2G7035824	412.663	1.55644	0.256785	6.06126	1.35055e-09	9.95014e-09
14	GRMZM2G0938154	1097.07	1.50285	0.247956	6.06095	1.35316e-09	9.96684e-09
14	GRMZM2G0983462	7203.52	1.37253	0.226465	6.06065	1.35575e-09	9.98343e-09
14	GRMZM2G0155883	634.422	1.22947	0.202954	6.05786	1.37945e-09	1.01529e-08
14	GRMZM2G136567	33.2596	-8.38494	1.38414	-6.05788	1.37927e-09	1.01529e-08
14	GRMZM2G3593143	33.4433	-8.39186	1.38551	-6.05687	1.38799e-09	1.02132e-08
14	GRMZM2G0677074	5041.26	0.776159	0.128155	6.05643	1.39178e-09	1.02385e-08
14	GRMZM2G1148163	112.833	-2.67727	0.442137	-6.0553	1.40159e-09	1.03081e-08
14	GRMZM2G3936734	889.784	1.18116	0.195077	6.05484	1.40556e-09	1.03347e-08
14	GRMZM2G3386964	1241.78	-1.2942	0.213789	-6.05366	1.41594e-09	1.04085e-08
14	GRMZM2G0505362	504.914	2.53157	0.418274	6.05242	1.42684e-09	1.0486e-08
14	GRMZM2G1115374	97.026	-3.33585	0.551167	-6.05234	1.42754e-09	1.04886e-08
14	GRMZM2G4171074	205.052	3.04309	0.503063	6.04913	1.45633e-09	1.06974e-08
14	GRMZM2G4291132	3852.31	0.844462	0.139632	6.04776	1.46871e-09	1.07857e-08
14	GRMZM2G1101164	1970.44	0.824649	0.136414	6.04518	1.49247e-09	1.09574e-08
14	GRMZM2G0723504	66.4516	-3.27963	0.542861	-6.04138	1.52802e-09	1.12156e-08
14	GRMZM2G0422503	996.622	-1.26539	0.209474	-6.04078	1.53375e-09	1.12536e-08
14	GRMZM2G0765974	5660.59	-0.942431	0.156012	-6.04075	1.53396e-09	1.12536e-08
14	GRMZM2G1329032	4640.46	0.824472	0.136507	6.03976	1.54343e-09	1.13203e-08
14	GRMZM2G0724154	1744.81	0.915823	0.15168	6.03787	1.56165e-09	1.14511e-08
14	GRMZM2G5527934	228.013	-1.67424	0.277324	-6.03712	1.56888e-09	1.15013e-08
14	GRMZM5G8244054	723.707	-1.40963	0.233509	-6.03674	1.57261e-09	1.15257e-08
14	AC233888.1_FG0014	534.513	-2.0465	0.339016	-6.0366	1.57397e-09	1.15328e-08
14	GRMZM2G0102571	567.153	1.29413	0.214405	6.03589	1.58088e-09	1.15805e-08
14	GRMZM2G0482053	4181.43	1.04004	0.172344	6.0347	1.59262e-09	1.16637e-08
14	GRMZM2G0250314	1596.36	1.34346	0.222631	6.03449	1.59465e-09	1.16747e-08
14	GRMZM2G0637473	183.24	-2.54487	0.421723	-6.03446	1.59492e-09	1.16747e-08
14	GRMZM2G0557952	822.796	-2.27462	0.376976	-6.03386	1.60089e-09	1.17155e-08
14	GRMZM2G1141724	1416.15	1.05436	0.174788	6.03223	1.61715e-09	1.18316e-08
14	GRMZM2G0859604	2623.63	0.890079	0.147571	6.03154	1.62407e-09	1.18792e-08
14	GRMZM2G1179352	8659.86	0.824778	0.136749	6.03131	1.62636e-09	1.18931e-08
14	GRMZM2G1411364	129.029	-2.11964	0.351447	-6.03118	1.62764e-09	1.18995e-08
14	GRMZM2G0222424	952.378	1.10104	0.18256	6.03113	1.6282e-09	1.19006e-08
14	GRMZM2G1077394	1751.85	-0.947762	0.157159	-6.03058	1.63373e-09	1.19351e-08
14	GRMZM2G1380083	45.0673	-8.82423	1.46324	-6.03059	1.6336e-09	1.19351e-08
14	GRMZM2G1555653	1627.53	-1.14485	0.189858	-6.03003	1.6393e-09	1.19699e-08
14	GRMZM2G1770264	2650.4	0.906281	0.150294	6.03004	1.63919e-09	1.19699e-08
14	GRMZM2G0477204	39278.4	0.979878	0.162577	6.02718	1.66849e-09	1.218e-08
14	AC205886.3_FG0012	870.414	-1.46499	0.243182	-6.02427	1.6988e-09	1.23982e-08
14	GRMZM2G3859254	665.007	-1.61748	0.268563	-6.02271	1.71519e-09	1.25147e-08
14	GRMZM5G8311422	1180.49	-0.996674	0.165493	-6.02245	1.71794e-09	1.25317e-08
14	GRMZM2G1394674	1400.89	1.70903	0.283783	6.02233	1.7192e-09	1.25378e-08
14	GRMZM5G8322294	22132.8	1.43658	0.238545	6.02223	1.72027e-09	1.25425e-08
14	GRMZM2G0872331	10100	1.00933	0.167781	6.01575	1.7905e-09	1.30513e-08
14	GRMZM2G0996044	357.787	1.56754	0.260576	6.01565	1.79161e-09	1.30562e-08
14	GRMZM2G1236044	414.906	1.32314	0.219952	6.01559	1.79233e-09	1.30582e-08
14	GRMZM2G0259922	8454.35	0.710175	0.118086	6.01407	1.80925e-09	1.31783e-08
14	GRMZM2G3584914	694.778	-1.31382	0.218499	-6.01292	1.8221e-09	1.32686e-08
14	GRMZM2G1278534	218.354	-2.42372	0.403096	-6.01277	1.82383e-09	1.32779e-08
14	GRMZM5G8636453	554.188	-1.98652	0.330424	-6.01202	1.83222e-09	1.33357e-08
14	GRMZM2G0267803	591.977	1.4601	0.242982	6.00909	1.86562e-09	1.35754e-08
14	GRMZM5G8431412	102.05	-2.92474	0.486753	-6.00866	1.87059e-09	1.36082e-08
14	GRMZM2G0468162	2256.09	-0.827655	0.137796	-6.0064	1.89692e-09	1.37964e-08
14	GRMZM2G1170284	32.2009	-8.33754	1.38812	-6.00633	1.89764e-09	1.37982e-08
14	GRMZM2G1165632	2853.11	0.791248	0.131754	6.00549	1.90759e-09	1.38671e-08
14	GRMZM2G4212122	1626.47	-1.00258	0.166969	-6.00459	1.91812e-09	1.39402e-08
14	GRMZM2G1542183	7447.1	0.778104	0.129622	6.00289	1.93835e-09	1.40838e-08
14	GRMZM2G1524613	591.578	-1.74957	0.291474	-6.00248	1.94331e-09	1.41164e-08
14	GRMZM2G5266684	90.8522	-3.17438	0.528856	-6.00235	1.94487e-09	1.41242e-08
14	GRMZM2G1015023	1426.83	-0.905397	0.150844	-6.00222	1.94637e-09	1.41316e-08
14	GRMZM2G7020592	1230.56	0.916256	0.152656	6.0021	1.94782e-09	1.41387e-08
14	GRMZM2G024303	2583.98	1.0411	0.173472	6.00154	1.95457e-09	1.41842e-08
14	GRMZM2G0613143	59.1063	-6.23222	1.03846	-6.00141	1.95614e-09	1.41921e-08
14	GRMZM2G1663834	1171.94	1.07553	0.179261	5.99979	1.97577e-09	1.4331e-08
14	GRMZM2G3826734	11782.7	-0.916691	0.152812	-5.99882	1.9876e-09	1.44133e-08
14	GRMZM2G0395834	1071.37	-1.04019	0.173412	-5.99838	1.99299e-09	1.44488e-08
14	GRMZM5G8787544	1680.65	1.15227	0.192105	5.99814	1.9959e-09	1.44663e-08
14	GRMZM2G1324614	235.25	-2.36392	0.394114	-5.99807	1.99676e-09	1.44691e-08
14	GRMZM2G1448184	927.831	1.14766	0.191347	5.9978	2.00015e-09	1.449e-08
14	GRMZM2G0062292	1513.27	1.06805	0.178084	5.99743	2.00463e-09	1.45154e-08
14	GRMZM2G3720774	4615.91	0.916641	0.152838	5.99746	2.00425e-09	1.45154e-08
14	GRMZM2G1577494	124.019	-4.05415	0.676025	-5.99705	2.00939e-09	1.45462e-08
14	AC217840.3_FG0014	1188.78	1.25109	0.208707	5.99447	2.04155e-09	1.47755e-08
14	GRMZM2G4113333	567.442	-1.51792	0.253264	-5.99344	2.05453e-09	1.48658e-08
14	GRMZM2G1170644	136.095	-2.21914	0.370303	-5.99277	2.06297e-09	1.49231e-08
14	GRMZM2G0329103	1736.15	1.41636	0.236378	5.9919	2.07403e-09	1.49995e-08
14	GRMZM2G0080644	33.5993	-8.39772	1.40156	-5.99169	2.0767e-09	1.50151e-08
14	GRMZM2G1158054	3801.84	0.869312	0.145156	5.98883	2.11355e-09	1.52778e-08
14	GRMZM2G0891633	841.432	-1.14266	0.190834	-5.9877	2.12831e-09	1.53808e-08
14	GRMZM2G0013272	7978.08	0.788866	0.131749	5.98765	2.12894e-09	1.53815e-08
14	GRMZM2G3302134	2810.35	0.923717	0.154282	5.98721	2.1347e-09	1.54193e-08
14	GRMZM2G1246382	2073.48	0.987052	0.164904	5.98563	2.1556e-09	1.55665e-08
14	GRMZM2G0055624	10827.2	-0.984224	0.164443	-5.98519	2.16138e-09	1.56045e-08
14	GRMZM2G0113474	267.621	-3.17782	0.530981	-5.98481	2.16642e-09	1.5637e-08
14	GRMZM2G1043663	48.8099	-7.10857	1.18781	-5.98461	2.1691e-09	1.56525e-08
14	GRMZM2G0074754	360.873	-1.81053	0.302621	-5.98284	2.19285e-09	1.58201e-08
14	GRMZM2G0465872	11356.3	-1.03671	0.173311	-5.98176	2.20746e-09	1.59215e-08
14	GRMZM2G1047694	1617.63	1.19308	0.199467	5.98138	2.21256e-09	1.59544e-08
14	GRMZM2G1127954	5364.18	0.994082	0.16621	5.98089	2.21925e-09	1.59948e-08
14	GRMZM2G1552743	421.165	-1.614	0.269859	-5.9809	2.21913e-09	1.59948e-08
14	AC197699.3_FG0032	632.741	1.47064	0.245897	5.98071	2.2217e-09	1.60086e-08
14	GRMZM2G1126262	851.664	-1.19701	0.200233	-5.97807	2.25797e-09	1.6266e-08
14	GRMZM2G0922584	4509.42	-0.88087	0.147392	-5.97636	2.28179e-09	1.64336e-08
14	GRMZM2G0314473	189.215	-2.61061	0.436872	-5.97567	2.29141e-09	1.64989e-08
14	GRMZM2G1697494	396.59	-1.47023	0.246039	-5.97558	2.29274e-09	1.65044e-08
14	GRMZM2G4446233	133.213	-2.66949	0.446741	-5.97547	2.29421e-09	1.65109e-08
14	GRMZM5G8560844	7765.93	0.672904	0.112623	5.97484	2.30311e-09	1.6571e-08
14	GRMZM2G1074734	2003.91	-1.20594	0.201909	-5.97267	2.33409e-09	1.67897e-08
14	GRMZM2G0115134	516.056	-1.64648	0.275714	-5.9717	2.34798e-09	1.68856e-08
14	GRMZM2G0994671	3029.8	1.48088	0.248031	5.97054	2.36468e-09	1.70015e-08
14	GRMZM2G5686364	6055.67	1.72734	0.289336	5.97002	2.37217e-09	1.70512e-08
14	GRMZM2G1319124	286.146	1.78018	0.298221	5.96935	2.38208e-09	1.71183e-08
14	GRMZM2G4626131	8621.3	-0.831764	0.139342	-5.96921	2.38404e-09	1.71282e-08
14	GRMZM2G0915784	139.358	-2.96177	0.496276	-5.96799	2.40192e-09	1.72524e-08
14	GRMZM2G1374134	1341.77	-0.980895	0.164361	-5.96793	2.4028e-09	1.72546e-08
14	GRMZM2G0643863	13008.5	0.775454	0.129938	5.96786	2.40379e-09	1.72575e-08
14	AC195874.2_FG0024	1856.29	0.987636	0.165508	5.96728	2.41235e-09	1.73147e-08
14	GRMZM2G1347164	1112.35	1.21323	0.203319	5.96712	2.41476e-09	1.73278e-08
14	GRMZM2G0140994	1158.4	1.64302	0.275351	5.96701	2.41647e-09	1.73358e-08
14	GRMZM2G4521424	241.861	-2.40617	0.403292	-5.96633	2.42656e-09	1.7404e-08
14	GRMZM2G0456864	315.443	-2.40252	0.402763	-5.96509	2.44496e-09	1.75317e-08
14	GRMZM2G0561454	2136.02	-1.12399	0.188442	-5.96465	2.45153e-09	1.75707e-08
14	GRMZM2G1543122	3436.4	0.831029	0.139326	5.96465	2.45159e-09	1.75707e-08
14	GRMZM2G3089444	40008.9	1.43869	0.241207	5.96453	2.45336e-09	1.75791e-08
14	GRMZM2G0389823	2144.03	-1.0099	0.169369	-5.96271	2.48094e-09	1.77725e-08
14	GRMZM2G0499063	200.253	-2.50418	0.419982	-5.96258	2.48292e-09	1.77823e-08
14	GRMZM2G1419554	789.84	-1.01068	0.169516	-5.96214	2.48954e-09	1.78254e-08
14	GRMZM2G0185864	3405.01	0.911308	0.152891	5.96052	2.51431e-09	1.79984e-08
14	GRMZM2G0013343	2323.78	-0.860266	0.14434	-5.95998	2.52265e-09	1.80537e-08
14	GRMZM2G5436291	7718.8	0.955931	0.16045	5.95782	2.55623e-09	1.82896e-08
14	GRMZM2G1078724	535.811	-1.73566	0.291331	-5.95771	2.55795e-09	1.82974e-08
14	GRMZM2G008108	21287.9	0.956396	0.160557	5.95674	2.57318e-09	1.84019e-08
14	GRMZM2G4559094	1392.42	1.28344	0.21547	5.95649	2.57719e-09	1.84262e-08
14	GRMZM2G0217423	2233.64	-0.925445	0.155406	-5.95502	2.60043e-09	1.85878e-08
14	GRMZM2G1321402	248.035	1.74267	0.292646	5.95489	2.60243e-09	1.85976e-08
14	GRMZM2G0643024	20359.4	1.15805	0.194472	5.95481	2.60372e-09	1.86023e-08
14	GRMZM2G1357632	863.115	-1.22319	0.205418	-5.95463	2.60663e-09	1.8618e-08
14	GRMZM5G8361672	2457.02	-0.779438	0.130897	-5.95459	2.60718e-09	1.8618e-08
14	GRMZM2G1292463	49367.9	-0.869982	0.146105	-5.95451	2.60849e-09	1.86229e-08
14	GRMZM2G1306513	1348.31	1.30481	0.219159	5.95373	2.62102e-09	1.87078e-08
14	GRMZM2G4066014	201.494	1.91391	0.321492	5.9532	2.62951e-09	1.87639e-08
14	GRMZM2G0692514	32.7282	-8.36273	1.40484	-5.9528	2.6359e-09	1.88049e-08
14	GRMZM2G1583592	859.696	1.12326	0.188713	5.95219	2.64577e-09	1.88708e-08
14	GRMZM2G0552173	696.058	1.15091	0.193419	5.95035	2.67569e-09	1.90796e-08
14	GRMZM2G1248204	433.335	1.40687	0.236464	5.9496	2.68793e-09	1.91622e-08
14	GRMZM2G0101492	121.317	2.12698	0.357501	5.94956	2.6886e-09	1.91623e-08
14	GRMZM2G1581622	3845.11	-0.879336	0.147813	-5.94897	2.69827e-09	1.92266e-08
14	GRMZM2G0140892	183.528	-2.11263	0.355182	-5.94803	2.71397e-09	1.93338e-08
14	GRMZM2G0094434	81713	0.836467	0.140641	5.94751	2.72246e-09	1.93896e-08
14	GRMZM2G3764163	1697.57	-1.40134	0.235649	-5.94672	2.73568e-09	1.94791e-08
14	GRMZM2G1134014	1032.15	1.04931	0.176467	5.94622	2.74402e-09	1.95338e-08
14	AC204711.3_FG0033	33.9431	-8.41552	1.41547	-5.94539	2.75794e-09	1.96282e-08
14	GRMZM2G1567854	1882.04	-1.39688	0.234991	-5.94438	2.77503e-09	1.9745e-08
14	GRMZM2G0221924	9582.46	0.801385	0.134829	5.94372	2.78623e-09	1.98199e-08
14	GRMZM2G0770154	32.4419	-8.34981	1.40507	-5.94263	2.80481e-09	1.99473e-08
14	GRMZM2G3949684	193.696	1.88718	0.31768	5.9405	2.84159e-09	2.02039e-08
14	GRMZM2G0932724	2582.75	1.07117	0.180325	5.94019	2.84695e-09	2.02372e-08
14	GRMZM2G0826134	1192.31	1.06999	0.180131	5.94006	2.84924e-09	2.02486e-08
14	GRMZM2G1001522	468.305	1.46387	0.246497	5.93869	2.87304e-09	2.04128e-08
14	GRMZM2G4481854	167.604	-2.61202	0.439854	-5.93838	2.87851e-09	2.04468e-08
14	GRMZM5G8836011	1846.54	-0.961037	0.161862	-5.93739	2.89599e-09	2.0566e-08
14	AC208212.3_FG001	49	5.17559	0.871815	5.93657	2.91053e-09	2.06643e-08
14	GRMZM2G0674561	3857.1	0.928854	0.15647	5.93632	2.91495e-09	2.06907e-08
14	GRMZM2G0562472	1934.93	0.991228	0.166988	5.93593	2.92185e-09	2.07347e-08
14	GRMZM2G1038434	779.468	1.5114	0.254621	5.93586	2.92312e-09	2.07387e-08
14	GRMZM2G1738584	2352.96	0.817721	0.137761	5.93581	2.92395e-09	2.07396e-08
14	GRMZM5G8440803	2182.54	-0.83653	0.140947	-5.93509	2.93688e-09	2.08263e-08
14	GRMZM2G1371184	55.7961	-6.32855	1.06633	-5.93487	2.94082e-09	2.08492e-08
14	GRMZM2G1343514	50.2656	-7.1543	1.20556	-5.93441	2.94912e-09	2.09031e-08
14	GRMZM2G1055424	218.322	1.79737	0.302891	5.93406	2.95528e-09	2.09417e-08
14	GRMZM2G1534504	1569.83	0.861703	0.145219	5.9338	2.96003e-09	2.09703e-08
14	GRMZM2G0330984	246.031	-2.74631	0.462839	-5.93363	2.96316e-09	2.09874e-08
14	GRMZM2G1553434	177.639	-2.9432	0.49603	-5.9335	2.96541e-09	2.09984e-08
14	GRMZM2G040477	2508.83	0.906353	0.152757	5.93328	2.96939e-09	2.10215e-08
14	GRMZM2G0410604	636.206	1.11682	0.188238	5.93301	2.97428e-09	2.10511e-08
14	GRMZM2G0045341	13877.5	-0.707322	0.119253	-5.93128	3.00575e-09	2.12687e-08
14	GRMZM2G1387562	264.551	2.23268	0.376488	5.93027	3.02435e-09	2.13952e-08
14	GRMZM2G1508673	2814.2	0.800929	0.135086	5.92901	3.04765e-09	2.15549e-08
14	GRMZM2G054201	855.612	0.991791	0.167283	5.92882	3.05117e-09	2.15746e-08
14	GRMZM5G8125552	269.664	3.25769	0.549523	5.92821	3.0625e-09	2.16495e-08
14	GRMZM2G0804994	5655.15	-0.78592	0.132586	-5.92763	3.07343e-09	2.17216e-08
14	GRMZM2G0866481	2007.33	-0.840118	0.141746	-5.92695	3.08619e-09	2.18065e-08
14	GRMZM2G1810024	1301.81	-1.03988	0.175501	-5.92521	3.11894e-09	2.20326e-08
14	GRMZM2G1109934	914.574	1.84686	0.311743	5.9243	3.13639e-09	2.21506e-08
14	AC193786.3_FG0054	1391.98	1.50472	0.254003	5.92402	3.14163e-09	2.21823e-08
14	GRMZM6G654251	2106.18	1.25465	0.211846	5.92245	3.17182e-09	2.23901e-08
14	GRMZM2G0193354	7457.45	0.965315	0.163002	5.92212	3.17819e-09	2.24297e-08
14	GRMZM2G0979721	1598.9	0.893412	0.150867	5.92187	3.18307e-09	2.24588e-08
14	GRMZM2G0054352	202.133	-1.69935	0.286989	-5.92129	3.19435e-09	2.2533e-08
14	GRMZM2G0716024	2383.04	-1.31344	0.221879	-5.91962	3.22695e-09	2.27575e-08
14	AC204292.4_FG0034	146.102	-2.72853	0.460992	-5.91882	3.24261e-09	2.2857e-08
14	GRMZM2G0377434	1363.59	1.1038	0.186489	5.91884	3.24215e-09	2.2857e-08
14	GRMZM2G0278351	941.686	1.21667	0.205587	5.91803	3.25816e-09	2.29612e-08
14	GRMZM2G1810002	436.041	-2.20882	0.373271	-5.91747	3.26937e-09	2.30347e-08
14	GRMZM2G0475884	2714.2	-0.824613	0.139384	-5.91612	3.29629e-09	2.32188e-08
14	GRMZM2G1074084	1965.75	1.06117	0.179385	5.91558	3.30699e-09	2.32886e-08
14	GRMZM2G0503644	31.49	8.56907	1.4486	5.91541	3.31048e-09	2.33076e-08
14	GRMZM2G1004031	3015.21	0.8034	0.13583	5.91475	3.32384e-09	2.33961e-08
14	GRMZM2G1520594	343.785	-2.1222	0.358898	-5.91309	3.3574e-09	2.36267e-08
14	GRMZM2G3976612	146.521	3.69415	0.6248	5.91254	3.36875e-09	2.37009e-08
14	GRMZM2G4720603	153.972	-2.45587	0.415399	-5.91206	3.37848e-09	2.37637e-08
14	GRMZM2G4004391	50.2373	-3.88348	0.656936	-5.9115	3.38996e-09	2.38388e-08
14	GRMZM2G4421953	4465.98	0.734193	0.124227	5.9101	3.41897e-09	2.4037e-08
14	GRMZM2G1804583	2233.93	1.01054	0.171008	5.90931	3.43537e-09	2.41466e-08
14	GRMZM2G1796964	181.445	-2.39696	0.405768	-5.9072	3.47961e-09	2.44517e-08
14	GRMZM2G1437674	5400.46	0.951747	0.161128	5.90679	3.48834e-09	2.45014e-08
14	GRMZM2G4310213	48.7755	-4.48294	0.758946	-5.90679	3.48829e-09	2.45014e-08
14	GRMZM2G0190562	1752.17	-1.46259	0.24767	-5.9054	3.51786e-09	2.47028e-08
14	GRMZM2G4170894	169.676	-2.52198	0.427101	-5.90489	3.52877e-09	2.47736e-08
14	GRMZM2G1240663	262.682	-6.68083	1.13142	-5.9048	3.53079e-09	2.47819e-08
14	GRMZM2G3157674	131.809	2.8565	0.483829	5.90394	3.5492e-09	2.49051e-08
14	GRMZM2G0018163	1912.52	0.847307	0.143517	5.90389	3.55034e-09	2.49073e-08
14	GRMZM2G7040204	79.7672	-4.06352	0.688356	-5.90323	3.56459e-09	2.50012e-08
14	GRMZM2G0619123	673.841	1.17254	0.198634	5.90304	3.56858e-09	2.50233e-08
14	GRMZM2G132121	2037.49	0.835356	0.141514	5.90299	3.56973e-09	2.50254e-08
14	GRMZM2G1060533	229.993	1.77613	0.300913	5.90245	3.58132e-09	2.51007e-08
14	GRMZM2G0542243	44.105	-4.90235	0.830629	-5.90197	3.59176e-09	2.51679e-08
14	GRMZM2G1443673	2839.88	0.975295	0.165273	5.90111	3.61071e-09	2.52947e-08
14	GRMZM2G1358391	1764.29	-1.06763	0.18093	-5.9008	3.61736e-09	2.53353e-08
14	GRMZM2G4026313	8556.66	3.50626	0.594239	5.90042	3.62572e-09	2.53878e-08
14	GRMZM2G1807241	1251.19	0.988725	0.167591	5.89962	3.64337e-09	2.55053e-08
14	GRMZM2G4651691	678.612	1.21603	0.206149	5.8988	3.6615e-09	2.56261e-08
14	GRMZM2G0892883	141.949	-2.10298	0.35652	-5.89863	3.66531e-09	2.56467e-08
14	GRMZM2G3050464	746.977	-2.28736	0.387802	-5.89827	3.67323e-09	2.56961e-08
14	GRMZM2G1343964	1685.59	-1.71255	0.290354	-5.89814	3.67628e-09	2.57113e-08
14	GRMZM2G0457044	46.1577	-5.72761	0.971179	-5.89758	3.68873e-09	2.57923e-08
14	GRMZM2G1044194	999.496	-1.19945	0.203382	-5.8975	3.69049e-09	2.57985e-08
14	GRMZM2G0987392	160.404	2.25232	0.381916	5.89742	3.69229e-09	2.5805e-08
14	GRMZM2G1678364	2750.29	0.965821	0.163779	5.89709	3.69963e-09	2.58501e-08
14	GRMZM2G1735794	687.387	-1.56713	0.26575	-5.89699	3.70194e-09	2.58601e-08
14	GRMZM5G8327724	911.015	-1.25665	0.213126	-5.89627	3.71813e-09	2.59671e-08
14	GRMZM2G0565694	3955.55	0.824382	0.139815	5.89622	3.71923e-09	2.59686e-08
14	GRMZM2G024517	257.021	-1.84864	0.313707	-5.8929	3.7948e-09	2.649e-08
14	GRMZM2G0685064	991.274	-1.04277	0.177005	-5.89118	3.8345e-09	2.67608e-08
14	GRMZM2G1697264	374.61	-2.31903	0.393653	-5.89105	3.83746e-09	2.67751e-08
14	GRMZM2G1074634	1971.55	-0.924823	0.157015	-5.89004	3.86105e-09	2.69333e-08
14	AC202435.3_FG0011	100.646	-3.82439	0.649354	-5.88952	3.87309e-09	2.7011e-08
14	AC207722.2_FG0093	616252	1.15948	0.196981	5.88626	3.95036e-09	2.75433e-08
14	GRMZM2G1227623	249.308	2.6736	0.454317	5.88488	3.98333e-09	2.77666e-08
14	GRMZM2G1014464	14562.5	0.890597	0.15134	5.88473	3.98707e-09	2.77861e-08
14	GRMZM2G1181193	118.848	-2.57565	0.437724	-5.88419	4.00017e-09	2.78709e-08
14	GRMZM2G1560163	1715.62	-1.01258	0.172091	-5.88397	4.00537e-09	2.79005e-08
14	GRMZM2G1778633	386.664	1.4189	0.241162	5.88359	4.01453e-09	2.79577e-08
14	GRMZM2G0164341	123.592	-2.53533	0.431023	-5.88213	4.05011e-09	2.81988e-08
14	GRMZM2G1620934	33.0326	-8.37634	1.4242	-5.88144	4.06705e-09	2.83101e-08
14	GRMZM2G0585181	109.902	-2.83999	0.482893	-5.88119	4.07318e-09	2.83461e-08
14	GRMZM5G8942334	6041.92	-0.967637	0.164534	-5.88108	4.07609e-09	2.83597e-08
14	GRMZM2G0160664	148610	0.925063	0.15733	5.87975	4.10876e-09	2.85802e-08
14	GRMZM5G8621312	9857.77	-0.747995	0.127234	-5.87888	4.13045e-09	2.87244e-08
14	GRMZM2G0553314	2506.8	-1.02575	0.174511	-5.87782	4.15703e-09	2.88956e-08
14	GRMZM2G0893173	5814.08	0.934916	0.159058	5.87785	4.15637e-09	2.88956e-08
14	GRMZM2G1229834	1510.33	0.846474	0.144018	5.87757	4.1633e-09	2.89323e-08
14	GRMZM2G1507243	126.616	2.29003	0.389731	5.87593	4.20482e-09	2.9214e-08
14	GRMZM2G1300024	1299.71	-1.65836	0.282269	-5.87509	4.22611e-09	2.9355e-08
14	GRMZM2G023438	854.516	-1.0903	0.185583	-5.875	4.22845e-09	2.93644e-08
14	GRMZM2G0137984	1557.64	-1.85944	0.31652	-5.87464	4.23763e-09	2.94211e-08
14	GRMZM5G8164324	1179.34	-1.22919	0.209277	-5.87351	4.26675e-09	2.96164e-08
14	GRMZM2G1720324	792.946	1.40274	0.238843	5.87308	4.27785e-09	2.96864e-08
14	GRMZM2G1508062	1650.64	-1.03781	0.176732	-5.87223	4.2998e-09	2.98318e-08
14	GRMZM2G1270342	529.195	1.75855	0.299483	5.87196	4.30661e-09	2.9872e-08
14	GRMZM2G3457734	91.8013	-3.14883	0.53628	-5.87161	4.31587e-09	2.99292e-08
14	GRMZM2G3434283	30.0489	-8.23728	1.40321	-5.87033	4.34936e-09	3.01544e-08
14	GRMZM2G0855304	2136.67	-1.03053	0.175563	-5.86986	4.3616e-09	3.02321e-08
14	GRMZM2G4564521	53.3149	-7.24359	1.23407	-5.86967	4.36668e-09	3.02602e-08
14	GRMZM5G8317804	1307.18	0.954534	0.162629	5.86941	4.37343e-09	3.02998e-08
14	GRMZM2G1599244	5417.53	0.937403	0.15975	5.86793	4.41257e-09	3.05639e-08
14	GRMZM2G1623824	1549.82	-1.37923	0.235051	-5.86778	4.41678e-09	3.05859e-08
14	GRMZM2G0283464	1541.6	1.00135	0.170683	5.86674	4.44445e-09	3.07703e-08
14	GRMZM2G1557292	2025.5	1.04742	0.178543	5.86648	4.45134e-09	3.08107e-08
14	GRMZM2G0717454	1617.57	1.00351	0.171122	5.86432	4.50964e-09	3.12069e-08
14	GRMZM2G0338051	450.909	-1.33736	0.228075	-5.86369	4.52693e-09	3.13192e-08
14	GRMZM2G3470564	5044.5	-0.895993	0.152814	-5.86329	4.53778e-09	3.1387e-08
14	AC206319.2_FG0044	35.3043	-8.47192	1.44494	-5.86317	4.54122e-09	3.14034e-08
14	GRMZM2G0683614	4214.44	0.990915	0.169048	5.86174	4.58039e-09	3.16668e-08
14	GRMZM5G8732492	188.267	-1.85492	0.316474	-5.86122	4.59492e-09	3.17599e-08
14	GRMZM2G1714204	5382.9	0.759517	0.12962	5.85957	4.64071e-09	3.20688e-08
14	GRMZM2G0423563	709.869	1.37962	0.235453	5.85944	4.64441e-09	3.20868e-08
14	GRMZM2G0470974	2253.32	0.946769	0.161625	5.85781	4.69024e-09	3.23959e-08
14	GRMZM2G1250543	3123.59	0.753536	0.128643	5.85759	4.69646e-09	3.24313e-08
14	GRMZM2G1696714	13891.8	-1.04428	0.178287	-5.85731	4.70418e-09	3.2477e-08
14	GRMZM2G0161842	335.104	-1.68989	0.288559	-5.85632	4.73242e-09	3.26643e-08
14	GRMZM2G0692082	2690.32	0.765204	0.130692	5.855	4.77006e-09	3.29165e-08
14	GRMZM2G0898364	469.958	1.80837	0.308883	5.85454	4.78321e-09	3.29995e-08
14	GRMZM2G7010822	18079.7	0.814742	0.13917	5.85428	4.79095e-09	3.30451e-08
14	GRMZM2G1265804	1492.36	1.27281	0.217423	5.85405	4.79752e-09	3.30827e-08
14	GRMZM2G0717054	342.316	-2.29368	0.391866	-5.85324	4.82094e-09	3.32301e-08
14	GRMZM2G4021713	829.834	-1.27852	0.21843	-5.85323	4.82115e-09	3.32301e-08
14	GRMZM2G1514063	445.561	-1.48426	0.253586	-5.85311	4.82457e-09	3.32459e-08
14	GRMZM2G1481984	306.05	2.08928	0.357021	5.85199	4.85713e-09	3.34625e-08
14	GRMZM2G0924474	15293.4	-0.692991	0.118424	-5.85178	4.86336e-09	3.34976e-08
14	GRMZM5G8168911	1045.37	-1.01053	0.17273	-5.85033	4.90596e-09	3.37831e-08
14	GRMZM2G0150804	949.931	1.32014	0.225697	5.84916	4.94063e-09	3.4014e-08
14	GRMZM2G0861633	560.827	-2.30186	0.393548	-5.84899	4.94568e-09	3.40407e-08
14	GRMZM5G8411424	1099.44	0.997206	0.17054	5.84735	4.99466e-09	3.43699e-08
14	AC197118.3_FG0052	70.3375	4.48043	0.766372	5.84628	5.02693e-09	3.45839e-08
14	GRMZM2G1008814	2048.91	0.792452	0.135556	5.84593	5.0376e-09	3.46492e-08
14	GRMZM2G4002234	99.204	-2.49601	0.42707	-5.84451	5.08063e-09	3.4937e-08
14	GRMZM2G097884	53.7113	-3.53737	0.605278	-5.8442	5.09015e-09	3.49943e-08
14	GRMZM2G1812584	101483	1.32232	0.226297	5.8433	5.11771e-09	3.51756e-08
14	GRMZM2G1744444	3228.82	0.771937	0.13213	5.84228	5.14927e-09	3.53843e-08
14	GRMZM2G1507964	3489.37	-0.81818	0.14007	-5.84124	5.18138e-09	3.55966e-08
14	GRMZM2G0911553	16687	0.761284	0.130345	5.84053	5.2034e-09	3.57396e-08
14	GRMZM2G1497174	2370.85	1.10846	0.18981	5.83983	5.2255e-09	3.58831e-08
14	GRMZM2G0727292	1179.99	1.11646	0.191183	5.83975	5.22788e-09	3.58911e-08
14	GRMZM2G4026754	1769.59	1.01657	0.174081	5.83961	5.23229e-09	3.5913e-08
14	GRMZM2G0765444	8945.77	1.1945	0.204556	5.83947	5.23683e-09	3.59358e-08
14	GRMZM2G4550854	4062.89	0.88092	0.150906	5.83753	5.29794e-09	3.63467e-08
14	GRMZM2G1067034	938.141	-1.08036	0.185076	-5.83737	5.30314e-09	3.63739e-08
14	GRMZM2G0179574	966.074	1.35172	0.231566	5.83729	5.30571e-09	3.6383e-08
14	GRMZM2G1525522	1289.6	1.04886	0.179706	5.83654	5.32951e-09	3.65378e-08
14	GRMZM2G171394	696.176	1.51012	0.258739	5.83648	5.33165e-09	3.6544e-08
14	AC199782.5_FG0023	1241.85	0.991887	0.169964	5.83585	5.35173e-09	3.66731e-08
14	GRMZM2G0349431	1911.22	-0.962799	0.164985	-5.83569	5.35678e-09	3.66992e-08
14	GRMZM2G0391554	5119.95	0.709411	0.121603	5.83383	5.41682e-09	3.71019e-08
14	GRMZM2G4261084	299.099	-1.8012	0.308789	-5.83309	5.44106e-09	3.72593e-08
14	GRMZM2G4746512	536.762	1.5889	0.272416	5.83262	5.45631e-09	3.7355e-08
14	GRMZM2G4525294	1983.53	-0.965256	0.165542	-5.83088	5.51349e-09	3.77378e-08
14	GRMZM2G1297773	4626.42	-0.981273	0.168312	-5.83007	5.54033e-09	3.79127e-08
14	GRMZM2G0220144	984.019	1.12046	0.19221	5.82934	5.56471e-09	3.80706e-08
14	GRMZM2G0737314	387.857	-1.50921	0.259037	-5.82624	5.66884e-09	3.87651e-08
14	GRMZM2G0840213	1418.7	-1.0579	0.181574	-5.82627	5.66803e-09	3.87651e-08
14	GRMZM2G0099483	1230.09	-1.05334	0.180843	-5.82461	5.72465e-09	3.91377e-08
14	GRMZM5G8486083	916.348	-1.17786	0.202238	-5.82412	5.74133e-09	3.92426e-08
14	GRMZM2G068212	2704.16	-0.784078	0.134661	-5.82263	5.79302e-09	3.95867e-08
14	GRMZM2G0408784	11003.6	0.913738	0.156934	5.82244	5.79935e-09	3.96208e-08
14	GRMZM2G1624134	3351.82	-1.1133	0.19122	-5.82206	5.81252e-09	3.97016e-08
14	AC152495.1_FG0104	1042.41	1.35103	0.232069	5.82169	5.82563e-09	3.9782e-08
14	GRMZM2G0445912	881.424	-1.45421	0.249812	-5.82119	5.84287e-09	3.98905e-08
14	GRMZM2G0064804	1045.15	1.68829	0.290044	5.82079	5.85709e-09	3.99783e-08
14	GRMZM2G3060941	756.292	1.28272	0.220444	5.81881	5.92692e-09	4.04456e-08
14	GRMZM2G1304401	10997.4	0.84203	0.144742	5.81745	5.97538e-09	4.07668e-08
14	GRMZM2G1727233	19632.4	1.11553	0.191781	5.81669	6.00255e-09	4.09428e-08
14	GRMZM2G0063413	345.38	-1.53489	0.263882	-5.81658	6.00648e-09	4.09601e-08
14	GRMZM2G3173304	828.93	1.04057	0.178902	5.81642	6.01224e-09	4.09899e-08
14	GRMZM2G0828944	8337.75	0.86609	0.148921	5.81575	6.03615e-09	4.11434e-08
14	GRMZM2G1478191	15076.3	1.09682	0.18866	5.81372	6.11006e-09	4.1628e-08
14	GRMZM2G1693294	1332.85	1.52021	0.261486	5.81372	6.10992e-09	4.1628e-08
14	GRMZM2G0262182	3933.47	-0.918617	0.158015	-5.81348	6.11891e-09	4.16786e-08
14	GRMZM2G1700344	29.8313	-8.22642	1.41527	-5.8126	6.15102e-09	4.18877e-08
14	GRMZM2G0876714	1383.47	0.994958	0.171191	5.81198	6.17376e-09	4.20329e-08
14	GRMZM2G4793404	2768.07	1.30364	0.224317	5.81159	6.18811e-09	4.21208e-08
14	GRMZM2G154036	816.098	1.08907	0.18746	5.80961	6.26194e-09	4.26135e-08
14	GRMZM2G021973	43.2087	-5.82441	1.00256	-5.80952	6.26523e-09	4.26261e-08
14	GRMZM2G0801293	886.685	1.05678	0.181954	5.80792	6.3252e-09	4.30242e-08
14	GRMZM2G1238314	2198.08	0.951934	0.163922	5.80725	6.35077e-09	4.31882e-08
14	GRMZM5G8199193	633.648	-1.29575	0.223175	-5.80597	6.39953e-09	4.35097e-08
14	GRMZM2G0346234	30.9935	-8.28406	1.42713	-5.8047	6.44814e-09	4.38301e-08
14	GRMZM2G4623252	2906.51	0.781923	0.134713	5.80435	6.46166e-09	4.39119e-08
14	GRMZM2G1220134	986.445	-1.26583	0.218116	-5.80349	6.49474e-09	4.41266e-08
14	GRMZM2G3225824	40.007	-6.23107	1.07372	-5.80328	6.50306e-09	4.41729e-08
14	GRMZM2G0822143	1745.21	0.878663	0.151433	5.80232	6.54038e-09	4.44162e-08
14	GRMZM2G0400694	2411.68	0.829108	0.142899	5.80205	6.55083e-09	4.44769e-08
14	GRMZM2G1627884	5470.08	0.834051	0.143755	5.80189	6.55726e-09	4.45103e-08
14	GRMZM2G1531034	518.78	2.3707	0.408701	5.80056	6.60919e-09	4.48525e-08
14	GRMZM2G1375462	1017.25	-1.22945	0.211987	-5.79967	6.64469e-09	4.50831e-08
14	GRMZM2G1252682	298.806	-1.37133	0.236472	-5.79914	6.66558e-09	4.52144e-08
14	GRMZM2G4933954	618.318	1.9475	0.335894	5.79796	6.71271e-09	4.55237e-08
14	GRMZM2G1735422	3554.54	0.904433	0.156001	5.79761	6.72655e-09	4.56071e-08
14	GRMZM2G1294821	278.045	-1.68298	0.290298	-5.79743	6.73387e-09	4.56357e-08
14	GRMZM2G3639824	69.2313	-3.7669	0.649753	-5.79743	6.73386e-09	4.56357e-08
14	GRMZM2G125688	2417.97	-0.882097	0.152158	-5.79723	6.74176e-09	4.56787e-08
14	GRMZM2G0042223	1147.47	1.16761	0.201436	5.79644	6.77389e-09	4.58858e-08
14	GRMZM2G0031824	2728.28	0.880385	0.151899	5.79587	6.79669e-09	4.59981e-08
14	GRMZM2G0627724	170.226	-2.6322	0.454147	-5.79593	6.79443e-09	4.59981e-08
14	GRMZM2G1000864	2728.28	0.880385	0.151899	5.79587	6.79669e-09	4.59981e-08
14	GRMZM2G1640844	2728.28	0.880385	0.151899	5.79587	6.79669e-09	4.59981e-08
14	GRMZM2G1380532	2008.49	1.1924	0.205753	5.7953	6.82007e-09	4.61457e-08
14	GRMZM2G1765583	610.926	-1.36028	0.234747	-5.79467	6.84567e-09	4.63083e-08
14	GRMZM2G0632233	80.1328	-3.14742	0.54319	-5.79433	6.85934e-09	4.63902e-08
14	GRMZM2G0364644	11141.6	0.971905	0.167743	5.79401	6.87262e-09	4.64693e-08
14	GRMZM2G4456162	193	-1.69167	0.292034	-5.7927	6.92642e-09	4.68223e-08
14	GRMZM5G8973424	2064.53	0.792562	0.136871	5.79057	7.01499e-09	4.74102e-08
14	GRMZM2G053083	1151.89	0.969844	0.167491	5.79041	7.02133e-09	4.74422e-08
14	GRMZM2G0302234	245.275	-1.96088	0.338673	-5.7899	7.04287e-09	4.75719e-08
14	GRMZM2G1122444	983.882	-2.09672	0.362136	-5.78988	7.04374e-09	4.75719e-08
14	GRMZM2G0009373	929.834	-1.02492	0.177091	-5.78753	7.14289e-09	4.82304e-08
14	GRMZM2G4335914	1782.81	0.897604	0.155115	5.78671	7.17782e-09	4.84552e-08
14	GRMZM2G0993404	423.019	-2.05286	0.354833	-5.78543	7.23267e-09	4.88143e-08
14	GRMZM2G3616994	206.866	-1.85403	0.320486	-5.78505	7.24901e-09	4.89134e-08
14	AC235547.1_FG0053	689.95	-1.44067	0.249058	-5.78445	7.27481e-09	4.90763e-08
14	GRMZM2G1527574	4095.42	0.799498	0.138229	5.78387	7.3e-09	4.9235e-08
14	GRMZM2G0562524	75422	-0.798909	0.138189	-5.78127	7.4141e-09	4.99931e-08
14	GRMZM2G141289	2579.18	-1.35874	0.235088	-5.77972	7.48246e-09	5.0431e-08
14	GRMZM5G8837411	14338.6	0.786034	0.135998	5.77973	7.48204e-09	5.0431e-08
14	GRMZM2G1599562	3259.48	0.876375	0.151631	5.77964	7.48614e-09	5.04442e-08
14	GRMZM2G1237093	1809.07	0.9283	0.160626	5.77925	7.50328e-09	5.05482e-08
14	GRMZM2G1131814	1227.31	1.12589	0.194827	5.77892	7.51819e-09	5.06371e-08
14	GRMZM2G4538053	1035.65	2.21954	0.384129	5.7781	7.55481e-09	5.08722e-08
14	GRMZM2G0525464	22912.7	0.693992	0.120131	5.77697	7.6057e-09	5.12032e-08
14	GRMZM2G0914194	6720.51	1.14608	0.198402	5.77654	7.62539e-09	5.1324e-08
14	GRMZM2G0124044	1346.38	0.993521	0.171999	5.77631	7.63572e-09	5.13818e-08
14	GRMZM2G078164	455.065	-1.51634	0.262592	-5.77449	7.71864e-09	5.19279e-08
14	GRMZM5G8126604	1493.72	0.887889	0.153877	5.77014	7.92054e-09	5.32741e-08
14	AC234203.1_FG0044	3745.28	0.926437	0.160625	5.76769	8.03668e-09	5.4043e-08
14	GRMZM2G0718324	205.083	1.93065	0.334755	5.76735	8.05297e-09	5.41402e-08
14	GRMZM2G3666224	2390.68	1.10223	0.191123	5.76714	8.0627e-09	5.41932e-08
14	GRMZM2G1399204	1538.99	1.17773	0.204252	5.76607	8.11437e-09	5.45281e-08
14	GRMZM2G0821854	23549.8	0.751831	0.130391	5.76599	8.11782e-09	5.45389e-08
14	GRMZM2G3371281	379.414	-1.62096	0.281146	-5.76556	8.13887e-09	5.46679e-08
14	GRMZM2G3795464	753.384	-2.00825	0.348336	-5.76527	8.15266e-09	5.47481e-08
14	GRMZM2G372058	607.212	1.11109	0.192743	5.76462	8.18406e-09	5.49464e-08
14	GRMZM2G1449504	3237.38	0.84461	0.146559	5.76292	8.26729e-09	5.54925e-08
14	GRMZM2G0524344	376.032	-1.89275	0.328457	-5.76253	8.286e-09	5.56055e-08
14	GRMZM2G0706491	1376.32	0.943801	0.163789	5.7623	8.29753e-09	5.56702e-08
14	GRMZM6G5705124	70.4699	-3.28691	0.570432	-5.76213	8.30577e-09	5.57128e-08
14	GRMZM2G0350631	846.444	1.29533	0.224856	5.76072	8.37566e-09	5.61688e-08
14	GRMZM2G1041473	1128.12	-1.09771	0.190567	-5.76023	8.3997e-09	5.63173e-08
14	GRMZM5G8130074	1597.83	-0.942309	0.163624	-5.75897	8.46268e-09	5.67267e-08
14	GRMZM2G0109202	3332.75	-1.07292	0.186305	-5.75893	8.46479e-09	5.67279e-08
14	GRMZM2G0186892	760.768	1.05599	0.183395	5.75803	8.51022e-09	5.70194e-08
14	GRMZM2G0670282	4248.67	-0.760738	0.132216	-5.75373	8.72947e-09	5.84751e-08
14	GRMZM2G0438222	8044.26	0.906133	0.157505	5.75305	8.76483e-09	5.86987e-08
14	GRMZM2G1566384	2880.31	-0.842124	0.14639	-5.75261	8.78783e-09	5.88394e-08
14	GRMZM2G3496034	2560.65	1.12001	0.194713	5.75214	8.81233e-09	5.89901e-08
14	GRMZM2G1498004	1392.06	1.81031	0.314796	5.75072	8.88631e-09	5.94717e-08
14	GRMZM2G0658993	1283.71	-1.15429	0.200738	-5.75025	8.91095e-09	5.96231e-08
14	GRMZM2G0166714	2304	-0.886528	0.154193	-5.74946	8.95284e-09	5.98899e-08
14	GRMZM2G1157574	1852.43	1.18362	0.205888	5.74884	8.98577e-09	6.00965e-08
14	GRMZM2G1478802	91.274	-2.4901	0.433155	-5.74874	8.99129e-09	6.01198e-08
14	GRMZM2G0365254	993.34	-0.963846	0.167682	-5.74806	9.02744e-09	6.03478e-08
14	GRMZM2G1093484	942.097	1.4634	0.254609	5.74763	9.05008e-09	6.04855e-08
14	GRMZM2G0246074	9603.13	0.814783	0.141779	5.74686	9.09181e-09	6.07507e-08
14	GRMZM2G1573293	4308.56	0.829329	0.144316	5.74661	9.10519e-09	6.08263e-08
14	GRMZM2G3261114	96724.6	-1.00001	0.174062	-5.74515	9.18372e-09	6.13231e-08
14	GRMZM2G4620463	50.0938	-4.6831	0.815134	-5.74519	9.18195e-09	6.13231e-08
14	GRMZM2G0073394	892.351	-1.01385	0.17652	-5.74355	9.27124e-09	6.18935e-08
14	GRMZM5G8407034	2799.79	-1.63989	0.285578	-5.74234	9.33767e-09	6.23229e-08
14	GRMZM2G0017243	16993.9	1.09819	0.191273	5.74146	9.38613e-09	6.26322e-08
14	GRMZM2G064168	482.951	1.44221	0.251204	5.74116	9.40283e-09	6.27295e-08
14	GRMZM2G1193054	47.3407	-5.90985	1.02944	-5.74085	9.42019e-09	6.28311e-08
14	GRMZM2G0431624	7846.28	2.82922	0.492974	5.73909	9.51841e-09	6.34719e-08
14	GRMZM2G4131932	1602.83	1.03104	0.179673	5.73845	9.55489e-09	6.37007e-08
14	GRMZM2G0883964	2028.02	1.12517	0.196099	5.73775	9.59426e-09	6.39487e-08
14	GRMZM2G0413084	30.7859	-8.27484	1.44252	-5.73639	9.6715e-09	6.4449e-08
14	GRMZM2G1464374	1067.23	1.37366	0.239502	5.73549	9.72323e-09	6.47791e-08
14	GRMZM2G0357081	24495.6	-0.901184	0.157132	-5.73521	9.73906e-09	6.48699e-08
14	GRMZM2G0966822	544.028	-1.13293	0.197605	-5.7333	9.84926e-09	6.55891e-08
14	GRMZM5G8170373	3433.02	1.05344	0.183756	5.73281	9.87808e-09	6.57662e-08
14	GRMZM2G3436364	328.964	1.94954	0.340199	5.73057	1.00093e-08	6.66249e-08
14	GRMZM2G0968024	941.741	-1.00747	0.175834	-5.72968	1.00619e-08	6.69596e-08
14	GRMZM2G1088614	815.282	1.47106	0.256817	5.72805	1.01591e-08	6.75917e-08
14	GRMZM2G0165033	1134.46	-0.867716	0.151488	-5.72795	1.01654e-08	6.76182e-08
14	GRMZM2G0971884	28.9925	-8.18753	1.42944	-5.72778	1.01755e-08	6.76702e-08
14	GRMZM2G0926631	1251.71	1.03553	0.180799	5.72751	1.01917e-08	6.77627e-08
14	GRMZM2G1451013	6243.22	-0.866154	0.151245	-5.72684	1.0232e-08	6.8015e-08
14	AC213612.3_FG0024	220.106	-1.65834	0.289615	-5.726	1.02826e-08	6.83359e-08
14	GRMZM2G153541	13643.4	0.680419	0.118832	5.72587	1.02906e-08	6.83739e-08
14	GRMZM2G3226613	3310.38	0.852892	0.148989	5.72451	1.0373e-08	6.8906e-08
14	GRMZM2G4451004	722.405	1.34874	0.235722	5.72172	1.05452e-08	7.00339e-08
14	GRMZM2G0906574	743.463	-1.13689	0.198783	-5.71923	1.07008e-08	7.10513e-08
14	GRMZM2G0588664	5824.42	0.861154	0.150631	5.71699	1.08427e-08	7.19775e-08
14	GRMZM2G1793252	1048.53	-1.26308	0.220938	-5.71689	1.08491e-08	7.20039e-08
14	GRMZM2G1229654	153.002	-2.85267	0.499003	-5.71674	1.08585e-08	7.20497e-08
14	GRMZM2G117786	411.917	1.25957	0.220351	5.71622	1.08922e-08	7.22571e-08
14	GRMZM2G4138571	294.112	-1.48087	0.259086	-5.71574	1.09231e-08	7.24456e-08
14	GRMZM2G1592953	7357.27	0.683893	0.119674	5.71465	1.09932e-08	7.28944e-08
14	GRMZM5G8526631	93.5701	-2.89819	0.507238	-5.71366	1.10569e-08	7.33006e-08
14	GRMZM2G1064623	512.104	1.99517	0.349264	5.71251	1.1132e-08	7.37814e-08
14	GRMZM2G0771474	147.28	-2.79344	0.489063	-5.71183	1.11767e-08	7.40611e-08
14	GRMZM2G1291471	410.947	-1.33586	0.2339	-5.71122	1.12168e-08	7.43106e-08
14	GRMZM2G096690	2657.21	0.98032	0.171669	5.71052	1.12633e-08	7.46015e-08
14	GRMZM2G0989864	642.194	1.16001	0.203146	5.71021	1.12835e-08	7.47187e-08
14	GRMZM2G1790902	1486.79	1.07379	0.188063	5.70976	1.13138e-08	7.49025e-08
14	GRMZM2G1334073	627.658	1.52375	0.266894	5.70918	1.13523e-08	7.51403e-08
14	GRMZM2G1103333	5112.26	-1.11643	0.195565	-5.70874	1.13817e-08	7.53185e-08
14	GRMZM2G1406673	20915.3	1.08086	0.189336	5.70869	1.13852e-08	7.53247e-08
14	GRMZM5G8604693	162.753	-2.13137	0.373372	-5.70844	1.14018e-08	7.54176e-08
14	GRMZM5G8929914	91.1421	-3.05067	0.534514	-5.70738	1.1473e-08	7.58716e-08
14	GRMZM2G1501872	492.599	-1.39339	0.244143	-5.70726	1.1481e-08	7.59073e-08
14	GRMZM2G1268213	3991.51	0.84925	0.148845	5.70561	1.1593e-08	7.66306e-08
14	GRMZM2G0790894	3607.19	1.14857	0.201313	5.70542	1.16058e-08	7.66979e-08
14	GRMZM2G0338674	211.472	-1.59944	0.280345	-5.70525	1.1617e-08	7.67546e-08
14	GRMZM2G1545654	287.922	1.81387	0.317935	5.70516	1.16231e-08	7.67782e-08
14	GRMZM2G146152	61.0812	-4.44673	0.779466	-5.70484	1.16451e-08	7.69059e-08
14	GRMZM2G3130202	37.9194	-5.14768	0.902474	-5.70396	1.17056e-08	7.72882e-08
14	GRMZM2G0602101	145.246	-2.71878	0.476651	-5.70391	1.17087e-08	7.72914e-08
14	AC197555.3_FG0084	546.207	1.49127	0.26146	5.70362	1.17287e-08	7.74062e-08
14	GRMZM2G1360584	1893.28	0.897808	0.157415	5.70346	1.174e-08	7.74638e-08
14	GRMZM2G1390353	2195.53	0.770358	0.135094	5.70238	1.18146e-08	7.79382e-08
14	GRMZM5G8428864	509.936	-1.71102	0.30009	-5.7017	1.18619e-08	7.82331e-08
14	AC194970.5_FG0014	2653.35	1.39026	0.243835	5.70163	1.18665e-08	7.82459e-08
14	GRMZM5G8888942	650.474	-1.26667	0.222161	-5.70157	1.1871e-08	7.82581e-08
14	GRMZM2G0295834	3773.03	0.857375	0.150397	5.70073	1.19295e-08	7.86261e-08
14	GRMZM2G088443	58.5053	-3.49581	0.613378	-5.69928	1.20317e-08	7.92816e-08
14	GRMZM2G3228924	27.7559	-8.12252	1.42543	-5.6983	1.21005e-08	7.97173e-08
14	GRMZM2G0206064	492.498	1.13525	0.199232	5.69814	1.21121e-08	7.97757e-08
14	GRMZM2G1073361	2135.16	0.733871	0.128806	5.69747	1.21599e-08	8.00728e-08
14	GRMZM2G179063	218.276	1.6921	0.296994	5.6974	1.21647e-08	8.00867e-08
14	GRMZM2G4318212	1849.98	1.21418	0.213168	5.69589	1.22728e-08	8.07807e-08
14	GRMZM2G1577294	2611.86	0.86618	0.15208	5.69556	1.22969e-08	8.09211e-08
14	GRMZM2G3951284	75.9524	-3.01595	0.529648	-5.69425	1.23914e-08	8.15249e-08
14	GRMZM2G1001462	4042.41	0.759566	0.133412	5.69339	1.24542e-08	8.19198e-08
14	GRMZM2G4952344	106.435	-3.64854	0.640901	-5.69283	1.24948e-08	8.21684e-08
14	GRMZM2G1613153	1500.16	1.13023	0.198569	5.6919	1.25631e-08	8.25993e-08
14	GRMZM2G0507342	2094.34	-1.15119	0.202297	-5.69058	1.26607e-08	8.32223e-08
14	GRMZM2G1628934	232.913	-2.65178	0.466165	-5.6885	1.28157e-08	8.42118e-08
14	GRMZM5G8661212	180.679	1.94522	0.341957	5.68849	1.28169e-08	8.42118e-08
14	GRMZM2G0417704	531.188	-1.34584	0.236637	-5.68736	1.29016e-08	8.47494e-08
14	GRMZM2G003635	2435.62	-0.760492	0.133719	-5.68724	1.29107e-08	8.47898e-08
14	GRMZM2G4193284	10622.1	1.15943	0.203878	5.68687	1.29386e-08	8.49542e-08
14	GRMZM2G1359354	684.086	1.19712	0.210619	5.6838	1.31734e-08	8.6477e-08
14	GRMZM2G0742524	1988.17	1.22529	0.215659	5.68161	1.33436e-08	8.75744e-08
14	GRMZM2G1778283	22651.1	-0.815051	0.143462	-5.68129	1.33684e-08	8.7718e-08
14	GRMZM2G1254763	135.504	-2.71131	0.477304	-5.68046	1.3433e-08	8.81222e-08
14	GRMZM2G1121491	2422.95	-1.39799	0.246116	-5.6802	1.34536e-08	8.82375e-08
14	GRMZM2G0751223	331.388	-1.38904	0.244559	-5.67977	1.34875e-08	8.84403e-08
14	GRMZM2G0179662	319.563	-1.53222	0.269795	-5.67919	1.35331e-08	8.87194e-08
14	AC215201.3_FG0052	3590.74	1.06049	0.186775	5.6779	1.36355e-08	8.93713e-08
14	GRMZM2G4665433	769.972	-1.09594	0.193024	-5.67775	1.36478e-08	8.94318e-08
14	GRMZM2G1162734	21350.8	1.0808	0.190399	5.6765	1.37475e-08	9.00655e-08
14	GRMZM2G3276551	542.358	1.74447	0.307346	5.67592	1.37944e-08	9.03522e-08
14	GRMZM2G4283793	369.017	1.69834	0.299304	5.6743	1.39253e-08	9.11899e-08
14	GRMZM2G0504354	945.793	-1.20878	0.213058	-5.6735	1.39907e-08	9.15977e-08
14	GRMZM2G3280944	5489.31	0.945644	0.166686	5.67322	1.40139e-08	9.17291e-08
14	GRMZM2G0933462	209.012	-1.92899	0.340055	-5.67257	1.40674e-08	9.20436e-08
14	GRMZM2G1115294	69.361	-4.47992	0.789754	-5.67256	1.40682e-08	9.20436e-08
14	GRMZM2G1736543	235.76	-2.43794	0.429807	-5.67216	1.41011e-08	9.22383e-08
14	GRMZM2G1530581	1207.98	-1.049	0.184941	-5.67209	1.41068e-08	9.2255e-08
14	GRMZM2G417255	189.516	-1.68816	0.297658	-5.67146	1.41583e-08	9.25716e-08
14	GRMZM5G8651123	1453.17	-0.936858	0.165191	-5.67135	1.41678e-08	9.26134e-08
14	GRMZM2G1678924	13413.1	1.01823	0.179583	5.66995	1.42837e-08	9.335e-08
14	GRMZM2G326066	1649.4	0.853901	0.150611	5.66958	1.43146e-08	9.35313e-08
14	GRMZM2G0682394	475.624	-2.0071	0.354149	-5.66738	1.44996e-08	9.4719e-08
14	GRMZM2G1075884	1128.11	1.10089	0.194347	5.66457	1.47396e-08	9.62659e-08
14	GRMZM2G1378203	308.88	-1.72458	0.304465	-5.66428	1.47639e-08	9.64031e-08
14	GRMZM2G0605644	1639.13	0.917379	0.161999	5.66287	1.48859e-08	9.71781e-08
14	GRMZM2G0359483	1996.48	0.872668	0.154181	5.66002	1.5136e-08	9.87836e-08
14	GRMZM2G3820771	1282.35	-0.883822	0.156153	-5.65999	1.51385e-08	9.87836e-08
14	GRMZM2G0921124	6132.02	0.654921	0.11572	5.65955	1.51768e-08	9.90116e-08
14	GRMZM2G0662934	1027.04	1.02568	0.181235	5.6594	1.51901e-08	9.90767e-08
14	GRMZM2G1290714	2015.83	0.887331	0.156792	5.65927	1.52015e-08	9.91291e-08
14	GRMZM2G0004894	1167.14	1.54013	0.272174	5.65863	1.52582e-08	9.94767e-08
14	GRMZM2G1350294	2087.32	1.71605	0.303264	5.65859	1.52619e-08	9.94789e-08
14	GRMZM2G0440382	9590.49	-1.22369	0.216285	-5.6578	1.53329e-08	9.99195e-08
14	GRMZM2G0338553	407.821	2.1263	0.375914	5.65634	1.54637e-08	1.0075e-07
14	GRMZM2G1217534	1545.43	-1.99979	0.353581	-5.6558	1.5512e-08	1.01042e-07
14	GRMZM2G392791	1269.67	1.24414	0.219983	5.65563	1.55274e-08	1.0112e-07
14	GRMZM2G0785004	1320.76	-1.20862	0.213737	-5.6547	1.56122e-08	1.0165e-07
14	GRMZM2G0606112	3077.84	0.773708	0.136867	5.65297	1.57696e-08	1.02652e-07
14	GRMZM2G1052214	295.444	1.50044	0.265437	5.65273	1.5792e-08	1.02775e-07
14	GRMZM2G0369184	242.513	-1.99716	0.353332	-5.65236	1.58257e-08	1.02972e-07
14	GRMZM2G0123243	56455.9	0.826022	0.146147	5.65198	1.58612e-08	1.0318e-07
14	GRMZM2G0071224	2266.95	0.789659	0.139719	5.65176	1.58811e-08	1.03287e-07
14	GRMZM2G1317234	842.987	-1.02294	0.181005	-5.65143	1.59115e-08	1.03462e-07
14	GRMZM2G0500893	2130.63	-0.958342	0.16958	-5.65128	1.5926e-08	1.03533e-07
14	GRMZM2G3446304	478.495	1.64873	0.291756	5.65107	1.5945e-08	1.03634e-07
14	GRMZM2G3336593	116.911	-2.684	0.475043	-5.65001	1.60435e-08	1.04251e-07
14	GRMZM2G3784524	231.941	-2.5964	0.45962	-5.649	1.61379e-08	1.04841e-07
14	GRMZM2G1669853	2016.71	0.743497	0.131627	5.64853	1.61823e-08	1.05106e-07
14	GRMZM2G1782943	4026.3	-0.743695	0.131664	-5.64843	1.61917e-08	1.05145e-07
14	GRMZM2G0593533	5367.46	0.756642	0.133959	5.64831	1.62029e-08	1.05194e-07
14	GRMZM2G305321	1062.7	1.79177	0.317228	5.64821	1.62127e-08	1.05235e-07
14	GRMZM2G4330023	1644.94	-0.886606	0.157004	-5.64702	1.6325e-08	1.0594e-07
14	GRMZM2G1210664	147.611	-2.1634	0.383119	-5.64681	1.63457e-08	1.06051e-07
14	GRMZM2G1127932	377.286	1.36554	0.241833	5.6466	1.63653e-08	1.06155e-07
14	GRMZM2G1012872	1169.61	-0.926481	0.164088	-5.64624	1.63994e-08	1.06353e-07
14	GRMZM2G0992072	489.075	1.2032	0.213123	5.64555	1.64656e-08	1.06759e-07
14	GRMZM2G3093804	203.903	2.36632	0.419177	5.64517	1.6502e-08	1.06972e-07
14	GRMZM2G4089674	2255.51	0.905233	0.160372	5.64457	1.65591e-08	1.07318e-07
14	GRMZM2G0336804	2145.05	0.885954	0.156962	5.64437	1.65787e-08	1.07421e-07
14	GRMZM2G0465294	2728.88	0.797264	0.141253	5.64422	1.65935e-08	1.07493e-07
14	GRMZM2G4716702	81.971	-4.24169	0.751594	-5.64359	1.66541e-08	1.07862e-07
14	GRMZM2G1395223	48.145	-7.09764	1.25779	-5.64295	1.67156e-08	1.08214e-07
14	GRMZM2G1490284	2036.5	0.975188	0.172814	5.64298	1.67133e-08	1.08214e-07
14	GRMZM5G8382854	27.3373	-8.10171	1.43605	-5.64166	1.68423e-08	1.09009e-07
14	GRMZM2G150024	7593.35	0.784857	0.139122	5.64148	1.6859e-08	1.09094e-07
14	GRMZM2G1019163	75.3328	-2.76829	0.49084	-5.63991	1.70142e-08	1.10074e-07
14	GRMZM2G7041502	1819.25	-0.945259	0.167628	-5.63901	1.71027e-08	1.10622e-07
14	GRMZM2G0055572	129.323	-2.27956	0.404258	-5.63888	1.71162e-08	1.10686e-07
14	GRMZM2G1544142	65.1786	-4.34189	0.770418	-5.63576	1.74289e-08	1.12683e-07
14	GRMZM2G0918374	1548.23	1.6283	0.288954	5.63517	1.74887e-08	1.13045e-07
14	GRMZM2G4122344	1214.19	-0.959634	0.170351	-5.63327	1.76825e-08	1.14272e-07
14	GRMZM2G1339584	3301.37	1.15693	0.205383	5.63302	1.77083e-08	1.14414e-07
14	GRMZM2G0105991	1497.12	1.23841	0.219871	5.63244	1.77676e-08	1.14772e-07
14	GRMZM2G0145264	68.8535	-3.48166	0.618187	-5.63205	1.78082e-08	1.15009e-07
14	GRMZM2G1291574	646.522	-1.20545	0.214053	-5.63157	1.78574e-08	1.15302e-07
14	GRMZM6G5570894	1099.16	-0.901271	0.160052	-5.6311	1.79063e-08	1.15592e-07
14	GRMZM2G0433482	2907.01	1.36645	0.242668	5.63092	1.79248e-08	1.15686e-07
14	GRMZM2G1645584	54428.7	1.08192	0.19215	5.63059	1.7959e-08	1.15881e-07
14	GRMZM2G0448193	2524.57	0.947315	0.16826	5.63007	1.80138e-08	1.1621e-07
14	GRMZM2G0106284	214.899	2.00616	0.356376	5.62933	1.80908e-08	1.16681e-07
14	GRMZM2G1595923	252.25	2.84942	0.506178	5.62929	1.80954e-08	1.16685e-07
14	GRMZM2G0336714	1094.84	-1.02071	0.181334	-5.62889	1.8137e-08	1.16928e-07
14	GRMZM2G0208434	424.245	-1.38528	0.246108	-5.62874	1.81531e-08	1.17006e-07
14	GRMZM2G014193	604.795	-1.19203	0.211811	-5.6278	1.82519e-08	1.17617e-07
14	GRMZM2G0009232	3510.54	0.788699	0.140172	5.62665	1.83741e-08	1.18379e-07
14	GRMZM2G1503832	819.851	-1.2233	0.217415	-5.62658	1.83821e-08	1.18404e-07
14	GRMZM2G0783684	1676.25	1.4013	0.249054	5.62649	1.83909e-08	1.18435e-07
14	GRMZM2G1107261	797.069	1.29525	0.230229	5.62593	1.84512e-08	1.18797e-07
14	GRMZM2G0696314	3887.01	-0.761077	0.135282	-5.62586	1.84584e-08	1.18818e-07
14	GRMZM2G3656883	379.154	1.39138	0.247369	5.62473	1.85798e-08	1.19573e-07
14	GRMZM2G0563733	254.264	2.01456	0.358186	5.62433	1.86227e-08	1.19824e-07
14	GRMZM5G8830434	2554.81	-0.845227	0.150305	-5.62341	1.87221e-08	1.20437e-07
14	GRMZM2G1245634	625.231	1.35727	0.241375	5.62308	1.8758e-08	1.20641e-07
14	GRMZM2G1482164	375.597	-1.44615	0.257339	-5.61964	1.91355e-08	1.23043e-07
14	GRMZM2G1478114	2973.17	-0.772979	0.137553	-5.61948	1.91532e-08	1.2313e-07
14	GRMZM2G4232024	1049.89	1.78071	0.31708	5.61597	1.95462e-08	1.25629e-07
14	GRMZM2G0212434	999.716	-1.17209	0.20873	-5.61532	1.96195e-08	1.26072e-07
14	GRMZM2G0756242	8298.75	0.723571	0.128859	5.6152	1.96333e-08	1.26134e-07
14	GRMZM2G026143	1426.36	1.55741	0.277361	5.61508	1.96469e-08	1.26193e-07
14	GRMZM2G1069603	13398.1	0.939449	0.167312	5.61495	1.96616e-08	1.26261e-07
14	GRMZM2G1573541	2384.74	0.871167	0.155269	5.61068	2.01532e-08	1.29389e-07
14	GRMZM2G3204974	4347.81	0.893354	0.159228	5.61053	2.01703e-08	1.29471e-07
14	GRMZM2G1505212	7312.27	0.700305	0.124827	5.61019	2.0211e-08	1.29704e-07
14	GRMZM2G433849	219.369	1.81873	0.324253	5.609	2.03498e-08	1.30566e-07
14	GRMZM2G1338382	651.681	1.09928	0.195987	5.60896	2.03549e-08	1.30571e-07
14	GRMZM2G1015273	170.367	-2.09137	0.372877	-5.60873	2.03812e-08	1.30711e-07
14	GRMZM6G8370834	481.766	-1.41077	0.251561	-5.60807	2.04594e-08	1.31184e-07
14	GRMZM2G0617914	451.359	-1.62855	0.29041	-5.60774	2.04984e-08	1.31405e-07
14	GRMZM2G0978964	3412.67	0.712253	0.127051	5.60602	2.07037e-08	1.32693e-07
14	GRMZM2G3734204	1615.31	1.23381	0.220099	5.60569	2.07432e-08	1.32917e-07
14	GRMZM2G1717963	95.89	-2.68531	0.479088	-5.60504	2.08211e-08	1.33387e-07
14	GRMZM2G1130934	7164.29	0.89739	0.160116	5.60461	2.08727e-08	1.33688e-07
14	GRMZM5G8485502	442.483	1.95123	0.348249	5.60297	2.1071e-08	1.3493e-07
14	GRMZM2G4724284	4229.74	-0.852163	0.152093	-5.60291	2.10777e-08	1.34943e-07
14	GRMZM2G3381314	616.14	-1.27399	0.227389	-5.60269	2.11047e-08	1.35087e-07
14	GRMZM2G111711	33.8079	-8.40942	1.50143	-5.60094	2.13191e-08	1.36429e-07
14	GRMZM2G1454613	1349.7	3.38879	0.605255	5.59893	2.15673e-08	1.37988e-07
14	GRMZM2G4195424	42.7007	-7.77648	1.38896	-5.59879	2.15853e-08	1.38073e-07
14	GRMZM2G1221164	5783.37	0.857553	0.153169	5.59872	2.15938e-08	1.38097e-07
14	GRMZM2G1289294	168.953	-2.70388	0.482985	-5.59826	2.16509e-08	1.38433e-07
14	GRMZM2G0810904	86.3206	-2.57908	0.460723	-5.5979	2.16965e-08	1.38694e-07
14	AC208897.3_FG0044	2836.07	1.16439	0.208018	5.59756	2.17384e-08	1.38932e-07
14	GRMZM2G0012883	100.887	-2.71686	0.485439	-5.5967	2.18466e-08	1.39593e-07
14	GRMZM2G1370643	367.275	1.77373	0.316951	5.59623	2.19057e-08	1.39941e-07
14	GRMZM2G0268043	42.5213	-6.89929	1.23296	-5.59571	2.19718e-08	1.40332e-07
14	GRMZM2G1231594	1258.55	1.18567	0.211918	5.59497	2.20661e-08	1.40904e-07
14	GRMZM2G067306	960.451	0.956712	0.170999	5.59485	2.20817e-08	1.40973e-07
14	GRMZM2G159700	1502.17	1.16056	0.207467	5.59394	2.21973e-08	1.41681e-07
14	GRMZM2G0355574	20540.6	1.0653	0.190444	5.59379	2.22162e-08	1.41771e-07
14	GRMZM5G8087373	548.252	-1.31196	0.23455	-5.59351	2.22519e-08	1.41967e-07
14	GRMZM2G3517164	104.724	-2.38924	0.427178	-5.59309	2.23069e-08	1.42288e-07
14	GRMZM2G0049322	1462.56	-1.09529	0.195895	-5.59118	2.2553e-08	1.43827e-07
14	GRMZM2G0152382	3675.89	0.6882	0.12309	5.59104	2.25714e-08	1.43913e-07
14	GRMZM2G1671031	1808.81	0.819439	0.146581	5.59033	2.26632e-08	1.44467e-07
14	GRMZM2G0745012	25.7199	-8.01333	1.43352	-5.58996	2.27128e-08	1.44752e-07
14	GRMZM2G1661923	45.1548	-6.90566	1.23585	-5.5878	2.29965e-08	1.46528e-07
14	GRMZM2G0496722	6670.64	0.683515	0.12233	5.58749	2.30378e-08	1.4676e-07
14	GRMZM2G0589664	3105.49	0.863731	0.154613	5.5864	2.31821e-08	1.47647e-07
14	GRMZM2G0467823	138.65	-2.65794	0.475912	-5.58493	2.33794e-08	1.48872e-07
14	GRMZM2G1281144	1362.59	1.01925	0.182523	5.58422	2.34755e-08	1.49451e-07
14	GRMZM2G0201514	574.822	-1.36711	0.244838	-5.58373	2.35418e-08	1.49841e-07
14	GRMZM5G8718462	52.761	-3.42859	0.614119	-5.58294	2.36485e-08	1.50488e-07
14	GRMZM2G0722801	184917	-0.732204	0.131165	-5.5823	2.37354e-08	1.51008e-07
14	GRMZM2G0274394	119.495	-2.50226	0.448254	-5.58224	2.37441e-08	1.51031e-07
14	GRMZM2G1552813	1237.58	1.26828	0.227251	5.58095	2.3921e-08	1.52123e-07
14	GRMZM2G1446534	22867.5	-0.954231	0.171039	-5.57902	2.41881e-08	1.53789e-07
14	GRMZM2G0844914	509.37	1.18578	0.212547	5.57892	2.42019e-08	1.53843e-07
14	GRMZM2G0713073	343.102	-2.09936	0.376325	-5.57859	2.4247e-08	1.54097e-07
14	AC233979.1_FG0063	670.223	-1.22375	0.219476	-5.57577	2.46437e-08	1.56585e-07
14	GRMZM2G3158062	736.654	1.4227	0.255161	5.57569	2.46552e-08	1.56624e-07
14	GRMZM5G898867	483.503	1.28215	0.230005	5.57442	2.48352e-08	1.57733e-07
14	GRMZM2G1802443	5049.22	-0.950742	0.170556	-5.57435	2.48451e-08	1.57762e-07
14	GRMZM2G0290583	1433.23	-0.985315	0.176761	-5.57428	2.48556e-08	1.57795e-07
14	GRMZM2G0906164	237.523	-1.86875	0.335282	-5.57365	2.4946e-08	1.583e-07
14	GRMZM5G8249444	7698.94	0.82911	0.148755	5.57367	2.49427e-08	1.583e-07
14	GRMZM5G8245974	988.356	0.917298	0.164584	5.57343	2.49772e-08	1.58464e-07
14	GRMZM5G8067843	499.493	-1.17131	0.210178	-5.57298	2.50422e-08	1.58843e-07
14	GRMZM2G4645722	392.608	-1.87138	0.335833	-5.57234	2.51336e-08	1.59388e-07
14	GRMZM2G0772584	5922.17	0.714439	0.128251	5.57064	2.53799e-08	1.60916e-07
14	GRMZM2G0186494	36.6209	-7.55616	1.35667	-5.56963	2.55285e-08	1.61823e-07
14	GRMZM2G3181804	101.455	3.43362	0.61668	5.56791	2.57814e-08	1.63391e-07
14	GRMZM2G1249753	5248.8	0.801367	0.143934	5.56759	2.5829e-08	1.63658e-07
14	GRMZM2G1588874	9266.52	0.65847	0.118285	5.56683	2.59411e-08	1.64333e-07
14	GRMZM2G0826702	741.328	-1.51882	0.272876	-5.56596	2.60717e-08	1.65125e-07
14	GRMZM2G1028452	113.595	-2.23849	0.402241	-5.56504	2.62096e-08	1.65962e-07
14	GRMZM2G3435434	17976.8	0.653836	0.117512	5.564	2.63663e-08	1.66919e-07
14	GRMZM2G0268924	1829.71	-1.08783	0.195523	-5.56366	2.64169e-08	1.67203e-07
14	GRMZM6G7680492	2559.67	0.783914	0.140906	5.56339	2.64579e-08	1.67427e-07
14	GRMZM5G8433684	4403.95	1.02829	0.184855	5.56271	2.6562e-08	1.68049e-07
14	GRMZM2G0983703	98.8048	-2.98397	0.536514	-5.56177	2.67057e-08	1.68922e-07
14	GRMZM2G1223573	358.435	2.19814	0.395239	5.56156	2.6738e-08	1.6909e-07
14	GRMZM2G0745493	2306.26	0.827418	0.148784	5.56118	2.67949e-08	1.69414e-07
14	GRMZM2G028492	924.063	-0.985806	0.177274	-5.56093	2.68345e-08	1.69628e-07
14	GRMZM2G3574433	75.9787	-3.1441	0.565538	-5.55948	2.70579e-08	1.71004e-07
14	AC210035.3_FG0021	328.874	-1.58292	0.284745	-5.55908	2.71199e-08	1.71322e-07
14	GRMZM2G0909044	2482.33	0.773725	0.139182	5.5591	2.71174e-08	1.71322e-07
14	GRMZM2G4565474	68.7909	-3.88273	0.698522	-5.5585	2.72107e-08	1.71859e-07
14	GRMZM2G1416073	98.0458	-3.06155	0.550999	-5.55635	2.75467e-08	1.73943e-07
14	GRMZM2G3074951	248.296	-1.49994	0.270029	-5.55474	2.78022e-08	1.7552e-07
14	GRMZM2G0355032	255.037	-2.08631	0.375631	-5.55414	2.7898e-08	1.76087e-07
14	GRMZM2G0563502	1669.7	0.943261	0.169845	5.55366	2.79752e-08	1.76536e-07
14	GRMZM2G078826	4444.96	-0.723264	0.130264	-5.5523	2.81929e-08	1.77872e-07
14	GRMZM2G0971064	2125.29	0.866508	0.156077	5.5518	2.82736e-08	1.78343e-07
14	GRMZM2G0750194	137.49	-3.80301	0.685067	-5.55129	2.83566e-08	1.78829e-07
14	GRMZM2G3630084	312.284	-1.49883	0.270007	-5.55107	2.83934e-08	1.79022e-07
14	AC233938.1_FG0034	62.0517	-4.5447	0.818747	-5.5508	2.84367e-08	1.79257e-07
14	GRMZM2G1515764	1736.13	0.834491	0.150376	5.54936	2.86724e-08	1.80704e-07
14	GRMZM2G1303751	590.775	-1.2952	0.23343	-5.54857	2.88014e-08	1.81478e-07
14	GRMZM5G8025662	640.686	1.64181	0.295918	5.54818	2.88662e-08	1.81848e-07
14	GRMZM5G8007344	4114.9	0.825939	0.149026	5.54225	2.98607e-08	1.88072e-07
14	GRMZM2G173989	1010.31	1.0238	0.184744	5.54171	2.99532e-08	1.88615e-07
14	GRMZM5G8820784	336.672	-2.55655	0.461352	-5.54144	2.99994e-08	1.88866e-07
14	GRMZM2G1259184	50.8314	-6.1668	1.11306	-5.54038	3.01822e-08	1.89976e-07
14	GRMZM2G0993634	1855.4	-1.33352	0.240696	-5.54027	3.0201e-08	1.90013e-07
14	GRMZM2G1054154	1320.75	-1.02974	0.185863	-5.5403	3.01958e-08	1.90013e-07
14	GRMZM2G0604104	171.252	-1.87362	0.338302	-5.53831	3.05404e-08	1.92108e-07
14	GRMZM2G1341304	22686.4	2.68975	0.485673	5.5382	3.05599e-08	1.92189e-07
14	GRMZM2G0964912	1850.19	-0.771293	0.139273	-5.53801	3.05933e-08	1.92359e-07
14	GRMZM2G1683373	2217.42	-0.79711	0.143954	-5.53725	3.07256e-08	1.93149e-07
14	GRMZM2G1546482	30254.8	0.709173	0.128074	5.53721	3.07331e-08	1.93155e-07
14	GRMZM2G474326	244.667	-1.68782	0.304875	-5.53611	3.09269e-08	1.94332e-07
14	GRMZM2G477325	3105.34	-0.782371	0.141331	-5.53574	3.09925e-08	1.94702e-07
14	GRMZM5G8579443	139.72	-2.71337	0.49018	-5.53546	3.10421e-08	1.94973e-07
14	GRMZM2G1045493	61453.4	1.34221	0.242538	5.53403	3.12949e-08	1.96519e-07
14	GRMZM2G0788762	2911.81	0.941944	0.170281	5.53169	3.17158e-08	1.9912e-07
14	GRMZM2G0908424	171.51	-2.11225	0.381913	-5.53071	3.1893e-08	2.00189e-07
14	GRMZM2G0053392	865.27	0.951401	0.172027	5.53052	3.1928e-08	2.00366e-07
14	GRMZM2G1450954	77.1702	-2.97825	0.538535	-5.53028	3.19722e-08	2.00601e-07
14	AC197246.3_FG0032	533.504	1.53075	0.276885	5.52847	3.23037e-08	2.02638e-07
14	GRMZM2G0472993	1803.36	-1.10412	0.199744	-5.52765	3.24546e-08	2.03541e-07
14	GRMZM2G1356743	31.5335	-8.3095	1.50373	-5.52591	3.27776e-08	2.05523e-07
14	GRMZM2G0154094	296.176	-1.65972	0.300391	-5.5252	3.29114e-08	2.06318e-07
14	GRMZM2G0619411	102.58	-3.05764	0.553405	-5.52513	3.29237e-08	2.06352e-07
14	GRMZM2G0559822	225.408	-2.3083	0.417866	-5.52402	3.31321e-08	2.07614e-07
14	GRMZM2G1151762	1252.38	0.854473	0.154708	5.52313	3.33009e-08	2.08627e-07
14	GRMZM2G0218494	2123.77	-0.761524	0.137895	-5.52247	3.3426e-08	2.09367e-07
14	GRMZM2G1066804	1539.92	-0.953758	0.172707	-5.5224	3.34404e-08	2.09412e-07
14	GRMZM2G154397	49468.3	-0.667702	0.120917	-5.52197	3.35215e-08	2.09876e-07
14	GRMZM2G1132674	4559.58	0.970833	0.175814	5.52192	3.35317e-08	2.09895e-07
14	GRMZM2G0617984	1077.95	0.964339	0.174697	5.52007	3.38869e-08	2.12073e-07
14	GRMZM2G0138144	709.918	1.00696	0.18244	5.51938	3.40202e-08	2.12863e-07
14	GRMZM2G1437234	709.254	-1.29054	0.233904	-5.51739	3.44081e-08	2.15191e-07
14	GRMZM2G1538873	1564.25	-1.86551	0.338114	-5.51742	3.44017e-08	2.15191e-07
14	GRMZM5G8088111	3175.43	0.822475	0.149071	5.51735	3.44143e-08	2.15191e-07
14	GRMZM2G1008193	172.245	1.77088	0.321017	5.51647	3.45886e-08	2.16236e-07
14	GRMZM2G0644734	464.044	-1.5011	0.272199	-5.51471	3.49352e-08	2.18356e-07
14	GRMZM2G0002683	12946.2	-1.25511	0.227607	-5.51437	3.50033e-08	2.18735e-07
14	GRMZM2G1035792	2312.37	0.855062	0.155064	5.51427	3.5024e-08	2.18818e-07
14	GRMZM2G3961142	9798.99	-0.844697	0.153214	-5.51318	3.52399e-08	2.20121e-07
14	GRMZM2G1528274	4237.77	-0.942561	0.170973	-5.51292	3.5293e-08	2.20406e-07
14	GRMZM2G0579634	186.047	-2.30558	0.418249	-5.51247	3.53833e-08	2.20923e-07
14	GRMZM2G4164842	4625.06	-0.716794	0.13004	-5.51211	3.54555e-08	2.21327e-07
14	GRMZM2G4829463	137.78	-2.87841	0.522252	-5.51154	3.55706e-08	2.21998e-07
14	GRMZM2G1566924	666.641	-1.03646	0.188074	-5.51094	3.56925e-08	2.22712e-07
14	GRMZM2G0197773	940.536	-1.35782	0.246394	-5.51077	3.5727e-08	2.2288e-07
14	GRMZM2G0858492	3212.93	-0.742132	0.134672	-5.51067	3.57472e-08	2.22959e-07
14	GRMZM2G0350684	1555.22	-1.04041	0.188803	-5.51056	3.57697e-08	2.23037e-07
14	GRMZM2G3771153	7128.01	0.793799	0.144051	5.51053	3.57748e-08	2.23037e-07
14	GRMZM2G3738594	70.6402	-4.46771	0.810834	-5.51001	3.58803e-08	2.23648e-07
14	GRMZM2G0977463	1214.3	1.37032	0.248725	5.50936	3.60135e-08	2.24431e-07
14	GRMZM2G1614114	106.245	-3.93413	0.714167	-5.5087	3.61492e-08	2.25228e-07
14	GRMZM2G0222792	632.976	-1.17789	0.213871	-5.50749	3.63984e-08	2.26733e-07
14	GRMZM2G4177154	682.821	-1.10982	0.201534	-5.50685	3.65317e-08	2.27516e-07
14	GRMZM2G0122004	1788.86	0.879003	0.159622	5.50677	3.65472e-08	2.27564e-07
14	GRMZM2G1249631	1955.1	1.27915	0.232323	5.50589	3.67299e-08	2.28653e-07
14	GRMZM2G1310993	144.069	2.40214	0.436298	5.50573	3.67652e-08	2.28825e-07
14	GRMZM2G1677673	223.751	-1.54772	0.281114	-5.50568	3.67748e-08	2.28836e-07
14	GRMZM2G3398482	1595.46	-0.890794	0.161856	-5.50363	3.72053e-08	2.31467e-07
14	GRMZM2G0999074	1630.68	1.12455	0.204361	5.50278	3.73859e-08	2.32541e-07
14	GRMZM2G1036471	7125.03	-1.58475	0.287994	-5.5027	3.74022e-08	2.32593e-07
14	GRMZM2G0898544	418.777	-1.87861	0.341472	-5.50151	3.76554e-08	2.34119e-07
14	GRMZM2G1539913	2013.03	1.07698	0.195764	5.50145	3.76674e-08	2.34144e-07
14	GRMZM2G1519674	1126.07	-1.04998	0.190898	-5.50024	3.79274e-08	2.3571e-07
14	GRMZM2G1714841	603.098	1.1366	0.206677	5.49938	3.8113e-08	2.36814e-07
14	GRMZM2G0537573	602.523	-1.12003	0.203678	-5.49903	3.81878e-08	2.37229e-07
14	GRMZM2G1380744	3933.3	0.844205	0.153525	5.49883	3.8233e-08	2.3746e-07
14	GRMZM2G0665393	488.127	1.6413	0.298494	5.49859	3.82841e-08	2.37727e-07
14	GRMZM2G3441634	1101.54	1.11529	0.202852	5.49805	3.84006e-08	2.3835e-07
14	GRMZM5G8944362	1387.15	-0.804136	0.146258	-5.49805	3.84005e-08	2.3835e-07
14	GRMZM2G0574911	881.147	0.943286	0.171576	5.49779	3.8459e-08	2.38663e-07
14	GRMZM2G1613804	130.157	-2.26268	0.411604	-5.49723	3.85809e-08	2.39369e-07
14	GRMZM5G8250904	16896.9	0.671461	0.12216	5.49655	3.87294e-08	2.4024e-07
14	GRMZM2G3789072	2735.01	-0.726166	0.132119	-5.4963	3.87837e-08	2.40526e-07
14	GRMZM2G1765214	801.553	1.43514	0.26114	5.49566	3.89247e-08	2.41334e-07
14	GRMZM2G3589561	368.253	1.264	0.23	5.49564	3.89303e-08	2.41334e-07
14	GRMZM2G3864304	27.0956	-8.08981	1.47229	-5.49473	3.9131e-08	2.42527e-07
14	GRMZM2G1475002	1588.33	0.965316	0.175686	5.49456	3.91682e-08	2.42707e-07
14	GRMZM2G1469654	3167.96	0.674133	0.122697	5.4943	3.92269e-08	2.43019e-07
14	GRMZM2G0887534	1965.52	-1.18642	0.216011	-5.49241	3.96479e-08	2.45576e-07
14	GRMZM2G0108233	2344.38	-1.0877	0.198088	-5.49096	3.99756e-08	2.47553e-07
14	GRMZM5G8335784	730.615	-1.06265	0.193542	-5.49055	4.00675e-08	2.4807e-07
14	GRMZM2G1430084	1758.49	1.0694	0.194814	5.48935	4.03427e-08	2.49722e-07
14	GRMZM2G0027654	759.455	-1.19294	0.217354	-5.48846	4.05449e-08	2.50921e-07
14	GRMZM2G1365133	68.545	-3.31508	0.604036	-5.48822	4.06012e-08	2.51217e-07
14	GRMZM5G8648474	75.1132	-3.3847	0.616845	-5.48712	4.08538e-08	2.52726e-07
14	GRMZM2G0765264	1215.45	-1.48611	0.27084	-5.48703	4.08741e-08	2.52799e-07
14	GRMZM2G1390414	10548.1	0.86055	0.156837	5.48691	4.09019e-08	2.52918e-07
14	GRMZM2G1227873	5139.28	0.879351	0.160284	5.48619	4.10694e-08	2.53901e-07
14	GRMZM2G0176854	319.535	2.02761	0.369589	5.48612	4.10857e-08	2.53948e-07
14	GRMZM2G1179994	178.483	-1.95068	0.355572	-5.48604	4.11044e-08	2.54011e-07
14	GRMZM2G0009362	1704.88	-0.845653	0.154161	-5.48552	4.12261e-08	2.54709e-07
14	GRMZM2G3052803	770.613	2.05316	0.374339	5.48475	4.14061e-08	2.55768e-07
14	GRMZM2G0592824	1743.58	1.05043	0.191527	5.48447	4.14716e-08	2.56119e-07
14	GRMZM2G1009551	457.805	-1.21047	0.220734	-5.48384	4.16182e-08	2.5697e-07
14	GRMZM2G0858454	861.592	1.63097	0.297424	5.48365	4.16637e-08	2.57198e-07
14	GRMZM2G1563013	43.8057	-5.35708	0.977137	-5.48242	4.19541e-08	2.58936e-07
14	GRMZM2G5515654	625.255	-1.9055	0.347635	-5.48133	4.2215e-08	2.60492e-07
14	GRMZM2G1393724	58.6968	-3.58454	0.654051	-5.48053	4.24056e-08	2.61613e-07
14	GRMZM2G0889743	1058.71	1.16941	0.213482	5.47776	4.30736e-08	2.65679e-07
14	GRMZM2G0963581	450.46	-1.2098	0.220899	-5.4767	4.3334e-08	2.67229e-07
14	GRMZM2G0966554	452.193	1.23584	0.225673	5.47623	4.34481e-08	2.67877e-07
14	GRMZM2G0332674	230.545	2.20004	0.40189	5.47424	4.39399e-08	2.70853e-07
14	GRMZM2G0232892	14151	0.758909	0.138634	5.47419	4.39508e-08	2.70864e-07
14	GRMZM2G4585484	1342.52	-1.20646	0.220448	-5.47279	4.43011e-08	2.72965e-07
14	GRMZM2G0838362	3898.07	0.880037	0.160813	5.47241	4.43957e-08	2.73491e-07
14	GRMZM2G087254	5604.46	-1.72146	0.314585	-5.47215	4.44598e-08	2.73829e-07
14	GRMZM2G0163462	880.753	-1.36424	0.249312	-5.47203	4.44917e-08	2.73968e-07
14	GRMZM2G0136344	1073.72	0.985959	0.180203	5.47139	4.46514e-08	2.74894e-07
14	GRMZM2G3446344	3417.42	0.914021	0.167068	5.47095	4.47626e-08	2.75521e-07
14	GRMZM5G8780084	889.268	1.00944	0.184525	5.47045	4.48898e-08	2.76247e-07
14	GRMZM2G1055711	6273.26	0.631514	0.11546	5.46957	4.51141e-08	2.77569e-07
14	GRMZM2G0180202	1503.69	0.998427	0.182568	5.4688	4.53087e-08	2.78708e-07
14	GRMZM2G0526251	44.4292	6.60478	1.20788	5.46809	4.54919e-08	2.79776e-07
14	GRMZM2G1785953	1544.55	1.13142	0.206915	5.46805	4.55014e-08	2.79777e-07
14	GRMZM2G0907924	201.267	-2.53696	0.463999	-5.46759	4.56184e-08	2.80438e-07
14	GRMZM2G3185304	34.0539	-8.41787	1.5398	-5.46686	4.58067e-08	2.81537e-07
14	GRMZM2G3271743	4781.2	1.03685	0.189667	5.46666	4.58604e-08	2.81808e-07
14	GRMZM2G0720654	498.541	1.30549	0.238862	5.46545	4.61723e-08	2.83666e-07
14	GRMZM2G001114	24.4145	-7.93943	1.45267	-5.46539	4.6189e-08	2.83709e-07
14	GRMZM2G1735634	1711.63	1.10496	0.202261	5.46304	4.68046e-08	2.8743e-07
14	GRMZM2G4424724	376.172	-1.93035	0.353363	-5.46281	4.68664e-08	2.8775e-07
14	GRMZM2G1311654	2030.66	1.51961	0.278186	5.46256	4.69316e-08	2.88089e-07
14	GRMZM5G8033341	1607.49	-1.05696	0.193493	-5.46252	4.69411e-08	2.88089e-07
14	GRMZM2G0496753	786.406	1.52839	0.279814	5.46217	4.70345e-08	2.88602e-07
14	GRMZM2G1433301	1549.05	0.878072	0.160772	5.46161	4.71835e-08	2.89456e-07
14	GRMZM2G1145574	3345.58	-0.992909	0.181837	-5.46043	4.7499e-08	2.91331e-07
14	GRMZM2G0120464	463.837	-1.61615	0.29599	-5.46016	4.75698e-08	2.91705e-07
14	GRMZM2G0955113	158.254	1.98856	0.36428	5.4589	4.79103e-08	2.93732e-07
14	GRMZM2G0740851	1778.91	0.802174	0.14696	5.45846	4.80283e-08	2.94394e-07
14	GRMZM2G1401074	455.536	1.83352	0.335962	5.45752	4.82819e-08	2.95887e-07
14	GRMZM2G1024754	3296.4	-0.729116	0.1336	-5.45743	4.83067e-08	2.95977e-07
14	GRMZM5G8032753	1827.4	0.772302	0.14152	5.45721	4.83683e-08	2.96294e-07
14	GRMZM2G0886274	4107.39	0.95536	0.175066	5.45716	4.83816e-08	2.96313e-07
14	AC216067.3_FG0024	2371.14	0.828499	0.151823	5.45701	4.84218e-08	2.96498e-07
14	AC196475.3_FG004	530.019	1.78696	0.327548	5.45556	4.88176e-08	2.9886e-07
14	GRMZM2G0143664	1806.61	1.40765	0.25805	5.45496	4.89838e-08	2.99815e-07
14	GRMZM2G514812	346.748	1.79386	0.328853	5.45491	4.89986e-08	2.99843e-07
14	GRMZM2G0818123	3172.59	-0.83543	0.153155	-5.45481	4.90244e-08	2.99939e-07
14	GRMZM2G0099952	165.262	-2.26972	0.416161	-5.45394	4.92659e-08	3.01354e-07
14	GRMZM2G0310624	244.19	3.30343	0.605707	5.45384	4.92945e-08	3.01467e-07
14	GRMZM2G0399963	34780	1.07483	0.197081	5.45375	4.93194e-08	3.01556e-07
14	GRMZM2G1467203	216.044	-1.98439	0.363926	-5.45273	4.96022e-08	3.03223e-07
14	GRMZM2G0539464	143.645	-2.00784	0.368239	-5.45254	4.96545e-08	3.03479e-07
14	GRMZM5G8188874	2674.56	0.921126	0.168971	5.45139	4.99772e-08	3.05389e-07
14	GRMZM2G1540782	854.053	-1.15142	0.211234	-5.45092	5.01098e-08	3.06135e-07
14	AC235540.1_FG002	101.935	-2.36289	0.433619	-5.44923	5.05874e-08	3.08989e-07
14	GRMZM2G1543444	3030.74	0.842828	0.154692	5.44843	5.08159e-08	3.10321e-07
14	GRMZM2G0810483	860.457	1.15867	0.212683	5.44789	5.09708e-08	3.11202e-07
14	GRMZM2G1769774	1065.17	-1.0101	0.185423	-5.44757	5.10631e-08	3.11702e-07
14	AC234199.1_FG0034	107.713	-2.43088	0.446299	-5.44675	5.12983e-08	3.13007e-07
14	GRMZM2G4291184	290.116	-2.0357	0.373745	-5.44676	5.12968e-08	3.13007e-07
14	GRMZM2G0868562	422.685	1.60641	0.294946	5.44648	5.13776e-08	3.13426e-07
14	GRMZM2G0906274	63.4617	-3.76237	0.690844	-5.44605	5.14992e-08	3.14104e-07
14	GRMZM2G1122843	989.821	-2.0769	0.381525	-5.44367	5.21935e-08	3.18273e-07
14	GRMZM2G1642424	311.152	-6.18281	1.1359	-5.44308	5.23676e-08	3.19268e-07
14	GRMZM2G1138441	270.989	2.04696	0.376081	5.44287	5.24287e-08	3.19575e-07
14	GRMZM2G1408224	45.9952	-3.38038	0.621176	-5.4419	5.2716e-08	3.21259e-07
14	GRMZM2G0646384	23.8406	-7.90475	1.45261	-5.44176	5.27555e-08	3.21434e-07
14	GRMZM2G1307904	2100.18	0.846818	0.155636	5.441	5.29826e-08	3.22751e-07
14	GRMZM2G1447053	14042.1	0.914491	0.168095	5.44032	5.3186e-08	3.23923e-07
14	AC198982.3_FG0063	440.671	1.54609	0.284237	5.43944	5.34496e-08	3.25462e-07
14	GRMZM2G145594	1297.93	1.09856	0.201977	5.43902	5.35749e-08	3.26157e-07
14	GRMZM2G1196501	3683.29	-0.735401	0.135217	-5.43866	5.36833e-08	3.2675e-07
14	GRMZM2G0538824	320.922	-1.60839	0.295741	-5.43851	5.37267e-08	3.26946e-07
14	GRMZM2G1220393	358.892	1.31095	0.241117	5.43696	5.41982e-08	3.29747e-07
14	GRMZM2G1811351	24.4128	-7.93963	1.4607	-5.4355	5.46444e-08	3.32394e-07
14	AC194734.3_FG0042	123.365	2.49922	0.459808	5.43536	5.46854e-08	3.32575e-07
14	GRMZM2G0728144	82.4624	3.79064	0.697623	5.43365	5.52138e-08	3.35719e-07
14	AC208204.3_FG0062	505.256	1.38207	0.254367	5.43338	5.52953e-08	3.36145e-07
14	GRMZM2G1529084	2868.05	0.738722	0.135969	5.43303	5.54059e-08	3.36749e-07
14	GRMZM5G8285812	253.534	-2.41886	0.445231	-5.43281	5.54725e-08	3.37084e-07
14	GRMZM2G3477623	133.233	2.55216	0.469789	5.43256	5.55505e-08	3.37488e-07
14	GRMZM2G1007584	972.846	0.931955	0.171566	5.43206	5.57081e-08	3.38376e-07
14	GRMZM2G0056643	71.5264	-2.99117	0.550735	-5.43123	5.59661e-08	3.39873e-07
14	GRMZM2G1244604	1147.1	-0.941181	0.173297	-5.43104	5.60265e-08	3.4017e-07
14	GRMZM2G3228884	30.0937	-8.24229	1.51776	-5.43055	5.61799e-08	3.41031e-07
14	GRMZM2G0493822	534.3	-1.28013	0.235744	-5.43019	5.6295e-08	3.4166e-07
14	GRMZM2G3600214	10072.9	1.21708	0.224138	5.43006	5.63339e-08	3.41825e-07
14	GRMZM5G8016271	4936.11	1.20194	0.221402	5.42879	5.67373e-08	3.44203e-07
14	GRMZM2G0086472	1432.09	-1.05421	0.194239	-5.42739	5.71827e-08	3.46833e-07
14	GRMZM2G0436024	1858.07	0.896668	0.16525	5.42614	5.75871e-08	3.49214e-07
14	GRMZM2G0222123	164.061	2.31295	0.426293	5.42573	5.77189e-08	3.49942e-07
14	GRMZM2G0650164	229.72	-2.0637	0.380497	-5.4237	5.83784e-08	3.53868e-07
14	GRMZM2G0319814	2965.1	0.777968	0.143498	5.42146	5.91158e-08	3.58264e-07
14	GRMZM2G1733544	2644.05	0.706604	0.130339	5.42126	5.91792e-08	3.58574e-07
14	GRMZM2G0064934	2662.44	-0.794202	0.146507	-5.42092	5.9293e-08	3.5919e-07
14	GRMZM2G1416654	5991.42	1.30219	0.240218	5.42086	5.9313e-08	3.59238e-07
14	GRMZM2G1134184	782.597	1.32841	0.245102	5.41983	5.9657e-08	3.61247e-07
14	GRMZM2G0120414	2506.97	-0.718331	0.132544	-5.41955	5.97495e-08	3.61733e-07
14	GRMZM2G0792561	248.123	1.81946	0.335726	5.41946	5.97794e-08	3.61839e-07
14	GRMZM2G1098421	24.431	-7.93874	1.46499	-5.41896	5.99474e-08	3.62782e-07
14	GRMZM2G0576082	2579.79	1.00188	0.18489	5.41876	6.0013e-08	3.63105e-07
14	GRMZM2G1804063	1055.11	-0.911007	0.168161	-5.41746	6.04528e-08	3.6569e-07
14	GRMZM2G0590152	4906.61	-0.671632	0.123979	-5.41731	6.0501e-08	3.65907e-07
14	GRMZM2G0384872	7196.01	0.811143	0.149737	5.4171	6.05723e-08	3.66263e-07
14	GRMZM2G0399303	1843.07	0.887909	0.16391	5.41706	6.05873e-08	3.66279e-07
14	GRMZM2G0224022	264.209	-2.11928	0.391227	-5.417	6.06072e-08	3.66324e-07
14	GRMZM2G0752474	55.2657	-5.28552	0.975788	-5.41666	6.07212e-08	3.66938e-07
14	GRMZM5G8363532	266.42	1.99683	0.368749	5.41515	6.12383e-08	3.69987e-07
14	GRMZM2G1116114	3178.68	0.764028	0.141096	5.41496	6.13024e-08	3.70299e-07
14	GRMZM2G3528832	2858.36	-0.784161	0.14482	-5.41471	6.13884e-08	3.70742e-07
14	GRMZM2G1154222	788.678	2.02269	0.373559	5.41465	6.14104e-08	3.70799e-07
14	GRMZM2G1265661	92.919	-4.02085	0.742602	-5.41454	6.14454e-08	3.70935e-07
14	AC190885.4_FG0064	88.2558	-2.56432	0.473743	-5.4129	6.2013e-08	3.74285e-07
14	GRMZM2G134862	846.156	1.29545	0.23934	5.41258	6.21229e-08	3.74871e-07
14	GRMZM2G0129664	9738.11	0.723959	0.133761	5.41235	6.22036e-08	3.75282e-07
14	GRMZM2G133169	43.34	-3.92185	0.724734	-5.41143	6.25229e-08	3.77131e-07
14	AC210314.3_FG0063	2315.48	1.16064	0.214506	5.41075	6.27601e-08	3.78484e-07
14	GRMZM2G0733761	461.082	-1.27788	0.23622	-5.4097	6.31287e-08	3.80629e-07
14	GRMZM2G0091884	2545.27	1.1478	0.212194	5.4092	6.33054e-08	3.81617e-07
14	GRMZM2G0713474	220.37	-1.91056	0.353227	-5.40888	6.34218e-08	3.8224e-07
14	GRMZM5G8643354	16299.8	1.08305	0.200251	5.40845	6.3573e-08	3.83074e-07
14	GRMZM2G0977472	407.887	1.30982	0.242249	5.40693	6.41134e-08	3.86251e-07
14	GRMZM2G114793	8426.8	1.32179	0.244527	5.40551	6.46233e-08	3.89243e-07
14	GRMZM2G4143871	3844.19	0.667985	0.123597	5.40455	6.49715e-08	3.91261e-07
14	GRMZM2G0398243	1653.12	0.790359	0.146275	5.40324	6.54478e-08	3.93968e-07
14	GRMZM2G1692011	1156.64	-0.923272	0.170873	-5.40326	6.54404e-08	3.93968e-07
14	GRMZM2G0838943	12236.2	0.749961	0.138803	5.40307	6.55085e-08	3.94253e-07
14	GRMZM2G1519231	4289.51	-0.826131	0.152904	-5.40295	6.55546e-08	3.9445e-07
14	AC233882.1_FG0033	96.4723	-2.78573	0.515616	-5.40272	6.56396e-08	3.94881e-07
14	GRMZM2G0548964	9378.31	1.21798	0.225471	5.40194	6.59224e-08	3.96502e-07
14	GRMZM2G156904	938.591	1.15755	0.214297	5.40162	6.60433e-08	3.97148e-07
14	GRMZM2G1027792	1252.75	0.906526	0.167838	5.40121	6.6193e-08	3.97967e-07
14	GRMZM2G1626882	1702.09	1.02675	0.190116	5.40068	6.63888e-08	3.99063e-07
14	GRMZM2G3625574	1573.51	-1.14966	0.212918	-5.39956	6.68059e-08	4.01488e-07
14	GRMZM2G3380372	217.108	-1.56749	0.290317	-5.39924	6.69225e-08	4.02107e-07
14	GRMZM2G0159064	1117.17	0.863868	0.160063	5.39705	6.7746e-08	4.06972e-07
14	GRMZM2G0692034	712.576	1.77401	0.328822	5.39506	6.85021e-08	4.11431e-07
14	GRMZM2G1624673	1778.34	0.980072	0.181674	5.39469	6.8643e-08	4.12193e-07
14	GRMZM2G1455784	1850.68	0.834129	0.154655	5.39349	6.91026e-08	4.14869e-07
14	GRMZM2G3024053	1175.66	1.01575	0.188342	5.39312	6.92455e-08	4.15642e-07
14	GRMZM2G0113194	3333.86	0.783902	0.145362	5.39277	6.93797e-08	4.16363e-07
14	GRMZM2G1544604	231.996	-1.84973	0.343018	-5.3925	6.9484e-08	4.16904e-07
14	GRMZM2G0472922	548.658	1.42788	0.264832	5.39162	6.98242e-08	4.1886e-07
14	GRMZM2G0932704	1225.38	-1.18924	0.220591	-5.39115	7.00085e-08	4.1988e-07
14	GRMZM2G3848844	5227.21	2.65368	0.492241	5.39101	7.00618e-08	4.20114e-07
14	GRMZM2G0173051	799.423	-1.19327	0.221396	-5.38975	7.0556e-08	4.22992e-07
14	GRMZM2G012262	552.875	1.11838	0.207504	5.38969	7.05803e-08	4.22997e-07
14	GRMZM2G4324804	458.763	-1.59273	0.295515	-5.38967	7.05856e-08	4.22997e-07
14	GRMZM2G0109273	1844.64	-1.01608	0.188532	-5.38946	7.06709e-08	4.23423e-07
14	GRMZM2G1798141	653.124	-1.138	0.211196	-5.38836	7.11021e-08	4.2592e-07
14	GRMZM5G8474664	790.91	1.26034	0.233938	5.38747	7.14557e-08	4.27951e-07
14	GRMZM2G431018	184.585	-1.87143	0.347477	-5.38576	7.21383e-08	4.31951e-07
14	GRMZM2G1160044	1062.78	0.85516	0.1588	5.38512	7.23948e-08	4.334e-07
14	GRMZM5G8852854	990.286	0.969491	0.180064	5.38414	7.27903e-08	4.35679e-07
14	GRMZM2G0885394	1619.31	-1.21912	0.226449	-5.38363	7.29992e-08	4.36841e-07
14	GRMZM2G0320424	225.492	-1.58178	0.293858	-5.38279	7.33387e-08	4.38729e-07
14	GRMZM2G1804302	2828.45	-1.00478	0.186666	-5.38278	7.33445e-08	4.38729e-07
14	GRMZM2G0609432	553.852	1.45714	0.270754	5.38177	7.37576e-08	4.41111e-07
14	GRMZM2G1753133	341.098	-1.43037	0.265844	-5.3805	7.42808e-08	4.4415e-07
14	GRMZM2G0739424	3006.64	0.764446	0.142094	5.37986	7.45452e-08	4.4564e-07
14	GRMZM2G0180064	3596.72	-0.708521	0.131701	-5.37975	7.45887e-08	4.4581e-07
14	GRMZM2G0183563	2700.37	-0.827559	0.15391	-5.37689	7.57845e-08	4.52866e-07
14	GRMZM2G0663414	107.225	-2.29905	0.427672	-5.37573	7.62711e-08	4.55681e-07
14	GRMZM2G0157841	11331.8	0.747377	0.139039	5.37532	7.64447e-08	4.56626e-07
14	GRMZM2G0922682	38.4969	-5.78775	1.07685	-5.3747	7.67082e-08	4.58108e-07
14	GRMZM2G7010044	107.306	-2.66155	0.495216	-5.37453	7.67836e-08	4.58465e-07
14	GRMZM2G0290553	2449.79	0.939033	0.174747	5.37367	7.71516e-08	4.60569e-07
14	GRMZM2G112366	956.077	0.953577	0.177461	5.37344	7.72489e-08	4.61056e-07
14	GRMZM2G1037483	174.804	2.63889	0.49129	5.37134	7.81516e-08	4.6635e-07
14	GRMZM2G1317334	1374	-0.917307	0.170788	-5.37104	7.82847e-08	4.6705e-07
14	GRMZM2G3067714	470.035	-1.27482	0.237359	-5.37086	7.83638e-08	4.67427e-07
14	GRMZM2G016928	2290.31	0.98764	0.183912	5.37018	7.86601e-08	4.691e-07
14	GRMZM2G0598654	127.891	-2.19619	0.408965	-5.37013	7.86802e-08	4.69125e-07
14	GRMZM2G1205752	1000.67	1.10085	0.205001	5.37	7.87369e-08	4.69368e-07
14	GRMZM2G1485944	1077.61	-1.00326	0.186855	-5.36918	7.90969e-08	4.71419e-07
14	GRMZM2G0600671	1126.29	-0.877855	0.163503	-5.36903	7.91616e-08	4.71709e-07
14	GRMZM5G8230172	1125.39	-0.875581	0.163083	-5.36893	7.9207e-08	4.71885e-07
14	GRMZM2G0494874	484.986	1.4518	0.270414	5.36879	7.92651e-08	4.72135e-07
14	GRMZM2G1282064	2961.09	0.861558	0.16049	5.3683	7.94829e-08	4.73242e-07
14	GRMZM2G7025993	743.469	1.90297	0.354482	5.36831	7.94791e-08	4.73242e-07
14	GRMZM2G0289551	24.3232	-7.93475	1.47857	-5.36651	8.02762e-08	4.77714e-07
14	GRMZM2G062121	136.455	1.97111	0.3673	5.36649	8.02826e-08	4.77714e-07
14	GRMZM2G1732572	48.0981	-5.10087	0.950501	-5.36651	8.02766e-08	4.77714e-07
14	GRMZM5G8591484	859.124	-1.46734	0.273471	-5.3656	8.06806e-08	4.79986e-07
14	GRMZM2G3958443	18146	-0.73451	0.136903	-5.36519	8.08639e-08	4.80979e-07
14	GRMZM2G4002813	129.015	-4.07836	0.760248	-5.36451	8.1168e-08	4.8269e-07
14	GRMZM2G0986763	278.997	-2.19085	0.408439	-5.36396	8.14174e-08	4.84076e-07
14	GRMZM2G0834594	5651.21	0.642029	0.119701	5.36358	8.15865e-08	4.84984e-07
14	GRMZM2G4675764	317.961	1.98802	0.3707	5.36288	8.19076e-08	4.86794e-07
14	GRMZM2G0465833	953.813	-1.39061	0.259334	-5.36226	8.21893e-08	4.88272e-07
14	GRMZM2G0839643	185.923	-1.7742	0.330867	-5.36228	8.2177e-08	4.88272e-07
14	GRMZM2G0395863	1679.39	0.988721	0.18439	5.36211	8.22557e-08	4.88568e-07
14	GRMZM2G0112694	12960.8	0.837807	0.156261	5.36158	8.24975e-08	4.89906e-07
14	GRMZM2G0982983	88437.1	0.730495	0.13625	5.36142	8.25718e-08	4.90248e-07
14	GRMZM5G8275754	1648.51	0.766382	0.142996	5.35948	8.34637e-08	4.95444e-07
14	GRMZM2G1558994	3225.82	0.717743	0.133959	5.35795	8.41728e-08	4.99553e-07
14	GRMZM2G1466941	68.6186	2.93994	0.548727	5.35774	8.42673e-08	5.00013e-07
14	GRMZM5G8720701	321.465	-1.24651	0.232684	-5.3571	8.45688e-08	5.01701e-07
14	GRMZM2G1077184	194.98	-1.83247	0.342068	-5.35705	8.45936e-08	5.01748e-07
14	GRMZM2G1688332	122.046	-2.39322	0.446826	-5.35605	8.50622e-08	5.04426e-07
14	GRMZM2G4001733	5756.63	-0.852571	0.159205	-5.35517	8.54741e-08	5.06767e-07
14	GRMZM2G0893553	311.263	-1.2237	0.228534	-5.35457	8.5762e-08	5.08371e-07
14	GRMZM2G1713111	1003.63	-1.14144	0.213189	-5.3541	8.59828e-08	5.09577e-07
14	GRMZM2G3192811	743.48	1.21454	0.226847	5.35401	8.60266e-08	5.09735e-07
14	GRMZM2G1525484	8829.9	0.87324	0.163127	5.35314	8.64406e-08	5.12085e-07
14	GRMZM2G5777352	277.919	-1.70808	0.319112	-5.3526	8.66999e-08	5.13518e-07
14	GRMZM2G0328783	272.369	-1.88125	0.351604	-5.35048	8.77215e-08	5.19465e-07
14	GRMZM2G1277981	6919.06	0.729964	0.136489	5.34817	8.88468e-08	5.26023e-07
14	GRMZM2G1314874	2094.31	0.857524	0.160343	5.34804	8.89096e-08	5.26289e-07
14	GRMZM2G3913644	1499.21	0.962983	0.180095	5.34709	8.93773e-08	5.28952e-07
14	GRMZM2G4765383	2397.41	-1.23459	0.230927	-5.34626	8.97924e-08	5.31195e-07
14	GRMZM5G8258542	1836.66	0.978772	0.183076	5.34627	8.97864e-08	5.31195e-07
14	GRMZM2G1460411	963.023	-1.03201	0.193074	-5.34518	9.03293e-08	5.34264e-07
14	GRMZM2G0287364	201.17	-2.33942	0.437685	-5.34499	9.04229e-08	5.34711e-07
14	GRMZM2G0351184	1428.72	-0.915459	0.171289	-5.34454	9.06459e-08	5.35922e-07
14	GRMZM2G0528213	830.238	0.979755	0.183333	5.34412	9.08567e-08	5.37061e-07
14	GRMZM2G4758822	259.088	-1.71241	0.320485	-5.34316	9.13387e-08	5.39802e-07
14	GRMZM2G0134614	6162.28	-0.767188	0.143606	-5.3423	9.17734e-08	5.42262e-07
14	GRMZM2G4484561	1626.14	0.869135	0.162698	5.34203	9.19109e-08	5.42966e-07
14	GRMZM2G1424371	2219.25	-0.846793	0.158517	-5.34195	9.19509e-08	5.43093e-07
14	GRMZM2G1275913	1407.54	0.948907	0.17765	5.34145	9.22083e-08	5.44505e-07
14	GRMZM2G039036	175.017	2.40304	0.449894	5.34134	9.2264e-08	5.44725e-07
14	GRMZM2G1309534	347.325	-2.58379	0.483755	-5.34111	9.23798e-08	5.453e-07
14	GRMZM2G0223184	166.382	-3.52365	0.659731	-5.34104	9.24154e-08	5.45401e-07
14	GRMZM2G4339594	137.283	-2.48416	0.46523	-5.33964	9.31313e-08	5.49516e-07
14	GRMZM2G0324304	1240.25	1.24345	0.23296	5.33763	9.41695e-08	5.5553e-07
14	GRMZM2G1781994	145.465	-3.20017	0.599601	-5.33717	9.44093e-08	5.56834e-07
14	GRMZM2G1463373	296.536	-1.83972	0.344724	-5.3368	9.46023e-08	5.57861e-07
14	GRMZM5G8828524	91.0584	-3.45857	0.648255	-5.33521	9.54361e-08	5.62665e-07
14	GRMZM2G1578784	1137.74	1.11169	0.20839	5.33464	9.57362e-08	5.64322e-07
14	GRMZM2G1487094	6308	0.668523	0.125321	5.33451	9.58036e-08	5.64494e-07
14	GRMZM2G3141453	28.4251	-8.15945	1.52955	-5.33454	9.57895e-08	5.64494e-07
14	GRMZM2G0220904	1566.68	1.09397	0.205087	5.33419	9.59708e-08	5.65366e-07
14	GRMZM2G0350423	516.919	1.14611	0.214864	5.3341	9.60213e-08	5.6555e-07
14	GRMZM2G0555752	7245.56	-1.07317	0.201238	-5.33286	9.66796e-08	5.69314e-07
14	GRMZM2G0551542	369.887	-2.22331	0.417003	-5.33163	9.73329e-08	5.73047e-07
14	GRMZM2G1292324	213.963	-1.62615	0.305008	-5.33151	9.73972e-08	5.73311e-07
14	GRMZM2G1405824	292.735	-1.4754	0.276842	-5.3294	9.85388e-08	5.79915e-07
14	GRMZM2G1374984	1224.37	1.18125	0.221705	5.32802	9.92877e-08	5.84206e-07
14	GRMZM2G4670692	784.322	-1.4506	0.272268	-5.32783	9.93914e-08	5.84699e-07
14	GRMZM2G0820074	3240.46	1.30074	0.24418	5.32699	9.98547e-08	5.87308e-07
14	GRMZM2G0516974	1636.46	-1.42813	0.268096	-5.32692	9.98926e-08	5.87414e-07
14	GRMZM2G0783794	1698.55	-0.857472	0.160999	-5.32595	1.00427e-07	5.90438e-07
14	GRMZM2G1184672	4620.78	0.708102	0.132982	5.3248	1.01064e-07	5.94066e-07
14	GRMZM2G1022164	1799.63	1.05863	0.198889	5.32274	1.02219e-07	6.00733e-07
14	GRMZM2G0570004	1159.08	-1.05544	0.198296	-5.32256	1.02319e-07	6.01205e-07
14	GRMZM2G1299734	180.01	-1.66734	0.313273	-5.32231	1.02456e-07	6.0189e-07
14	GRMZM2G1440514	81.3324	-3.29685	0.619519	-5.32162	1.02846e-07	6.04058e-07
14	GRMZM2G0856134	1112.18	1.0266	0.192941	5.32081	1.03305e-07	6.06633e-07
14	GRMZM2G3548041	69.2031	-4.63182	0.870518	-5.32076	1.03334e-07	6.06683e-07
14	GRMZM2G0941231	4348.7	0.745731	0.140161	5.32053	1.03468e-07	6.07351e-07
14	GRMZM2G3414791	238.988	1.44538	0.271693	5.3199	1.03827e-07	6.09335e-07
14	GRMZM2G1752734	14787	0.809752	0.152213	5.31986	1.03848e-07	6.0934e-07
14	GRMZM2G0490764	1929.8	0.910115	0.171083	5.31973	1.0392e-07	6.0964e-07
14	GRMZM2G0560381	11078.5	0.902839	0.169721	5.31955	1.04024e-07	6.10127e-07
14	GRMZM2G1728292	2802.92	-0.910849	0.171236	-5.31925	1.04194e-07	6.11002e-07
14	GRMZM2G0028513	1846.9	0.870732	0.163702	5.319	1.04337e-07	6.11723e-07
14	GRMZM2G0151594	3494.78	0.784792	0.147565	5.3183	1.04743e-07	6.13977e-07
14	GRMZM2G0094754	23.0504	-7.85621	1.47726	-5.31809	1.04864e-07	6.14569e-07
14	GRMZM2G0657181	173.591	-1.75563	0.330164	-5.31744	1.05238e-07	6.16637e-07
14	GRMZM2G0461863	1526.76	1.33525	0.251137	5.31682	1.05597e-07	6.18614e-07
14	GRMZM2G0214714	1149.72	-0.979453	0.184251	-5.31587	1.06147e-07	6.21714e-07
14	GRMZM2G4116682	735.991	1.16379	0.218952	5.31527	1.06502e-07	6.2367e-07
14	GRMZM2G0703433	1136.78	0.929859	0.174947	5.31508	1.06611e-07	6.23942e-07
14	GRMZM2G390436	2476.9	0.920347	0.173157	5.31509	1.06605e-07	6.23942e-07
14	GRMZM2G4677994	13266.7	-0.751009	0.141298	-5.31508	1.06612e-07	6.23942e-07
14	GRMZM2G0581382	2268.41	0.802996	0.151085	5.31487	1.06733e-07	6.24528e-07
14	GRMZM2G1669441	146.189	-2.01503	0.379153	-5.31456	1.06917e-07	6.2548e-07
14	GRMZM2G1542292	3234.31	-0.782997	0.147358	-5.31357	1.07499e-07	6.28762e-07
14	GRMZM2G0741034	3971.22	0.879806	0.165584	5.31335	1.07631e-07	6.29406e-07
14	GRMZM2G1628142	3922.21	1.20861	0.22748	5.31306	1.07801e-07	6.30275e-07
14	AC155496.2_FG0091	2213.78	0.74227	0.139711	5.31288	1.07905e-07	6.30761e-07
14	GRMZM2G3980553	2233.09	-0.989339	0.186236	-5.3123	1.08251e-07	6.32657e-07
14	GRMZM2G3810761	166.059	-2.53621	0.477438	-5.31212	1.08356e-07	6.33144e-07
14	GRMZM2G0482773	17330.7	0.724268	0.136349	5.31187	1.08506e-07	6.33896e-07
14	GRMZM2G0075141	183.996	-1.78701	0.336526	-5.31015	1.09534e-07	6.39776e-07
14	AC155610.2_FG0073	72.0885	-3.53029	0.664906	-5.30945	1.09954e-07	6.42102e-07
14	GRMZM2G0424434	758.282	-1.23476	0.232631	-5.30781	1.10949e-07	6.47782e-07
14	GRMZM2G0090914	1544.84	-0.822229	0.15493	-5.30709	1.11388e-07	6.50218e-07
14	GRMZM2G1476874	856.844	-1.22673	0.231158	-5.30687	1.11521e-07	6.50865e-07
14	GRMZM2G1744274	2243.18	0.865696	0.16316	5.30582	1.12166e-07	6.545e-07
14	GRMZM2G1667594	1053.04	1.09229	0.205903	5.30489	1.12739e-07	6.57714e-07
14	GRMZM2G003725	338.391	-1.6814	0.316993	-5.30423	1.13152e-07	6.59917e-07
14	GRMZM2G0917424	51.91	-4.48229	0.845043	-5.30421	1.13161e-07	6.59917e-07
14	GRMZM2G0637924	11086.3	-0.614119	0.115814	-5.30264	1.14143e-07	6.65378e-07
14	GRMZM2G0943962	129.255	1.89601	0.35756	5.30264	1.14138e-07	6.65378e-07
14	GRMZM2G3678341	3505.41	0.693852	0.130858	5.30233	1.14335e-07	6.66368e-07
14	GRMZM2G1105581	503.41	-1.87327	0.353341	-5.30159	1.14799e-07	6.68939e-07
14	GRMZM2G4193184	22.931	-7.84658	1.48007	-5.30147	1.14871e-07	6.69229e-07
14	GRMZM2G0576114	1247.55	-3.38997	0.63951	-5.30088	1.15243e-07	6.71262e-07
14	AC202900.3_FG0014	21.1301	7.99313	1.50815	5.29995	1.15838e-07	6.74591e-07
14	GRMZM2G1177423	213.391	-1.59686	0.301325	-5.29946	1.16146e-07	6.76257e-07
14	GRMZM2G0620242	2628.36	-0.686625	0.129579	-5.29889	1.16506e-07	6.78215e-07
14	GRMZM2G4746582	3106.03	-0.753822	0.142277	-5.29827	1.16906e-07	6.80409e-07
14	GRMZM2G4174551	269.483	-2.1772	0.410977	-5.29762	1.17319e-07	6.82681e-07
14	GRMZM2G1101853	4821.56	0.824351	0.155629	5.29689	1.17795e-07	6.85312e-07
14	GRMZM2G1031792	2057.69	0.958168	0.180911	5.29634	1.18146e-07	6.87221e-07
14	GRMZM2G0462974	1131.83	2.02909	0.38321	5.29497	1.19037e-07	6.92268e-07
14	GRMZM2G0503094	3094.98	-0.852046	0.160929	-5.29456	1.19304e-07	6.93686e-07
14	GRMZM2G1599754	1491.74	1.00947	0.190667	5.29441	1.19404e-07	6.9413e-07
14	GRMZM2G3339803	247.222	1.96403	0.37099	5.29402	1.19657e-07	6.95463e-07
14	GRMZM2G0383013	10696.9	0.695845	0.131506	5.29133	1.21427e-07	7.05609e-07
14	GRMZM2G0529204	151.674	1.9541	0.369316	5.29114	1.21556e-07	7.06222e-07
14	GRMZM2G1237194	2561.09	0.935916	0.176896	5.29077	1.218e-07	7.07499e-07
14	GRMZM2G0547154	719.761	-1.192	0.225374	-5.28898	1.23001e-07	7.14203e-07
14	GRMZM2G0755823	2334.07	-0.898033	0.169793	-5.28898	1.23003e-07	7.14203e-07
14	GRMZM2G0769114	946.474	-0.90349	0.170829	-5.28887	1.23077e-07	7.14493e-07
14	GRMZM2G0555384	3820.17	0.839806	0.158809	5.28816	1.23555e-07	7.1713e-07
14	GRMZM2G086869	4323.27	-0.688594	0.130232	-5.28744	1.24038e-07	7.19789e-07
14	GRMZM2G1102013	2366.11	0.898714	0.169995	5.28672	1.24529e-07	7.22496e-07
14	GRMZM2G4741192	4255.24	1.18597	0.224346	5.28635	1.24784e-07	7.23837e-07
14	GRMZM2G7033092	121.047	-2.85192	0.539563	-5.28562	1.2528e-07	7.26569e-07
14	GRMZM2G1730674	1201.68	1.02089	0.193149	5.28552	1.25346e-07	7.26811e-07
14	AC211737.3_FG0121	875.892	0.961914	0.182035	5.28423	1.26235e-07	7.31821e-07
14	GRMZM2G0592524	5098.88	0.792661	0.15001	5.28406	1.2635e-07	7.32345e-07
14	GRMZM2G4235383	852.699	1.34397	0.254362	5.28367	1.26619e-07	7.33756e-07
14	GRMZM2G0443482	3046.51	0.670529	0.126925	5.28286	1.27184e-07	7.36889e-07
14	GRMZM2G4658064	237.921	1.55829	0.294974	5.28282	1.27213e-07	7.36912e-07
14	GRMZM5G8519144	868.029	-1.21564	0.230242	-5.27986	1.29279e-07	7.48735e-07
14	GRMZM2G0503293	6475.09	-0.718618	0.136122	-5.27924	1.29724e-07	7.5116e-07
14	GRMZM2G0499134	45.345	-4.20877	0.797388	-5.2782	1.30461e-07	7.55284e-07
14	GRMZM2G0206612	789.295	0.945496	0.179167	5.27718	1.31186e-07	7.59328e-07
14	GRMZM2G0921204	515.396	-1.31142	0.248565	-5.27597	1.32056e-07	7.64218e-07
14	GRMZM2G0505121	936.275	-1.09728	0.207996	-5.27547	1.32416e-07	7.66149e-07
14	GRMZM2G4502332	27962.8	0.987236	0.187215	5.27327	1.34015e-07	7.75247e-07
14	GRMZM2G172900	1555.22	-0.850782	0.161351	-5.27288	1.34298e-07	7.76733e-07
14	GRMZM2G1195164	2393.73	0.770212	0.146095	5.272	1.34942e-07	7.80303e-07
14	GRMZM2G1714664	4360.21	0.963594	0.182778	5.27193	1.34999e-07	7.80482e-07
14	GRMZM2G109680	474.878	1.25318	0.237738	5.27125	1.35497e-07	7.83209e-07
14	GRMZM2G1563761	10291.3	-1.03161	0.19572	-5.27084	1.35802e-07	7.84814e-07
14	GRMZM2G0997803	1423.5	-0.779223	0.147839	-5.27075	1.35865e-07	7.8503e-07
14	GRMZM2G0026423	4723.4	0.679631	0.128982	5.26919	1.37024e-07	7.91568e-07
14	GRMZM2G0096834	488.718	1.38115	0.262201	5.2675	1.38292e-07	7.98735e-07
14	GRMZM2G1040413	1854.01	-0.840844	0.159691	-5.26544	1.39853e-07	8.07599e-07
14	GRMZM2G1600413	1684.54	0.75333	0.143073	5.26534	1.39927e-07	8.07865e-07
14	GRMZM2G3290693	336.708	1.77358	0.336873	5.26483	1.40322e-07	8.09989e-07
14	GRMZM2G002555	108.535	-2.02089	0.383854	-5.26474	1.4039e-07	8.10219e-07
14	GRMZM2G108416	3183.45	-0.653653	0.124159	-5.26464	1.40464e-07	8.10491e-07
14	GRMZM2G0067452	3614.4	-0.926877	0.176077	-5.26404	1.40922e-07	8.12975e-07
14	GRMZM2G5755664	67.5199	-3.10689	0.590329	-5.26298	1.4174e-07	8.17533e-07
14	GRMZM2G0923654	347.593	1.36382	0.259142	5.26283	1.41852e-07	8.18019e-07
14	GRMZM2G1392933	783.235	0.957306	0.181903	5.26274	1.41927e-07	8.18292e-07
14	GRMZM2G0222664	1419.4	1.0735	0.203987	5.26259	1.42044e-07	8.18486e-07
14	GRMZM2G0377254	1121.04	0.901453	0.171294	5.2626	1.42033e-07	8.18486e-07
14	GRMZM2G1005683	3814.43	0.915947	0.174047	5.26265	1.41997e-07	8.18486e-07
14	GRMZM2G0506412	902.032	-1.06318	0.202037	-5.26231	1.42253e-07	8.19533e-07
14	GRMZM2G0250142	3629.67	-0.989247	0.187994	-5.26213	1.42396e-07	8.20195e-07
14	GRMZM2G0515024	256.89	-2.16036	0.410569	-5.26186	1.42603e-07	8.21069e-07
14	GRMZM2G1676863	228.896	-2.05845	0.391202	-5.26186	1.42602e-07	8.21069e-07
14	GRMZM2G4247834	2814.62	-0.767717	0.145932	-5.26077	1.4345e-07	8.25781e-07
14	GRMZM2G1283584	1527.32	1.07934	0.205211	5.25964	1.44341e-07	8.30748e-07
14	GRMZM2G1084804	5222.96	0.776692	0.147723	5.25775	1.45827e-07	8.39137e-07
14	GRMZM2G0835721	776.923	-0.977963	0.186013	-5.25751	1.46021e-07	8.40092e-07
14	GRMZM2G0373084	24.6953	-7.95707	1.51374	-5.25657	1.46767e-07	8.44219e-07
14	GRMZM2G1379643	16228.6	-0.848062	0.161336	-5.25649	1.46829e-07	8.44411e-07
14	GRMZM2G0149754	7977.72	0.800853	0.152376	5.25576	1.47414e-07	8.4761e-07
14	GRMZM2G0900284	2162.94	1.00777	0.191755	5.2555	1.47621e-07	8.48469e-07
14	GRMZM2G0996424	201.423	2.17102	0.413093	5.25551	1.47612e-07	8.48469e-07
14	GRMZM2G1198524	2904.91	-0.705079	0.134163	-5.25538	1.47722e-07	8.48886e-07
14	GRMZM2G0385122	12171.7	-0.879735	0.167404	-5.25517	1.4789e-07	8.49682e-07
14	GRMZM2G4196944	4527.01	0.815585	0.155219	5.2544	1.48506e-07	8.53055e-07
14	GRMZM2G0502701	653.067	1.16193	0.221151	5.25401	1.48825e-07	8.54723e-07
14	GRMZM2G1151564	2797.1	0.850133	0.161818	5.25365	1.49117e-07	8.56232e-07
14	GRMZM2G0141543	3554.66	-0.792918	0.150947	-5.25295	1.49679e-07	8.59292e-07
14	GRMZM2G058039	4854.59	-0.708905	0.134955	-5.25291	1.49715e-07	8.59332e-07
14	GRMZM2G0537223	1089.12	1.1882	0.226204	5.25277	1.49828e-07	8.59815e-07
14	GRMZM2G048733	4526.47	0.947589	0.180405	5.25255	1.50006e-07	8.60668e-07
14	GRMZM2G0484941	3209.16	0.679553	0.129407	5.25129	1.51034e-07	8.664e-07
14	GRMZM2G3842934	4435.61	0.886567	0.168901	5.24904	1.5289e-07	8.76876e-07
14	GRMZM2G1677664	4407.24	1.011	0.192613	5.24889	1.53016e-07	8.77428e-07
14	GRMZM2G0558574	1260.35	0.987307	0.188141	5.24771	1.54004e-07	8.82921e-07
14	GRMZM5G8831261	44.4202	-4.25042	0.809977	-5.24758	1.5411e-07	8.83359e-07
14	GRMZM2G1340674	25416.3	0.77407	0.147514	5.24742	1.54241e-07	8.83934e-07
14	GRMZM2G0313601	2853.35	0.896273	0.170812	5.24712	1.54492e-07	8.85202e-07
14	GRMZM2G3318114	398.372	-1.45699	0.277688	-5.24688	1.54697e-07	8.86205e-07
14	GRMZM2G3832101	577.779	-0.993834	0.18943	-5.24646	1.55051e-07	8.88061e-07
14	GRMZM2G0735112	1619.56	0.854713	0.162922	5.24615	1.55313e-07	8.89386e-07
14	GRMZM5G8601522	2320.32	-0.860949	0.164112	-5.24609	1.55363e-07	8.895e-07
14	GRMZM2G0175203	144.862	-2.84206	0.541802	-5.24557	1.55802e-07	8.91844e-07
14	GRMZM2G1067521	427.538	2.20037	0.419512	5.24507	1.56224e-07	8.94084e-07
14	GRMZM2G1263492	202.096	1.55861	0.29726	5.24325	1.57771e-07	9.02763e-07
14	GRMZM2G1024712	35095.1	-0.823981	0.157216	-5.24108	1.59637e-07	9.13265e-07
14	GRMZM2G0157353	1175.17	-0.968636	0.184835	-5.24053	1.60113e-07	9.1581e-07
14	GRMZM2G3558064	106.482	-2.49932	0.476954	-5.24018	1.60422e-07	9.17401e-07
14	GRMZM2G0336264	4888.19	0.730152	0.13936	5.23932	1.61168e-07	9.21489e-07
14	GRMZM2G0858922	462.565	-2.5991	0.496201	-5.238	1.62326e-07	9.27928e-07
14	GRMZM2G0786414	17526.3	0.763435	0.145874	5.23354	1.66296e-07	9.50438e-07
14	GRMZM2G098875	99.2405	-2.52801	0.483147	-5.23237	1.6735e-07	9.56278e-07
14	GRMZM2G4710893	200.801	1.88997	0.361261	5.2316	1.68052e-07	9.60103e-07
14	GRMZM2G1384293	1638.7	-0.855235	0.163477	-5.23152	1.68119e-07	9.60299e-07
14	GRMZM2G100391	2606.94	-1.42674	0.272734	-5.23123	1.68386e-07	9.6164e-07
14	GRMZM2G0030382	3770.19	0.813607	0.155535	5.23104	1.68563e-07	9.62464e-07
14	AC148152.3_FG0083	1199.19	0.865429	0.165444	5.23096	1.68634e-07	9.62679e-07
14	GRMZM2G0218162	920.698	1.11078	0.212411	5.2294	1.70063e-07	9.70516e-07
14	GRMZM2G1001162	1755.95	0.798275	0.152652	5.22939	1.70072e-07	9.70516e-07
14	GRMZM2G5323874	160.834	-2.48779	0.475801	-5.22863	1.70767e-07	9.74291e-07
14	GRMZM2G1131393	2685.93	-0.94035	0.179854	-5.2284	1.70988e-07	9.75363e-07
14	GRMZM2G1238154	611.886	1.28924	0.246596	5.22815	1.71217e-07	9.76484e-07
14	GRMZM2G0367654	4948.45	0.683309	0.130718	5.22735	1.71959e-07	9.80528e-07
14	GRMZM2G0455814	3522.79	0.78293	0.149805	5.22634	1.72898e-07	9.85691e-07
14	GRMZM2G3102834	3279.31	-0.889933	0.170286	-5.2261	1.73127e-07	9.86804e-07
14	GRMZM2G1273084	599.846	-1.50045	0.287239	-5.22369	1.75396e-07	9.99541e-07
14	GRMZM2G1643184	404.173	1.54714	0.296265	5.22216	1.76845e-07	1.0076e-06
14	AC225363.3_FG0044	392.281	1.59451	0.305338	5.2221	1.76901e-07	1.00773e-06
14	GRMZM2G0747873	2276.97	0.735514	0.140854	5.22182	1.77174e-07	1.00909e-06
14	GRMZM2G1710364	344.208	-1.3121	0.251309	-5.22107	1.77896e-07	1.01301e-06
14	AC231745.1_FG0042	1709.7	-0.800212	0.153305	-5.21975	1.79166e-07	1.02005e-06
14	GRMZM2G0222291	683.946	1.17163	0.224471	5.2195	1.79407e-07	1.02122e-06
14	GRMZM2G1107354	2872.29	-1.12647	0.215857	-5.21859	1.80294e-07	1.02607e-06
14	GRMZM2G1509624	78.0523	-3.72605	0.714065	-5.21808	1.80786e-07	1.02847e-06
14	GRMZM2G1539844	10576.9	0.883369	0.16929	5.21809	1.80777e-07	1.02847e-06
14	GRMZM2G069316	1308.92	0.800063	0.153331	5.21787	1.80992e-07	1.02945e-06
14	GRMZM2G0700613	941.63	0.921914	0.176703	5.21732	1.81532e-07	1.03232e-06
14	GRMZM2G1322123	415.307	-1.71861	0.329413	-5.21718	1.81666e-07	1.03288e-06
14	GRMZM2G1136683	134.479	-2.57532	0.493724	-5.2161	1.82727e-07	1.03871e-06
14	GRMZM2G0701094	34.7125	-5.63635	1.08064	-5.21576	1.83063e-07	1.04043e-06
14	GRMZM5G8461524	937.551	1.28329	0.246055	5.21545	1.83374e-07	1.04199e-06
14	GRMZM2G4080383	599.553	1.19755	0.229639	5.21493	1.83886e-07	1.0447e-06
14	GRMZM2G1809904	3516.95	0.770853	0.147823	5.21471	1.84105e-07	1.04574e-06
14	GRMZM2G1043974	10305.6	0.756259	0.145055	5.21358	1.85228e-07	1.05192e-06
14	GRMZM2G1669874	4083.67	0.750136	0.143891	5.21324	1.85575e-07	1.05369e-06
14	GRMZM2G0060062	5255.5	0.684846	0.131373	5.21299	1.85821e-07	1.05488e-06
14	GRMZM2G1282194	449.237	2.01568	0.386671	5.2129	1.85914e-07	1.0552e-06
14	GRMZM2G3751163	715.317	1.277	0.244973	5.21281	1.86001e-07	1.05549e-06
14	GRMZM2G1544994	3272.03	1.11154	0.21327	5.21192	1.86892e-07	1.06035e-06
14	GRMZM2G0896553	201.25	-1.82673	0.35062	-5.20999	1.88851e-07	1.07126e-06
14	GRMZM2G4056904	1816.63	-1.18573	0.227591	-5.20991	1.88936e-07	1.07153e-06
14	GRMZM2G1399414	758.03	0.966465	0.185529	5.20925	1.89601e-07	1.0751e-06
14	GRMZM2G0630484	1557.35	1.04338	0.200327	5.20835	1.90527e-07	1.08014e-06
14	GRMZM2G0825804	46.4222	-3.26416	0.626812	-5.20756	1.91345e-07	1.08457e-06
14	GRMZM2G3022594	3801.96	-0.961246	0.184596	-5.20731	1.91602e-07	1.08582e-06
14	GRMZM2G3427383	195.945	2.56021	0.491762	5.20619	1.9276e-07	1.09217e-06
14	GRMZM5G8945183	222.996	1.71201	0.328849	5.20605	1.92907e-07	1.09279e-06
14	AC196156.3_FG0034	487.494	1.72718	0.331878	5.20426	1.94775e-07	1.10316e-06
14	GRMZM5G8297782	7526.96	0.693026	0.133171	5.20402	1.95024e-07	1.10436e-06
14	GRMZM2G385186	343.807	-1.23602	0.237524	-5.20377	1.95282e-07	1.10561e-06
14	AC234528.1_FG0052	1365.6	0.884226	0.169936	5.2033	1.95779e-07	1.10822e-06
14	GRMZM5G8959911	1047.99	0.968563	0.186174	5.20247	1.96659e-07	1.11298e-06
14	AC194970.5_FG009	681.4	1.20509	0.231655	5.20209	1.97054e-07	1.115e-06
14	GRMZM2G1075652	807.405	-0.891562	0.171453	-5.20005	1.99236e-07	1.12713e-06
14	GRMZM2G0452704	1562.92	1.03838	0.199713	5.19934	2e-07	1.13103e-06
14	GRMZM2G1461152	4405.64	0.649584	0.124936	5.19934	2.00001e-07	1.13103e-06
14	GRMZM2G0901123	4778.01	0.785372	0.15107	5.19872	2.00663e-07	1.13455e-06
14	GRMZM2G1519053	1017.76	-0.898591	0.17289	-5.19748	2.0201e-07	1.14195e-06
14	GRMZM2G0912333	320.633	2.04209	0.392991	5.19627	2.03324e-07	1.14916e-06
14	GRMZM2G0345262	509.92	-1.10674	0.213034	-5.19516	2.04546e-07	1.15584e-06
14	GRMZM2G138949	28.2542	-8.15127	1.56926	-5.19434	2.05443e-07	1.16069e-06
14	GRMZM2G1592371	1509.03	0.766776	0.147655	5.19303	2.06898e-07	1.16869e-06
14	GRMZM2G0655854	696.798	4.28369	0.825003	5.19234	2.07669e-07	1.17282e-06
14	GRMZM2G0507144	1745.31	0.805998	0.15523	5.19228	2.07736e-07	1.17297e-06
14	GRMZM2G0742384	6122.52	0.831074	0.160065	5.19209	2.07943e-07	1.17391e-06
14	GRMZM2G0788062	2426.7	-1.13662	0.218916	-5.19204	2.08007e-07	1.17405e-06
14	GRMZM2G1153464	69.1949	-2.80019	0.539373	-5.19157	2.08523e-07	1.17674e-06
14	GRMZM2G1121904	36.0072	-6.67919	1.28658	-5.19141	2.08709e-07	1.17756e-06
14	GRMZM2G0168753	1159.05	0.895864	0.17259	5.19072	2.09488e-07	1.18173e-06
14	GRMZM2G1384683	65.3615	-3.3497	0.645354	-5.19049	2.09744e-07	1.18295e-06
14	GRMZM2G0640013	12631.1	0.60446	0.116496	5.18868	2.11795e-07	1.19429e-06
14	GRMZM2G0672252	2023.75	1.53028	0.294932	5.18857	2.11921e-07	1.19477e-06
14	GRMZM2G1810184	2706.14	0.829952	0.159963	5.1884	2.1211e-07	1.19561e-06
14	GRMZM2G1585864	192.999	-1.91424	0.369001	-5.18761	2.13008e-07	1.20044e-06
14	GRMZM2G0482814	5628.87	1.07277	0.206796	5.18756	2.13067e-07	1.20054e-06
14	GRMZM5G830949	123.337	-2.09999	0.40487	-5.18682	2.13912e-07	1.20507e-06
14	AC202439.3_FG0014	372.04	1.27	0.244871	5.18642	2.14378e-07	1.20747e-06
14	GRMZM2G0075872	4524.62	0.993754	0.191653	5.18516	2.15825e-07	1.21539e-06
14	GRMZM2G0451924	4814.73	0.726219	0.140072	5.18459	2.16485e-07	1.21887e-06
14	GRMZM2G0541094	2705.15	0.704054	0.135821	5.1837	2.17521e-07	1.22447e-06
14	GRMZM2G1358174	310.945	-1.62089	0.31271	-5.18338	2.17901e-07	1.22638e-06
14	GRMZM2G1203004	9576.74	0.753692	0.145423	5.18274	2.18647e-07	1.23034e-06
14	GRMZM2G0943521	51.3893	-3.31358	0.639419	-5.18217	2.1932e-07	1.2339e-06
14	GRMZM2G0258673	898.891	-0.903537	0.174356	-5.18213	2.19362e-07	1.2339e-06
14	GRMZM2G324162	70.1275	2.50391	0.483262	5.18127	2.20379e-07	1.23938e-06
14	GRMZM2G3962483	457.396	-2.47947	0.47862	-5.18044	2.2136e-07	1.24466e-06
14	GRMZM2G0559363	17341.7	0.793017	0.153115	5.17921	2.22824e-07	1.25265e-06
14	GRMZM2G0273924	6882.54	0.758588	0.146482	5.17871	2.23429e-07	1.25582e-06
14	GRMZM2G0026994	79.3162	-3.10746	0.600133	-5.17796	2.24323e-07	1.2606e-06
14	GRMZM2G1650442	841.062	-1.44759	0.279584	-5.17766	2.24685e-07	1.26239e-06
14	GRMZM2G0418991	48.6615	-3.72313	0.719309	-5.17598	2.26722e-07	1.2736e-06
14	GRMZM2G0835462	1502.24	0.950958	0.183746	5.17539	2.27438e-07	1.27738e-06
14	GRMZM2G1231284	1529.03	0.808403	0.156226	5.17457	2.2844e-07	1.28276e-06
14	GRMZM2G011473	1123.98	-0.821412	0.158755	-5.17409	2.29029e-07	1.28582e-06
14	GRMZM2G0925883	8399.87	0.692399	0.133824	5.17395	2.29196e-07	1.28652e-06
14	GRMZM2G0405084	1265.25	1.79937	0.347785	5.1738	2.2938e-07	1.2873e-06
14	GRMZM2G1431872	357.118	2.38414	0.460838	5.17348	2.29772e-07	1.28925e-06
14	GRMZM2G0362862	476.724	-1.25739	0.243047	-5.17344	2.29826e-07	1.28932e-06
14	GRMZM2G0557242	870.138	1.2171	0.235278	5.17305	2.30304e-07	1.29175e-06
14	GRMZM2G1813361	1600.18	0.927565	0.179326	5.1725	2.30988e-07	1.29534e-06
14	GRMZM2G0354652	1760.87	1.34084	0.259294	5.17112	2.32691e-07	1.30464e-06
14	GRMZM2G0162411	350.979	-1.41743	0.274178	-5.16973	2.34428e-07	1.31414e-06
14	GRMZM2G1380674	3724.21	1.01119	0.195614	5.16931	2.34957e-07	1.31685e-06
14	GRMZM2G1286484	1029.09	-1.31813	0.255042	-5.1683	2.36238e-07	1.32378e-06
14	GRMZM2G3149553	1287.33	1.05588	0.204304	5.16815	2.3642e-07	1.32454e-06
14	AC230011.2_FG0022	1950.54	-0.95294	0.184416	-5.16732	2.37469e-07	1.33017e-06
14	GRMZM2G3591274	2257.93	1.15591	0.223778	5.16544	2.39869e-07	1.34336e-06
14	GRMZM2G0581494	617.725	-3.94067	0.762923	-5.16523	2.40145e-07	1.34465e-06
14	GRMZM2G0607232	42.9939	-3.34654	0.647917	-5.16507	2.40349e-07	1.34528e-06
14	GRMZM5G8149044	4973.04	-1.00268	0.194126	-5.1651	2.40309e-07	1.34528e-06
14	GRMZM2G3780542	35.3878	-3.98647	0.771828	-5.16497	2.40481e-07	1.34576e-06
14	GRMZM2G3450391	1268.61	0.777358	0.150513	5.16473	2.40787e-07	1.34722e-06
14	GRMZM2G3228464	2158.37	-0.929693	0.180059	-5.16328	2.42657e-07	1.35743e-06
14	GRMZM6G1013784	3225.32	0.689678	0.133579	5.16306	2.42948e-07	1.3588e-06
14	GRMZM2G1474224	406.405	-1.33453	0.258568	-5.16125	2.45306e-07	1.37173e-06
14	GRMZM2G0010793	218.031	-1.939	0.37569	-5.16119	2.4539e-07	1.37193e-06
14	GRMZM2G1082654	39.4206	-5.2022	1.00804	-5.1607	2.46023e-07	1.37521e-06
14	GRMZM2G1714521	1041.62	0.88064	0.170653	5.1604	2.46422e-07	1.37718e-06
14	GRMZM2G181540	171.495	1.92889	0.373796	5.16027	2.466e-07	1.37792e-06
14	GRMZM2G0463481	1747.09	0.862042	0.167075	5.15961	2.47461e-07	1.38247e-06
14	GRMZM2G1104124	171.612	-2.22984	0.432253	-5.15864	2.48745e-07	1.38938e-06
14	GRMZM2G0254292	37.1344	-5.39615	1.04614	-5.15815	2.49397e-07	1.39275e-06
14	GRMZM2G3477434	642.163	-1.08169	0.209786	-5.15614	2.5209e-07	1.40753e-06
14	GRMZM2G0128741	574.053	-1.57343	0.305174	-5.15585	2.52484e-07	1.40946e-06
14	GRMZM2G1248764	87.9922	-2.47871	0.480825	-5.15512	2.53463e-07	1.41466e-06
14	AC196043.3_FG005	296.893	1.40933	0.273468	5.15353	2.55623e-07	1.42645e-06
14	GRMZM2G3372291	28.1153	-8.14359	1.58031	-5.15315	2.5615e-07	1.42911e-06
14	GRMZM6G8693794	3574.13	0.992411	0.192595	5.15285	2.56562e-07	1.43114e-06
14	GRMZM2G1584624	3325.77	0.754821	0.146543	5.15085	2.59306e-07	1.44617e-06
14	GRMZM2G4554764	441.372	1.47426	0.286405	5.14747	2.64019e-07	1.47218e-06
14	GRMZM2G1642494	540.925	1.62543	0.315831	5.1465	2.65386e-07	1.47952e-06
14	GRMZM2G1467401	42.3737	-4.72552	0.918237	-5.1463	2.6568e-07	1.48089e-06
14	GRMZM2G1145754	1177.32	1.21894	0.236865	5.14615	2.65881e-07	1.48168e-06
14	GRMZM2G1576213	2064.47	-0.826187	0.160545	-5.14612	2.65924e-07	1.48168e-06
14	GRMZM2G0385324	2781.06	-0.925439	0.179842	-5.14586	2.66304e-07	1.48324e-06
14	GRMZM2G3304364	1063.64	-0.981331	0.190703	-5.14587	2.66282e-07	1.48324e-06
14	GRMZM2G1463314	8526.02	0.843608	0.163964	5.14507	2.67424e-07	1.4892e-06
14	GRMZM2G3005001	4435.69	0.663714	0.129015	5.14449	2.68253e-07	1.49353e-06
14	GRMZM2G1423834	2291.27	0.853177	0.165862	5.1439	2.69093e-07	1.49793e-06
14	GRMZM2G3406563	22592.8	1.37714	0.267746	5.14347	2.6971e-07	1.50108e-06
14	GRMZM2G1354984	1171.84	0.958843	0.186429	5.14319	2.70105e-07	1.503e-06
14	GRMZM2G0062873	5216.09	-1.00313	0.195074	-5.1423	2.71396e-07	1.50989e-06
14	GRMZM2G0677562	693.184	0.943905	0.183591	5.14135	2.72768e-07	1.51724e-06
14	GRMZM2G1046324	1242.92	-1.06393	0.206948	-5.14107	2.73179e-07	1.51924e-06
14	GRMZM2G1174654	308.281	1.61304	0.313823	5.13998	2.74765e-07	1.52777e-06
14	GRMZM2G4203344	483.218	-1.1568	0.225068	-5.13979	2.75052e-07	1.52891e-06
14	GRMZM2G7009693	107.864	-2.30919	0.449279	-5.13977	2.75073e-07	1.52891e-06
14	GRMZM2G1199504	5563.67	-0.707507	0.137661	-5.1395	2.75475e-07	1.53086e-06
14	GRMZM2G0904354	157.647	-2.81563	0.547889	-5.13905	2.76138e-07	1.53425e-06
14	GRMZM2G0900511	302.165	-1.28299	0.249762	-5.13685	2.79388e-07	1.55201e-06
14	GRMZM2G3708521	4521.5	0.656004	0.127743	5.13534	2.8164e-07	1.56423e-06
14	GRMZM2G0269263	113.044	-3.08286	0.600456	-5.13419	2.83365e-07	1.57351e-06
14	GRMZM2G1742022	3622.52	0.645241	0.125685	5.13379	2.83972e-07	1.57659e-06
14	GRMZM2G0382171	1407.26	0.761751	0.148407	5.13285	2.85391e-07	1.58417e-06
14	GRMZM2G1659192	3815.96	1.00275	0.195426	5.13112	2.88021e-07	1.59847e-06
14	GRMZM2G0888474	19026.6	0.801761	0.15628	5.13028	2.89307e-07	1.6053e-06
14	GRMZM2G0785952	106.108	-2.66379	0.519269	-5.12989	2.89916e-07	1.60838e-06
14	GRMZM2G1102864	89.5016	-2.55183	0.497532	-5.12897	2.91329e-07	1.61592e-06
14	GRMZM2G3262352	17934.3	1.02298	0.199472	5.12842	2.92186e-07	1.62037e-06
14	GRMZM2G4153593	24565.5	-0.793201	0.154705	-5.12718	2.94119e-07	1.63078e-06
14	GRMZM2G1437824	151.42	-2.74539	0.535469	-5.12707	2.94284e-07	1.63139e-06
14	GRMZM2G0070383	42998.4	0.657274	0.128221	5.12608	2.9583e-07	1.63965e-06
14	GRMZM2G1011174	316.388	1.87459	0.365735	5.12556	2.96656e-07	1.64392e-06
14	GRMZM2G1765763	426.044	-1.85808	0.362521	-5.12544	2.96842e-07	1.64464e-06
14	GRMZM2G0446974	11730.8	0.726398	0.14175	5.12451	2.98314e-07	1.65248e-06
14	GRMZM2G0012554	720.347	1.0193	0.198915	5.12432	2.9861e-07	1.65369e-06
14	GRMZM2G1779121	3159.83	0.901932	0.176011	5.1243	2.98644e-07	1.65369e-06
14	GRMZM2G1561743	1387.59	-0.908524	0.177326	-5.12348	2.99953e-07	1.66063e-06
14	GRMZM2G3316381	64.9031	-3.07637	0.600528	-5.12277	3.01078e-07	1.66654e-06
14	GRMZM2G4693713	279.524	-1.55164	0.3029	-5.12259	3.0136e-07	1.66779e-06
14	GRMZM2G0705884	467.018	-1.25483	0.244964	-5.12249	3.01528e-07	1.66841e-06
14	GRMZM2G014444	1712.58	0.816495	0.159415	5.12182	3.02605e-07	1.67405e-06
14	GRMZM2G3463121	680.615	2.03754	0.397853	5.12133	3.03392e-07	1.6781e-06
14	GRMZM2G0753334	1681.19	-1.38023	0.269577	-5.11999	3.05552e-07	1.68972e-06
14	AC166636.1_FG0074	59.6912	-3.94587	0.770771	-5.11938	3.06539e-07	1.69486e-06
14	GRMZM2G0728081	278.429	-2.79574	0.54615	-5.11899	3.07177e-07	1.69808e-06
14	GRMZM2G1586571	108.744	-2.75193	0.537636	-5.11857	3.07861e-07	1.70154e-06
14	GRMZM2G0091032	442.669	-2.48641	0.485899	-5.11713	3.10212e-07	1.71421e-06
14	GRMZM2G0316284	89.79	-2.94196	0.57493	-5.11707	3.10316e-07	1.71446e-06
14	GRMZM2G1739101	2898.71	0.875382	0.1712	5.11323	3.16702e-07	1.74942e-06
14	GRMZM2G1408114	823.941	1.22434	0.239476	5.11259	3.17772e-07	1.75467e-06
14	GRMZM2G4350342	3369.53	0.768276	0.150271	5.11259	3.17767e-07	1.75467e-06
14	GRMZM2G0437642	2047.8	0.763669	0.149383	5.11217	3.18482e-07	1.75806e-06
14	GRMZM5G8048161	866.228	0.880719	0.172279	5.11215	3.18505e-07	1.75806e-06
14	GRMZM2G157443	3771.47	0.873911	0.170951	5.11204	3.18693e-07	1.75877e-06
14	AC217271.3_FG0024	1424.69	0.831795	0.162719	5.11184	3.19032e-07	1.76031e-06
14	GRMZM5G8437484	4046.23	-0.772899	0.151205	-5.11159	3.19456e-07	1.76232e-06
14	AC214448.3_FG0072	938.333	1.01292	0.19824	5.10958	3.22878e-07	1.78087e-06
14	GRMZM2G0292423	520.613	1.26246	0.247086	5.10939	3.232e-07	1.78231e-06
14	GRMZM5G8819963	1360.49	-0.83266	0.163012	-5.10796	3.25654e-07	1.79551e-06
14	GRMZM2G0937253	44.3013	-4.16007	0.814545	-5.10723	3.26914e-07	1.80212e-06
14	GRMZM5G8229704	427.589	-1.56736	0.3069	-5.10707	3.27196e-07	1.80333e-06
14	GRMZM2G1405371	1285.8	-0.804629	0.157568	-5.10655	3.28092e-07	1.80794e-06
14	GRMZM5G8116334	48.8104	-3.91743	0.767425	-5.10464	3.3142e-07	1.82593e-06
14	GRMZM2G4137172	449.7	-1.72889	0.33871	-5.10432	3.31978e-07	1.82867e-06
14	GRMZM2G0060473	80.9029	-3.6929	0.723545	-5.1039	3.32721e-07	1.83242e-06
14	GRMZM2G1323732	1939.24	-0.824603	0.161575	-5.10352	3.33401e-07	1.83582e-06
14	GRMZM2G4319003	3219.23	0.821918	0.16106	5.10317	3.34002e-07	1.83879e-06
14	GRMZM2G1492162	571.674	1.01488	0.198881	5.10295	3.34391e-07	1.84058e-06
14	GRMZM2G1780384	550.384	-1.40848	0.276019	-5.10283	3.34616e-07	1.84148e-06
14	GRMZM2G0607624	387.68	-1.39431	0.273301	-5.10174	3.36551e-07	1.85178e-06
14	GRMZM2G1600464	1373.3	-1.0336	0.202602	-5.10166	3.36683e-07	1.85216e-06
14	GRMZM2G1745542	4104.7	0.737071	0.144486	5.10133	3.37283e-07	1.85512e-06
14	GRMZM5G8519294	281.91	1.28295	0.2515	5.10119	3.37533e-07	1.85615e-06
14	GRMZM2G0921472	860.286	0.828399	0.1624	5.10096	3.37931e-07	1.85799e-06
14	GRMZM2G016668	322.212	-1.16706	0.228816	-5.10044	3.38867e-07	1.86279e-06
14	GRMZM2G0575543	2061.81	1.03911	0.203735	5.10029	3.39128e-07	1.86388e-06
14	GRMZM2G1119074	2524.68	-0.748839	0.146825	-5.10022	3.39257e-07	1.86424e-06
14	GRMZM2G0403264	4690.25	0.674172	0.132222	5.09878	3.41841e-07	1.87809e-06
14	GRMZM2G3923202	553.005	-1.16221	0.227953	-5.09849	3.42377e-07	1.88069e-06
14	GRMZM5G8014361	1692.98	-1.08521	0.212898	-5.09734	3.44465e-07	1.8918e-06
14	GRMZM2G3356182	4990.45	1.28992	0.253106	5.09637	3.46222e-07	1.9011e-06
14	GRMZM2G1506481	5305.67	0.601111	0.117972	5.09536	3.48081e-07	1.91095e-06
14	GRMZM2G1134763	10252.3	0.738788	0.145001	5.09504	3.48664e-07	1.9138e-06
14	AC194914.3_FG0024	182.299	-2.25038	0.441695	-5.09488	3.48954e-07	1.91503e-06
14	GRMZM2G1208574	2733.89	-0.801243	0.157283	-5.09429	3.50054e-07	1.92071e-06
14	GRMZM2G0425521	1953.31	-0.818249	0.160627	-5.09409	3.50419e-07	1.92235e-06
14	GRMZM2G125452	2501.59	0.701524	0.137729	5.0935	3.51508e-07	1.92797e-06
14	GRMZM2G319684	716.266	-1.16877	0.229472	-5.09327	3.51934e-07	1.92995e-06
14	GRMZM2G070542	3021.76	0.697913	0.137037	5.09287	3.52692e-07	1.93375e-06
14	GRMZM2G1757282	3656.5	0.673465	0.132251	5.09231	3.53719e-07	1.93901e-06
14	AC220972.3_FG0013	99.7968	2.89089	0.567743	5.0919	3.54496e-07	1.94292e-06
14	GRMZM2G1105004	1563.65	1.05473	0.20717	5.09113	3.55927e-07	1.95039e-06
14	GRMZM2G1345394	2471.63	0.816968	0.16047	5.09109	3.56012e-07	1.9505e-06
14	GRMZM5G8803064	21.7092	-7.76738	1.52609	-5.08974	3.58556e-07	1.96407e-06
14	GRMZM2G162724	717.452	1.33157	0.261655	5.08904	3.59889e-07	1.97101e-06
14	GRMZM2G1741473	1456.63	-0.765728	0.150473	-5.0888	3.6034e-07	1.97311e-06
14	GRMZM2G0731924	220.607	1.97985	0.389076	5.0886	3.60716e-07	1.97481e-06
14	GRMZM5G8769604	471.066	-1.38269	0.271743	-5.08825	3.61383e-07	1.97809e-06
14	GRMZM2G3221292	1016.18	-1.09963	0.216114	-5.08816	3.61546e-07	1.97862e-06
14	GRMZM2G1693842	16808	0.726681	0.142821	5.08805	3.61763e-07	1.97944e-06
14	GRMZM2G3328383	3496.44	0.820867	0.161336	5.08792	3.62013e-07	1.98044e-06
14	GRMZM2G0554694	148.652	-2.38169	0.468166	-5.08729	3.63216e-07	1.98665e-06
14	GRMZM2G0909294	186.422	1.98893	0.391026	5.08644	3.64842e-07	1.99467e-06
14	GRMZM2G1623533	2031.26	0.872728	0.17158	5.08642	3.64886e-07	1.99467e-06
14	GRMZM2G4067154	138.088	-2.22295	0.437031	-5.08649	3.64758e-07	1.99467e-06
14	GRMZM5G8913734	1598.58	0.730567	0.143632	5.08639	3.64953e-07	1.99467e-06
14	AC149810.2_FG0081	1799.02	1.29061	0.253746	5.08623	3.65248e-07	1.99591e-06
14	GRMZM5G8153693	457.016	-1.14394	0.224913	-5.08614	3.65417e-07	1.99647e-06
14	GRMZM2G0740324	153.335	-2.26187	0.444745	-5.08575	3.66169e-07	2.00021e-06
14	GRMZM2G0466014	53.3931	-2.89636	0.569511	-5.08571	3.6626e-07	2.00033e-06
14	GRMZM2G0956313	1123.35	1.19044	0.23415	5.08407	3.69424e-07	2.01724e-06
14	GRMZM2G340297	436.184	1.48684	0.292494	5.08334	3.70859e-07	2.0247e-06
14	GRMZM2G0511294	4893.13	-0.763004	0.150111	-5.08292	3.71681e-07	2.02881e-06
14	GRMZM2G0951644	56.8215	-3.21776	0.63321	-5.08166	3.7416e-07	2.04197e-06
14	GRMZM2G1383823	202.562	2.31837	0.456253	5.08133	3.74806e-07	2.04511e-06
14	GRMZM2G1162042	2482.13	0.718689	0.141456	5.08067	3.76107e-07	2.05183e-06
14	GRMZM2G4327384	71.0997	-3.82172	0.75231	-5.07997	3.77486e-07	2.05898e-06
14	GRMZM2G0764684	37.6782	-3.77231	0.742683	-5.0793	3.78821e-07	2.06588e-06
14	GRMZM2G3714624	136.48	-2.06167	0.405993	-5.07809	3.81239e-07	2.07868e-06
14	GRMZM2G4409024	19.6779	-7.6271	1.50213	-5.07751	3.82417e-07	2.08472e-06
14	GRMZM2G4145403	507.541	1.10131	0.21692	5.07706	3.83328e-07	2.0893e-06
14	GRMZM2G0867612	80.1253	2.3929	0.471341	5.0768	3.83848e-07	2.09175e-06
14	GRMZM2G417954	64.0595	-3.03616	0.598128	-5.07611	3.85245e-07	2.09897e-06
14	GRMZM2G1241513	166.808	-1.72116	0.339091	-5.0758	3.85872e-07	2.102e-06
14	GRMZM2G1116573	509.903	1.39074	0.27402	5.07533	3.86829e-07	2.10682e-06
14	GRMZM2G0026164	1700.45	0.716827	0.141242	5.07518	3.87127e-07	2.10767e-06
14	GRMZM2G0600114	193.338	1.7249	0.339869	5.07518	3.87121e-07	2.10767e-06
14	GRMZM2G0205534	2217.95	-0.726824	0.143225	-5.07471	3.88078e-07	2.11246e-06
14	GRMZM2G3180574	171.526	-1.73515	0.341938	-5.07446	3.88598e-07	2.11489e-06
14	AC233949.1_FG0042	4587.93	0.819628	0.161539	5.07388	3.89792e-07	2.12101e-06
14	GRMZM2G4315044	138.81	-2.29135	0.451625	-5.07356	3.90442e-07	2.12415e-06
14	GRMZM2G1010004	724.598	-1.8024	0.355293	-5.07301	3.91575e-07	2.12992e-06
14	GRMZM2G1366804	3959.22	0.820506	0.161764	5.07224	3.93151e-07	2.1381e-06
14	GRMZM2G3865254	3730.02	0.854587	0.168506	5.07156	3.9457e-07	2.14542e-06
14	GRMZM2G3940271	567.07	1.2071	0.23803	5.07118	3.95353e-07	2.14928e-06
14	GRMZM2G0837163	7813.16	0.982778	0.193806	5.07094	3.95851e-07	2.1516e-06
14	GRMZM2G0087284	1795.2	0.778998	0.153662	5.06955	3.98766e-07	2.16704e-06
14	GRMZM2G1480992	381.59	1.32269	0.260944	5.06887	4.00178e-07	2.17431e-06
14	GRMZM2G1515294	2341.71	0.831887	0.164135	5.06831	4.0136e-07	2.18033e-06
14	GRMZM2G0432754	4922.38	0.724308	0.142916	5.06807	4.01861e-07	2.18265e-06
14	GRMZM2G0740994	2206.38	-0.885342	0.174697	-5.06787	4.02291e-07	2.18458e-06
14	GRMZM2G0340613	4089.6	0.791206	0.156155	5.0668	4.04565e-07	2.19653e-06
14	GRMZM2G1655063	189.247	1.67795	0.331207	5.06618	4.05875e-07	2.20324e-06
14	GRMZM2G0793483	53000.2	1.02651	0.202626	5.06602	4.06221e-07	2.20471e-06
14	GRMZM2G098517	5555.19	-1.01946	0.201237	-5.06595	4.06377e-07	2.20515e-06
14	GRMZM2G0298244	10002.3	0.668904	0.13206	5.06514	4.08096e-07	2.21407e-06
14	GRMZM2G0563354	4022.09	1.21441	0.239769	5.0649	4.08621e-07	2.21651e-06
14	GRMZM2G021149	197.031	1.54514	0.305097	5.06441	4.09669e-07	2.22179e-06
14	GRMZM2G0441322	86354.9	0.811481	0.160237	5.06425	4.10009e-07	2.22322e-06
14	GRMZM2G0495884	2718.9	-0.748739	0.147866	-5.06364	4.11333e-07	2.22999e-06
14	GRMZM2G0749572	2510.41	0.866544	0.171135	5.06349	4.1164e-07	2.23125e-06
14	GRMZM2G1366353	851.658	-1.35336	0.267374	-5.06166	4.15623e-07	2.25243e-06
14	GRMZM2G0676262	373.671	1.71739	0.339342	5.06095	4.17181e-07	2.26045e-06
14	GRMZM2G0308094	857.011	1.21995	0.241054	5.06091	4.17263e-07	2.26048e-06
14	GRMZM2G317262	98.437	-2.27181	0.448959	-5.06018	4.18868e-07	2.26876e-06
14	GRMZM2G0259544	61706	0.92161	0.18216	5.05934	4.2071e-07	2.27832e-06
14	GRMZM2G0642784	33.4934	-6.57171	1.29915	-5.05845	4.22682e-07	2.28858e-06
14	GRMZM2G111112	95.1982	2.09873	0.414899	5.0584	4.22787e-07	2.28873e-06
14	GRMZM2G4608603	684.6	-0.949275	0.187684	-5.05783	4.24056e-07	2.29517e-06
14	GRMZM2G1045513	183.705	-2.84279	0.562076	-5.05766	4.24437e-07	2.29682e-06
14	GRMZM2G1649743	903.967	-0.941997	0.186264	-5.05733	4.25165e-07	2.30033e-06
14	GRMZM6G5488443	2547.74	0.719663	0.142323	5.05655	4.26901e-07	2.3093e-06
14	GRMZM2G1272974	4713.26	0.665064	0.131551	5.05555	4.29146e-07	2.32102e-06
14	GRMZM2G1581414	64.167	-3.90442	0.772344	-5.05529	4.29739e-07	2.3238e-06
14	GRMZM2G1045424	990.723	-1.46171	0.289156	-5.05508	4.30207e-07	2.32591e-06
14	GRMZM5G8724994	355.13	-5.28257	1.04514	-5.05442	4.31699e-07	2.33354e-06
14	GRMZM2G163769	1009.62	0.903213	0.178713	5.05399	4.32667e-07	2.33835e-06
14	GRMZM2G3111654	231.555	-1.68368	0.33315	-5.05383	4.33026e-07	2.33986e-06
14	GRMZM2G0015084	1019.77	1.70053	0.336511	5.05341	4.34e-07	2.34427e-06
14	GRMZM2G1156152	1379.97	0.753337	0.149074	5.05344	4.33933e-07	2.34427e-06
14	GRMZM2G1010422	1451.64	0.800348	0.158411	5.05234	4.36432e-07	2.35697e-06
14	GRMZM2G4365932	2992.95	-1.31722	0.260744	-5.05179	4.37695e-07	2.36336e-06
14	GRMZM2G1218204	4253.77	-0.684459	0.135492	-5.05165	4.38007e-07	2.36461e-06
14	GRMZM2G429213	1861.09	-0.793341	0.157049	-5.05157	4.38201e-07	2.36523e-06
14	GRMZM2G4153273	2975.38	0.744554	0.147401	5.0512	4.39048e-07	2.36937e-06
14	GRMZM2G0181773	8509.89	-0.796665	0.157726	-5.05094	4.39636e-07	2.3721e-06
14	GRMZM2G1037402	887.375	1.04392	0.20672	5.0499	4.42038e-07	2.38463e-06
14	GRMZM2G1572964	2951.69	0.765953	0.151707	5.0489	4.44364e-07	2.39674e-06
14	GRMZM2G1045011	605.52	-1.04435	0.206892	-5.0478	4.46927e-07	2.41012e-06
14	GRMZM2G3186623	34.4354	-5.26823	1.04381	-5.04712	4.48521e-07	2.41828e-06
14	GRMZM2G339327	232.316	1.80764	0.358229	5.04605	4.51036e-07	2.43139e-06
14	GRMZM2G0585954	7824.28	1.36787	0.271093	5.04577	4.51709e-07	2.43458e-06
14	GRMZM2G4709743	126.745	-3.80303	0.753741	-5.04554	4.52248e-07	2.43704e-06
14	GRMZM2G0492112	382.773	1.29645	0.256956	5.04542	4.52532e-07	2.43812e-06
14	GRMZM2G0260132	3824.47	-0.742277	0.14713	-5.04503	4.53439e-07	2.44256e-06
14	GRMZM2G0491511	21.2343	-7.73916	1.53421	-5.0444	4.54954e-07	2.45028e-06
14	GRMZM2G7010584	1070.8	-1.05261	0.208714	-5.0433	4.57565e-07	2.46389e-06
14	GRMZM2G0056464	1793.88	1.04932	0.208083	5.04281	4.58739e-07	2.46976e-06
14	GRMZM2G4303944	245.245	-2.2637	0.448909	-5.04267	4.59076e-07	2.47112e-06
14	GRMZM2G1222511	555.918	-1.20898	0.239766	-5.04236	4.59823e-07	2.47469e-06
14	GRMZM2G0045114	16200.9	0.758496	0.150445	5.04169	4.61443e-07	2.48296e-06
14	GRMZM2G1437564	49.7665	-4.12843	0.818992	-5.04086	4.63443e-07	2.49327e-06
14	GRMZM2G0759754	164.086	-1.74149	0.345539	-5.03993	4.65708e-07	2.50499e-06
14	GRMZM2G0969041	259.444	-1.82614	0.362364	-5.03953	4.6668e-07	2.50895e-06
14	GRMZM2G4278154	120.863	2.93285	0.581966	5.03956	4.66611e-07	2.50895e-06
14	GRMZM5G8498893	83.4206	-4.22652	0.838674	-5.03952	4.66698e-07	2.50895e-06
14	GRMZM5G8309324	6038.9	-1.16287	0.230756	-5.03937	4.67063e-07	2.51045e-06
14	GRMZM2G0819284	46.7513	2.96037	0.587474	5.03916	4.67589e-07	2.51282e-06
14	GRMZM2G099657	4609.48	0.661078	0.131219	5.03799	4.70451e-07	2.52774e-06
14	GRMZM2G0242644	2864.28	1.12965	0.224231	5.03791	4.70652e-07	2.52836e-06
14	GRMZM2G0494183	118.137	2.53331	0.502901	5.03739	4.71913e-07	2.53468e-06
14	GRMZM5G8722164	1781.71	0.826823	0.164139	5.03732	4.72096e-07	2.5352e-06
14	GRMZM2G0963484	162.099	2.38874	0.474263	5.03673	4.73541e-07	2.54249e-06
14	GRMZM2G0137904	1861.25	-0.758694	0.150644	-5.03634	4.74517e-07	2.54727e-06
14	GRMZM2G1306402	1629.61	-1.1829	0.2349	-5.03576	4.75957e-07	2.55453e-06
14	GRMZM2G1750891	2753.75	0.990374	0.196687	5.03528	4.7716e-07	2.56053e-06
14	GRMZM2G3884204	584.802	1.45175	0.288354	5.03462	4.78793e-07	2.56883e-06
14	GRMZM2G3207033	480.932	1.183	0.235025	5.0335	4.81616e-07	2.5835e-06
14	GRMZM2G1387504	103.742	-4.01196	0.797089	-5.03327	4.82196e-07	2.58614e-06
14	GRMZM2G0523732	267.647	1.54395	0.306784	5.0327	4.83627e-07	2.59334e-06
14	GRMZM2G0986434	99.4952	-2.68236	0.533016	-5.03242	4.84324e-07	2.59661e-06
14	GRMZM2G1334341	757.483	-1.25251	0.248912	-5.03193	4.85576e-07	2.60285e-06
14	GRMZM2G0413443	406.785	-1.50527	0.299153	-5.03176	4.86007e-07	2.60469e-06
14	GRMZM2G0031093	115.725	1.86504	0.370658	5.03171	4.86128e-07	2.60486e-06
14	GRMZM2G0103633	3472.97	0.735995	0.146292	5.031	4.87921e-07	2.61399e-06
14	GRMZM2G0249594	557.68	1.42851	0.283975	5.03042	4.89401e-07	2.62098e-06
14	GRMZM2G1029274	557.68	1.42851	0.283975	5.03042	4.89401e-07	2.62098e-06
14	GRMZM2G5326284	143.088	-1.86918	0.371671	-5.02913	4.927e-07	2.63816e-06
14	GRMZM2G1535231	1556.87	-1.36807	0.272073	-5.02833	4.94775e-07	2.64879e-06
14	GRMZM2G0967924	1782.64	-1.22763	0.244152	-5.02813	4.9528e-07	2.65102e-06
14	GRMZM2G1476714	5166.97	0.64411	0.128139	5.02663	4.99168e-07	2.67134e-06
14	GRMZM2G0929454	20.6251	-7.69698	1.53136	-5.02623	5.00204e-07	2.6764e-06
14	GRMZM2G3623684	541.809	1.64625	0.327555	5.02588	5.01117e-07	2.6808e-06
14	GRMZM2G1364533	3484.28	1.29708	0.258115	5.02521	5.02879e-07	2.68974e-06
14	GRMZM2G3812672	375.75	1.05619	0.210227	5.02402	5.06014e-07	2.70602e-06
14	GRMZM2G1535274	830.508	1.52468	0.303488	5.02385	5.06455e-07	2.70788e-06
14	AC233939.1_FG0034	553.461	1.17993	0.234892	5.02329	5.07942e-07	2.71534e-06
14	GRMZM2G3651601	2930.74	0.939546	0.187064	5.02258	5.09816e-07	2.72486e-06
14	GRMZM2G5037383	996.893	0.918495	0.182877	5.02247	5.10117e-07	2.72598e-06
14	GRMZM2G0833673	552.907	1.29734	0.258379	5.02106	5.13865e-07	2.74551e-06
14	GRMZM2G3242481	4267.12	1.23306	0.245607	5.02045	5.15504e-07	2.75377e-06
14	GRMZM2G1288774	11063.9	0.547014	0.109008	5.01812	5.21805e-07	2.78693e-06
14	GRMZM2G0767984	223.146	1.44747	0.288473	5.01769	5.22956e-07	2.79257e-06
14	GRMZM2G1644284	75.3906	-2.81039	0.560261	-5.01621	5.27013e-07	2.81372e-06
14	GRMZM2G1771042	184.609	-2.95333	0.588815	-5.01573	5.28338e-07	2.82029e-06
14	GRMZM2G0218794	1348.05	0.791702	0.157861	5.01518	5.29841e-07	2.8278e-06
14	GRMZM2G4257743	1850.33	-0.762273	0.152012	-5.01455	5.31589e-07	2.83662e-06
14	GRMZM2G1223243	3628.92	-1.30837	0.260931	-5.01425	5.32406e-07	2.84046e-06
14	GRMZM2G0421953	1237.43	-0.978766	0.195216	-5.01375	5.33788e-07	2.84732e-06
14	GRMZM2G0329584	20.1257	-7.66036	1.52806	-5.01314	5.35482e-07	2.85584e-06
14	GRMZM2G0665552	1504.14	0.937063	0.186953	5.0123	5.37838e-07	2.86789e-06
14	GRMZM2G1374354	520.917	-1.14419	0.228283	-5.01217	5.38205e-07	2.86932e-06
14	GRMZM2G0671563	264.594	-1.73918	0.347036	-5.01153	5.39977e-07	2.87825e-06
14	GRMZM2G0172664	375.348	1.24161	0.247783	5.01089	5.41793e-07	2.88741e-06
14	GRMZM2G0059844	10897.1	1.03091	0.205744	5.01065	5.42477e-07	2.89053e-06
14	GRMZM2G1255444	3670.17	0.754621	0.15061	5.01044	5.43056e-07	2.8931e-06
14	GRMZM2G0289454	2260.26	1.10562	0.220678	5.01011	5.43984e-07	2.89752e-06
14	GRMZM2G1594314	297.492	-1.83409	0.366267	-5.00752	5.51356e-07	2.93625e-06
14	GRMZM2G1130533	452.599	-1.27819	0.255258	-5.00743	5.51607e-07	2.93706e-06
14	GRMZM2G4679924	2326.58	0.772252	0.154293	5.00511	5.58289e-07	2.9721e-06
14	GRMZM2G1634683	7197.01	0.679885	0.135906	5.00261	5.65606e-07	3.01051e-06
14	GRMZM2G166963	1687.62	0.806312	0.161195	5.00209	5.67108e-07	3.01796e-06
14	GRMZM2G1255044	163.331	1.74254	0.348374	5.00193	5.67582e-07	3.01994e-06
14	GRMZM2G1147894	171.649	1.91481	0.382844	5.00153	5.6878e-07	3.02577e-06
14	GRMZM2G0440443	2694.48	-0.811547	0.16232	-4.99969	5.7424e-07	3.05427e-06
14	GRMZM2G046055	1041.1	0.860284	0.172082	4.99928	5.75457e-07	3.06019e-06
14	GRMZM2G0505563	70.2733	-2.33565	0.467228	-4.99895	5.76419e-07	3.06475e-06
14	GRMZM2G0825814	3852.5	0.724073	0.144874	4.99794	5.79449e-07	3.08031e-06
14	GRMZM2G1173211	46.0815	-3.49819	0.700026	-4.99723	5.81599e-07	3.09118e-06
14	GRMZM2G0479104	159.898	2.38336	0.476953	4.99705	5.82137e-07	3.09292e-06
14	GRMZM2G1739264	159.898	2.38336	0.476953	4.99705	5.82137e-07	3.09292e-06
14	GRMZM2G0509971	938.759	-1.12375	0.224928	-4.99604	5.85186e-07	3.10856e-06
14	GRMZM2G3508501	379.321	1.55896	0.312056	4.99576	5.8604e-07	3.11254e-06
14	GRMZM2G3676681	20.8067	-7.70575	1.54269	-4.995	5.88362e-07	3.12431e-06
14	GRMZM2G4474334	7624.62	0.623785	0.124887	4.9948	5.88962e-07	3.12693e-06
14	GRMZM2G0192004	3082.36	0.677594	0.135681	4.99404	5.9129e-07	3.13873e-06
14	GRMZM2G1085761	82.0348	2.11714	0.423943	4.99392	5.91645e-07	3.14005e-06
14	GRMZM2G1010012	1805.24	0.784267	0.157071	4.99308	5.9425e-07	3.15331e-06
14	GRMZM2G0115902	5448.19	0.976802	0.19567	4.99209	5.97288e-07	3.16886e-06
14	GRMZM2G1569861	1904.14	0.808356	0.161935	4.99185	5.9803e-07	3.17222e-06
14	GRMZM2G1549464	189.657	-1.53144	0.306825	-4.99126	5.99865e-07	3.18139e-06
14	GRMZM2G1744794	1165.85	0.836939	0.167683	4.9912	6.00062e-07	3.18186e-06
14	GRMZM2G1618093	749.093	1.88911	0.378548	4.99042	6.02477e-07	3.19409e-06
14	GRMZM2G399541	233.663	-1.89706	0.380185	-4.98984	6.04293e-07	3.20315e-06
14	GRMZM2G0051462	17597.9	0.817413	0.16383	4.9894	6.05681e-07	3.2093e-06
14	GRMZM2G038485	205.194	1.70354	0.341434	4.98937	6.0578e-07	3.2093e-06
14	GRMZM2G057618	214.721	1.68193	0.337102	4.98938	6.05721e-07	3.2093e-06
14	GRMZM5G8723924	23.174	-7.8655	1.57651	-4.98919	6.06343e-07	3.2117e-06
14	AC203972.3_FG0014	162.095	2.04799	0.410511	4.98888	6.07304e-07	3.21622e-06
14	GRMZM2G1251754	1052.77	0.930867	0.186601	4.98853	6.08403e-07	3.22146e-06
14	GRMZM6G522911	1344.39	0.958207	0.192111	4.98778	6.10758e-07	3.23335e-06
14	GRMZM2G0136504	3716.49	0.651012	0.130525	4.98764	6.11216e-07	3.23519e-06
14	GRMZM2G0125661	19299.7	0.762627	0.152939	4.98647	6.14916e-07	3.25419e-06
14	GRMZM2G1326824	105.168	-3.13021	0.62791	-4.98513	6.19212e-07	3.27634e-06
14	GRMZM5G8879223	43.2486	-4.73954	0.950909	-4.98422	6.22138e-07	3.29123e-06
14	GRMZM2G1275594	826.831	1.24591	0.250005	4.98353	6.24359e-07	3.30239e-06
14	GRMZM2G1273863	1184.46	0.81497	0.16355	4.98301	6.26011e-07	3.31053e-06
14	GRMZM2G3359784	191.446	1.79551	0.360344	4.98277	6.26805e-07	3.31414e-06
14	GRMZM2G4723824	1495	0.751138	0.150754	4.98253	6.27581e-07	3.31765e-06
14	GRMZM2G0035952	872.875	-0.90374	0.181392	-4.98224	6.28529e-07	3.32206e-06
14	GRMZM2G1574584	5858.83	0.820603	0.164711	4.98209	6.29013e-07	3.32403e-06
14	GRMZM2G0770542	2190.78	-0.812282	0.163051	-4.98178	6.30027e-07	3.32819e-06
14	GRMZM2G1257773	3455.9	-0.676173	0.135729	-4.9818	6.29955e-07	3.32819e-06
14	GRMZM2G0154013	3099.03	-0.864691	0.173574	-4.98168	6.30361e-07	3.32936e-06
14	GRMZM2G1408174	350.525	-1.23794	0.24851	-4.98144	6.31129e-07	3.33282e-06
14	GRMZM2G0248234	1242.19	-1.0978	0.22038	-4.9814	6.31268e-07	3.33296e-06
14	GRMZM2G0103564	31.4334	-5.45961	1.09611	-4.9809	6.32895e-07	3.34095e-06
14	GRMZM2G3256501	19935.2	1.08441	0.217792	4.97909	6.38847e-07	3.37177e-06
14	GRMZM2G0288124	20.731	-7.70435	1.54738	-4.97896	6.39284e-07	3.37347e-06
14	GRMZM2G0990024	3431	-0.884266	0.177671	-4.97699	6.45816e-07	3.40733e-06
14	GRMZM2G1071964	1757.17	0.838244	0.168433	4.97673	6.46681e-07	3.41129e-06
14	GRMZM2G0008123	225.315	-2.71465	0.545552	-4.97597	6.49221e-07	3.42407e-06
14	GRMZM6G3978513	19.9154	-7.64646	1.53672	-4.97581	6.49738e-07	3.42618e-06
14	GRMZM2G0544054	2318.41	1.08381	0.217889	4.97416	6.55324e-07	3.45502e-06
14	GRMZM2G173649	2584.42	0.715763	0.143903	4.97393	6.56076e-07	3.45837e-06
14	GRMZM2G1183784	95.3094	3.05357	0.61393	4.9738	6.56531e-07	3.46015e-06
14	GRMZM2G0058402	12294.3	1.16266	0.233776	4.9734	6.57903e-07	3.46677e-06
14	GRMZM2G0593814	2450.45	0.845278	0.169969	4.97313	6.58794e-07	3.47022e-06
14	GRMZM2G0815004	417.35	-1.68902	0.339626	-4.97317	6.58678e-07	3.47022e-06
14	GRMZM2G0111362	2564.48	0.636917	0.12809	4.97244	6.61168e-07	3.4821e-06
14	GRMZM5G856966	925.491	0.779111	0.156689	4.97234	6.61511e-07	3.48329e-06
14	GRMZM2G0847194	4972.89	0.657169	0.132168	4.97222	6.61896e-07	3.4847e-06
14	GRMZM2G4648854	250.284	1.24232	0.24991	4.97107	6.6586e-07	3.50494e-06
14	GRMZM5G8125534	1976.21	0.667688	0.13435	4.96975	6.70399e-07	3.5282e-06
14	GRMZM2G1458503	1993.17	0.80066	0.161126	4.96916	6.72448e-07	3.53835e-06
14	GRMZM2G1508764	306.616	1.21493	0.244527	4.9685	6.74714e-07	3.54917e-06
14	GRMZM5G8039924	3872.19	-0.716668	0.144242	-4.9685	6.74744e-07	3.54917e-06
14	GRMZM2G0784123	5448.37	0.735701	0.148078	4.96832	6.75364e-07	3.5518e-06
14	GRMZM5G8917392	2720.68	0.704908	0.141885	4.96815	6.75943e-07	3.55421e-06
14	GRMZM2G0933252	42865.3	0.833229	0.167733	4.9676	6.77863e-07	3.56367e-06
14	GRMZM2G1197833	386.367	-2.10561	0.423895	-4.96729	6.78961e-07	3.56881e-06
14	GRMZM2G389173	1951.15	1.05663	0.212721	4.96718	6.79337e-07	3.57015e-06
14	GRMZM5G8486964	776.418	1.05474	0.212352	4.96694	6.80173e-07	3.57391e-06
14	GRMZM2G1381904	542.68	1.60347	0.322888	4.96604	6.83343e-07	3.58992e-06
14	GRMZM2G0907221	2285.31	0.859538	0.173097	4.96566	6.84691e-07	3.59636e-06
14	GRMZM2G1135964	2039.19	-0.681167	0.137177	-4.9656	6.84883e-07	3.59673e-06
14	GRMZM2G1769033	872.889	-1.11479	0.224513	-4.96536	6.85727e-07	3.60053e-06
14	GRMZM2G3063742	4512.58	-0.865748	0.174359	-4.96532	6.85872e-07	3.60065e-06
14	GRMZM2G1159014	1082.88	1.08758	0.219071	4.96452	6.88701e-07	3.61485e-06
14	GRMZM2G1298154	333.674	2.29678	0.462829	4.96249	6.9596e-07	3.65231e-06
14	GRMZM2G4671233	374.019	1.63971	0.330461	4.96187	6.9818e-07	3.6633e-06
14	GRMZM2G030228	2481.09	0.811086	0.163505	4.96062	7.02686e-07	3.68629e-06
14	GRMZM2G3291444	5114.47	1.0175	0.205121	4.96046	7.03249e-07	3.68859e-06
14	GRMZM2G1754533	7349.27	-0.733911	0.147984	-4.95939	7.07132e-07	3.7083e-06
14	GRMZM2G4052032	1178.23	-1.11772	0.225414	-4.95853	7.10276e-07	3.72412e-06
14	GRMZM2G0049574	71.8154	-2.68987	0.542491	-4.95837	7.10863e-07	3.72654e-06
14	GRMZM2G0168924	3665.55	0.735094	0.148266	4.95794	7.12443e-07	3.73416e-06
14	GRMZM5G8941564	2615.53	0.873543	0.176195	4.95782	7.129e-07	3.73589e-06
14	GRMZM2G0022202	7638.5	0.790688	0.159489	4.95763	7.1358e-07	3.73879e-06
14	GRMZM2G0914873	511.615	1.12506	0.226939	4.95756	7.13838e-07	3.73881e-06
14	GRMZM2G4239274	31922.4	-1.15319	0.232613	-4.95756	7.13829e-07	3.73881e-06
14	GRMZM2G4378594	88.7177	-3.76719	0.760405	-4.95418	7.26346e-07	3.80365e-06
14	GRMZM2G1139113	2076.57	-0.733615	0.148117	-4.95293	7.31028e-07	3.82749e-06
14	GRMZM2G4042492	147.672	-1.81859	0.367221	-4.95232	7.33347e-07	3.83895e-06
14	GRMZM2G0611054	1656.73	-0.977848	0.197486	-4.95149	7.3647e-07	3.85462e-06
14	GRMZM2G4020924	73238.7	0.953781	0.192635	4.95122	7.37485e-07	3.85924e-06
14	GRMZM2G0689634	22306.8	0.931573	0.188194	4.95006	7.41902e-07	3.88098e-06
14	GRMZM2G4382934	255.259	1.35645	0.274025	4.95008	7.41819e-07	3.88098e-06
14	GRMZM2G0555674	427.589	-1.58372	0.319978	-4.94945	7.44234e-07	3.89164e-06
14	GRMZM2G1336752	606.291	-1.96536	0.397089	-4.94943	7.44295e-07	3.89164e-06
14	GRMZM2G7035554	4537.74	0.712447	0.143945	4.94942	7.44334e-07	3.89164e-06
14	AC206259.3_FG0034	4499.96	-0.768088	0.155196	-4.94914	7.45432e-07	3.89668e-06
14	GRMZM2G1789102	318.362	-1.7846	0.360631	-4.94857	7.47621e-07	3.90743e-06
14	GRMZM2G0571314	458.872	1.63468	0.330394	4.94768	7.51015e-07	3.92448e-06
14	GRMZM2G1388004	1175.03	0.878567	0.177583	4.94737	7.52217e-07	3.93007e-06
14	GRMZM2G0670674	1245.68	1.15252	0.232991	4.94664	7.55071e-07	3.94428e-06
14	GRMZM2G0797774	4278.43	0.660686	0.133579	4.94603	7.57431e-07	3.9559e-06
14	GRMZM2G0266724	260.322	-1.41001	0.285114	-4.94542	7.59791e-07	3.96753e-06
14	GRMZM2G0669973	30.5707	-5.4515	1.10236	-4.94528	7.60354e-07	3.96977e-06
14	GRMZM2G4586653	1490.84	-0.857486	0.173404	-4.94503	7.6131e-07	3.97405e-06
14	GRMZM5G8520974	30.4295	-6.43525	1.30175	-4.94352	7.67227e-07	4.00423e-06
14	GRMZM2G3530241	2086.47	0.98905	0.200092	4.94298	7.69386e-07	4.01479e-06
14	GRMZM2G4160613	1985.62	0.723594	0.146429	4.94161	7.7482e-07	4.04243e-06
14	GRMZM2G1256692	80.5276	-2.28578	0.462623	-4.94092	7.77558e-07	4.056e-06
14	GRMZM2G0552383	58.6376	-3.28324	0.66451	-4.94084	7.77868e-07	4.05619e-06
14	GRMZM2G1357463	58.6376	-3.28324	0.66451	-4.94084	7.77868e-07	4.05619e-06
14	GRMZM2G1693634	1988.88	1.12069	0.226828	4.94073	7.78302e-07	4.05773e-06
14	GRMZM2G1031373	305.33	-1.73649	0.351542	-4.93965	7.82649e-07	4.07967e-06
14	GRMZM2G0102214	5009.53	0.717319	0.14522	4.93952	7.83143e-07	4.08152e-06
14	GRMZM2G0739504	2804.99	0.677005	0.137067	4.93923	7.84326e-07	4.08697e-06
14	GRMZM2G1493234	1350.07	0.867502	0.175675	4.93812	7.88801e-07	4.10957e-06
14	GRMZM2G1226871	33.1665	-5.21419	1.05594	-4.93794	7.89502e-07	4.11224e-06
14	GRMZM5G8409094	623.254	1.2064	0.244314	4.93792	7.89593e-07	4.11224e-06
14	GRMZM2G163129	1008.86	0.777383	0.157434	4.93784	7.89918e-07	4.1132e-06
14	GRMZM2G1619324	2230.66	0.874482	0.177172	4.93579	7.98277e-07	4.156e-06
14	GRMZM2G1286654	2959.32	1.13031	0.229009	4.93566	7.98817e-07	4.15808e-06
14	GRMZM2G084940	1730.59	-0.784188	0.158905	-4.93495	8.01718e-07	4.17244e-06
14	GRMZM2G0100934	2651.35	0.794189	0.160982	4.93341	8.08044e-07	4.20462e-06
14	GRMZM2G064193	395.758	1.07584	0.218077	4.9333	8.08519e-07	4.20635e-06
14	GRMZM2G1501904	4355.23	0.633301	0.128379	4.93305	8.09554e-07	4.211e-06
14	GRMZM2G3434424	1012.43	-1.0865	0.220256	-4.93288	8.10266e-07	4.21396e-06
14	GRMZM2G3477171	57.5348	-4.33104	0.878084	-4.93238	8.12348e-07	4.22404e-06
14	GRMZM2G0010884	1387.38	-1.11449	0.225979	-4.93184	8.14591e-07	4.23496e-06
14	GRMZM2G152573	2317.61	0.786608	0.159509	4.93143	8.16296e-07	4.24307e-06
14	GRMZM2G0650382	19.2001	-7.59172	1.53969	-4.93067	8.19477e-07	4.25811e-06
14	GRMZM2G0751244	2543.08	-0.782335	0.158667	-4.93068	8.19443e-07	4.25811e-06
14	GRMZM5G8783462	74.6125	-4.05782	0.823042	-4.93027	8.21181e-07	4.26621e-06
14	GRMZM2G1000433	1009.75	0.950355	0.192784	4.92965	8.23768e-07	4.2789e-06
14	GRMZM2G0743934	33064.6	1.13835	0.230935	4.92928	8.25338e-07	4.28554e-06
14	GRMZM2G1244774	95.4841	-3.33616	0.676804	-4.92929	8.25293e-07	4.28554e-06
14	GRMZM2G1306053	428.736	1.36621	0.277212	4.9284	8.29057e-07	4.3041e-06
14	GRMZM2G1511074	41.7733	-4.26542	0.865699	-4.92714	8.34417e-07	4.33116e-06
14	GRMZM2G1736844	518.975	-1.12211	0.22776	-4.92674	8.36136e-07	4.33932e-06
14	GRMZM2G4513082	51.1396	-4.10762	0.833772	-4.92656	8.36906e-07	4.34255e-06
14	GRMZM2G0833444	910.246	1.04125	0.21139	4.92572	8.40486e-07	4.36036e-06
14	GRMZM2G1604582	944.628	0.836605	0.169858	4.92533	8.42164e-07	4.3683e-06
14	GRMZM2G1081152	780.832	1.27469	0.258824	4.92495	8.43818e-07	4.37534e-06
14	GRMZM2G147112	19.7995	7.89524	1.60311	4.92496	8.43779e-07	4.37534e-06
14	GRMZM2G1205391	6389.93	-1.22109	0.247953	-4.92469	8.44928e-07	4.38033e-06
14	GRMZM2G1208392	138.046	-2.09954	0.426342	-4.92453	8.45635e-07	4.38322e-06
14	GRMZM2G3689081	2173.01	0.722848	0.146806	4.92385	8.48576e-07	4.3977e-06
14	GRMZM2G0739284	30.3625	-5.44214	1.10531	-4.92361	8.49606e-07	4.40226e-06
14	GRMZM2G0442654	2327.04	0.921945	0.187306	4.92212	8.56109e-07	4.43518e-06
14	GRMZM2G1458543	3627.58	-0.668372	0.135795	-4.92193	8.56939e-07	4.4387e-06
14	GRMZM2G1607104	1012.42	2.00935	0.408264	4.9217	8.57968e-07	4.44325e-06
14	GRMZM2G0531114	114.005	-2.65191	0.538867	-4.92128	8.5982e-07	4.45206e-06
14	GRMZM2G0792902	52.5453	-3.94534	0.802008	-4.91932	8.68443e-07	4.49592e-06
14	GRMZM2G1391234	2278.25	1.46947	0.298744	4.91882	8.70694e-07	4.50678e-06
14	GRMZM2G0386064	1890.84	0.702889	0.142916	4.91819	8.7348e-07	4.52041e-06
14	GRMZM2G1052664	525.528	-1.1442	0.232678	-4.91753	8.76444e-07	4.53495e-06
14	GRMZM2G0500034	789.706	-1.38023	0.280705	-4.91703	8.78689e-07	4.54577e-06
14	GRMZM2G0619692	17463.1	0.623008	0.126711	4.91675	8.79916e-07	4.55095e-06
14	GRMZM2G4092654	209.677	-1.81615	0.369381	-4.91673	8.79999e-07	4.55095e-06
14	GRMZM2G1528574	50.3152	-4.0396	0.82169	-4.91621	8.82352e-07	4.56232e-06
14	GRMZM2G1809794	753.455	-1.02078	0.207641	-4.9161	8.82853e-07	4.56412e-06
14	GRMZM2G1455184	242.061	-1.60124	0.32577	-4.91523	8.86788e-07	4.58365e-06
14	GRMZM2G0697263	1606.18	0.864155	0.175828	4.91477	8.88874e-07	4.59363e-06
14	GRMZM2G0564953	902.531	0.966279	0.196614	4.91461	8.89581e-07	4.59648e-06
14	GRMZM2G0833461	731.891	0.993953	0.202274	4.91389	8.92887e-07	4.61275e-06
14	GRMZM2G0979264	76.7812	-2.85769	0.581573	-4.91373	8.93616e-07	4.61571e-06
14	GRMZM2G0021044	291.111	-2.00338	0.407857	-4.91196	9.01706e-07	4.65668e-06
14	GRMZM2G0102983	1736.73	0.815127	0.165961	4.91155	9.036e-07	4.66565e-06
14	GRMZM2G055037	1645.91	-1.56378	0.318442	-4.91071	9.07465e-07	4.68478e-06
14	GRMZM2G0118004	181.512	1.73342	0.353087	4.90934	9.13831e-07	4.71682e-06
14	GRMZM2G0121833	257.524	-7.65836	1.56002	-4.90916	9.14681e-07	4.72039e-06
14	GRMZM2G003937	1401.62	-1.19444	0.243329	-4.90876	9.1654e-07	4.72873e-06
14	GRMZM2G0222983	4791.16	-0.765367	0.155919	-4.90874	9.16618e-07	4.72873e-06
14	GRMZM5G8299462	769.523	-1.36813	0.278735	-4.90835	9.18454e-07	4.73738e-06
14	GRMZM2G3347913	547.168	-1.3622	0.27753	-4.90831	9.18622e-07	4.73741e-06
14	GRMZM2G3968564	1654.7	-1.15013	0.234391	-4.90687	9.25423e-07	4.77165e-06
14	GRMZM2G0033841	3075.45	0.760514	0.155	4.90653	9.27031e-07	4.77911e-06
14	GRMZM2G0581971	1051.19	0.920063	0.187551	4.90567	9.31111e-07	4.7993e-06
14	GRMZM2G0596693	805.768	0.998614	0.203567	4.90558	9.31499e-07	4.79963e-06
14	GRMZM2G1256683	2761.14	0.703699	0.143448	4.9056	9.31435e-07	4.79963e-06
14	GRMZM2G0983313	726.726	1.26442	0.257761	4.90539	9.32406e-07	4.80346e-06
14	GRMZM2G4585382	870.83	-0.816793	0.16653	-4.90477	9.35354e-07	4.81781e-06
14	GRMZM2G0506844	276.671	-1.66505	0.339541	-4.90383	9.39862e-07	4.84018e-06
14	GRMZM2G1704342	2003.26	-0.686984	0.140096	-4.90367	9.40644e-07	4.84337e-06
14	GRMZM2G022619	2490.98	0.673494	0.13735	4.90348	9.41518e-07	4.84702e-06
14	GRMZM2G1419254	263.157	-2.10459	0.429278	-4.90263	9.45598e-07	4.86671e-06
14	GRMZM2G4799064	1409.94	-1.79108	0.365331	-4.90262	9.45673e-07	4.86671e-06
14	GRMZM2G0188734	27.6207	-4.95348	1.01045	-4.90226	9.47391e-07	4.8747e-06
14	GRMZM2G1025963	5156.86	0.730385	0.148994	4.9021	9.48192e-07	4.87797e-06
14	GRMZM2G0842484	65.3638	-3.26542	0.666565	-4.89888	9.63822e-07	4.95752e-06
14	GRMZM2G1118862	1626.28	-1.01486	0.207169	-4.89874	9.64556e-07	4.96043e-06
14	GRMZM2G0635034	1955.06	0.777269	0.158669	4.89868	9.64841e-07	4.96103e-06
14	GRMZM2G0369802	124.998	-2.44937	0.500068	-4.89806	9.67857e-07	4.97567e-06
14	GRMZM2G0510044	237.892	-1.76083	0.359543	-4.89741	9.71075e-07	4.99134e-06
14	GRMZM2G1475032	242.27	1.3513	0.275933	4.89722	9.72025e-07	4.99536e-06
14	GRMZM2G1053874	123.09	-3.56543	0.728336	-4.8953	9.81543e-07	5.0434e-06
14	GRMZM2G1188701	303.353	-1.29047	0.263679	-4.89411	9.87501e-07	5.07312e-06
14	GRMZM2G1178231	927.946	1.0098	0.206346	4.8937	9.89577e-07	5.0829e-06
14	GRMZM2G1792942	21.0053	-7.72376	1.57866	-4.89259	9.95162e-07	5.1107e-06
14	GRMZM5G8628823	4186.95	0.808712	0.165295	4.89255	9.95366e-07	5.11086e-06
14	GRMZM2G083497	1982.12	1.18868	0.242985	4.89199	9.98198e-07	5.12451e-06
14	GRMZM2G0969442	309.225	-1.20755	0.246868	-4.89146	1.00093e-06	5.13762e-06
14	GRMZM5G8516542	8364.78	0.688929	0.140856	4.89101	1.00322e-06	5.14852e-06
14	GRMZM2G0711571	93.9101	-2.20753	0.451375	-4.89068	1.00488e-06	5.15612e-06
14	GRMZM2G1573342	9404.14	-0.781287	0.159759	-4.89043	1.00617e-06	5.16186e-06
14	GRMZM5G8350393	138.879	-2.3759	0.485864	-4.89004	1.00815e-06	5.17109e-06
14	GRMZM2G3866743	685.367	-3.68826	0.754323	-4.88949	1.01095e-06	5.18459e-06
14	GRMZM2G1044493	2276.22	-0.71037	0.145322	-4.88826	1.0173e-06	5.21621e-06
14	GRMZM2G1609221	1109.98	-0.954951	0.195375	-4.88778	1.01981e-06	5.22764e-06
14	GRMZM2G1643594	901.597	1.08545	0.222076	4.88776	1.01988e-06	5.22764e-06
14	GRMZM5G8380981	469.375	-1.73635	0.355264	-4.88748	1.02133e-06	5.23418e-06
14	GRMZM2G4126014	948.91	1.25612	0.257021	4.88722	1.02268e-06	5.24019e-06
14	AC205574.3_FG0064	192.129	-2.07691	0.424973	-4.88715	1.02306e-06	5.24121e-06
14	GRMZM2G020799	18.1838	-7.5136	1.53759	-4.88662	1.0258e-06	5.25434e-06
14	GRMZM2G422649	675.732	0.894121	0.183061	4.88428	1.03806e-06	5.31622e-06
14	GRMZM2G0675223	2157.63	0.716243	0.146662	4.88362	1.04157e-06	5.33327e-06
14	GRMZM2G3087522	137.882	-1.78405	0.365395	-4.88254	1.04729e-06	5.36161e-06
14	GRMZM2G0734044	926.944	0.926627	0.189793	4.8823	1.04854e-06	5.36708e-06
14	GRMZM2G1128052	2890.67	0.843033	0.172684	4.88195	1.0504e-06	5.37569e-06
14	GRMZM2G1032584	1981.79	-0.659381	0.135088	-4.88111	1.05489e-06	5.3977e-06
14	GRMZM2G1087143	372.241	-1.51139	0.309655	-4.88088	1.05614e-06	5.4032e-06
14	GRMZM2G145916	53.1793	-2.92463	0.599294	-4.88013	1.06017e-06	5.42285e-06
14	GRMZM2G0839722	86.8751	2.67849	0.548871	4.87999	1.0609e-06	5.42565e-06
14	GRMZM2G0543002	11449	0.921502	0.188853	4.87946	1.06375e-06	5.4393e-06
14	GRMZM2G0676752	160.935	-2.58599	0.530001	-4.87921	1.0651e-06	5.44522e-06
14	GRMZM2G1311771	51.8814	-3.37892	0.692524	-4.87915	1.06545e-06	5.44609e-06
14	GRMZM2G0586554	819.243	-0.804337	0.164853	-4.8791	1.06569e-06	5.44638e-06
14	GRMZM2G3449934	4050.85	1.12987	0.231583	4.87892	1.06667e-06	5.45044e-06
14	GRMZM5G8857661	2237.25	-0.830056	0.170138	-4.87874	1.06768e-06	5.45464e-06
14	GRMZM2G1303984	3807.89	0.649235	0.133078	4.87861	1.06838e-06	5.4573e-06
14	GRMZM2G4572672	217.575	-1.50285	0.308097	-4.87783	1.07259e-06	5.47785e-06
14	GRMZM2G0388394	117.84	-2.3573	0.483508	-4.87541	1.08584e-06	5.54456e-06
14	GRMZM2G1601744	6991.52	0.625509	0.1283	4.87535	1.08616e-06	5.54522e-06
14	GRMZM2G1564594	1500.21	0.827875	0.169829	4.87476	1.08943e-06	5.56095e-06
14	GRMZM2G1169523	987.819	-0.788244	0.161701	-4.8747	1.08971e-06	5.56144e-06
14	GRMZM2G1611683	337.643	1.17343	0.240739	4.87426	1.09218e-06	5.57305e-06
14	GRMZM2G3365832	534.681	-1.11758	0.229311	-4.87366	1.0955e-06	5.58905e-06
14	GRMZM2G1270671	680.934	0.91364	0.187475	4.87339	1.09697e-06	5.59556e-06
14	GRMZM2G0953313	98.6464	-3.56839	0.732225	-4.87336	1.09716e-06	5.59559e-06
14	GRMZM2G0085392	106.963	-2.03424	0.417563	-4.8717	1.10641e-06	5.64176e-06
14	GRMZM2G3001351	518.117	-1.49214	0.306297	-4.87156	1.1072e-06	5.64485e-06
14	GRMZM2G0797682	396.166	1.36971	0.281194	4.87104	1.11015e-06	5.65888e-06
14	GRMZM2G315730	508.72	-1.06842	0.219466	-4.86829	1.12568e-06	5.73705e-06
14	GRMZM2G380665	528.299	1.0242	0.210398	4.8679	1.1279e-06	5.74739e-06
14	GRMZM2G0337874	11149.4	0.97206	0.199694	4.86775	1.12877e-06	5.75082e-06
14	GRMZM2G3229171	457.289	1.48147	0.304367	4.86738	1.13088e-06	5.76056e-06
14	GRMZM5G8953134	2197.5	-0.802985	0.164992	-4.86683	1.13405e-06	5.77571e-06
14	GRMZM2G0856912	153.485	-1.90747	0.392101	-4.86474	1.14607e-06	5.83595e-06
14	GRMZM6G3047244	1052.19	-0.858139	0.176403	-4.86465	1.14661e-06	5.83767e-06
14	GRMZM2G1748074	10407.3	1.15282	0.236993	4.86436	1.14825e-06	5.84505e-06
14	GRMZM2G3307513	190.632	1.88736	0.388001	4.86432	1.14852e-06	5.84539e-06
14	GRMZM5G8005864	1112.3	-1.46405	0.301052	-4.86311	1.15556e-06	5.8802e-06
14	GRMZM2G0838134	1132.82	0.729241	0.149971	4.86253	1.15895e-06	5.89644e-06
14	AC185588.2_FG002	59.2921	3.08315	0.634095	4.86228	1.16041e-06	5.90285e-06
14	GRMZM2G0448321	486.436	1.06867	0.219865	4.86058	1.1704e-06	5.95265e-06
14	GRMZM2G1657694	153.583	-1.88129	0.387209	-4.8586	1.18219e-06	6.01155e-06
14	GRMZM2G4344253	43.0615	-4.25166	0.875138	-4.85828	1.18413e-06	6.02038e-06
14	GRMZM2G1665973	986.692	1.12712	0.23202	4.85787	1.18656e-06	6.03171e-06
14	GRMZM5G8172554	2428.9	0.682227	0.140453	4.85733	1.18977e-06	6.04699e-06
14	GRMZM2G0530044	105.739	-2.1907	0.451019	-4.85722	1.19047e-06	6.04951e-06
14	GRMZM5G8298314	523.463	-1.22863	0.252953	-4.85714	1.19092e-06	6.05073e-06
14	GRMZM6G9017242	5319.19	-1.02326	0.21069	-4.8567	1.19355e-06	6.06309e-06
14	GRMZM2G0742393	149.087	1.76878	0.364229	4.85623	1.19643e-06	6.07665e-06
14	GRMZM2G0906194	1469.14	-1.0189	0.209855	-4.85528	1.20215e-06	6.10464e-06
14	GRMZM2G1764554	676.063	1.12196	0.231169	4.85342	1.21353e-06	6.16138e-06
14	AC195608.3_FG0051	325.288	-1.36537	0.281329	-4.85329	1.21431e-06	6.1643e-06
14	GRMZM2G051103	14952.9	0.718011	0.147948	4.85311	1.21538e-06	6.16779e-06
14	GRMZM2G3970552	508.58	1.13457	0.233782	4.85311	1.21542e-06	6.16779e-06
14	GRMZM2G3167492	849.244	-1.12086	0.230976	-4.8527	1.21794e-06	6.17951e-06
14	GRMZM2G126302	35.5323	6.79562	1.40089	4.85092	1.22891e-06	6.2341e-06
14	GRMZM2G0808164	1570.41	0.868778	0.179097	4.85087	1.2292e-06	6.23453e-06
14	GRMZM5G8731943	744.761	-0.987822	0.203641	-4.85079	1.22971e-06	6.23604e-06
14	GRMZM2G057283	17.8309	-7.48505	1.54309	-4.85068	1.2304e-06	6.23847e-06
14	GRMZM2G1395504	1646.98	0.825803	0.170268	4.85002	1.23447e-06	6.258e-06
14	GRMZM2G1264024	109.04	-2.38145	0.491072	-4.84949	1.23782e-06	6.27393e-06
14	GRMZM2G044398	2470.94	-0.804442	0.165889	-4.84929	1.23904e-06	6.27902e-06
14	GRMZM2G4322661	148.648	-1.91708	0.395533	-4.84683	1.2545e-06	6.35629e-06
14	GRMZM2G1806053	415.525	1.06904	0.220582	4.84645	1.25688e-06	6.36727e-06
14	GRMZM2G0616844	43.2681	-3.79749	0.783584	-4.84631	1.25781e-06	6.37086e-06
14	GRMZM2G0485571	1824.96	0.691847	0.142761	4.84618	1.25858e-06	6.37369e-06
14	GRMZM2G0041832	1632.58	0.902908	0.186319	4.84602	1.25961e-06	6.3778e-06
14	GRMZM2G0623904	101.466	-2.5206	0.520199	-4.84545	1.26327e-06	6.39522e-06
14	GRMZM2G0747351	1811.88	0.983872	0.203104	4.84417	1.27142e-06	6.43537e-06
14	GRMZM2G1788073	877.192	0.947461	0.1956	4.84386	1.27338e-06	6.44418e-06
14	GRMZM2G4399084	28.1327	-6.31931	1.30477	-4.84324	1.27739e-06	6.46339e-06
14	GRMZM2G0767784	181.52	-1.98102	0.409073	-4.84269	1.28093e-06	6.48016e-06
14	GRMZM2G1171004	1477.4	0.778545	0.160776	4.84243	1.28262e-06	6.48762e-06
14	GRMZM2G1493303	350.446	1.14063	0.235603	4.84132	1.28983e-06	6.52295e-06
14	AC211652.4_FG0013	39.373	-3.7973	0.78438	-4.84115	1.29087e-06	6.52626e-06
14	GRMZM2G415007	2611.02	1.40752	0.290742	4.84115	1.29092e-06	6.52626e-06
14	GRMZM2G0595802	3275	0.734463	0.151742	4.84021	1.29704e-06	6.55604e-06
14	GRMZM2G0104394	32.1122	-5.36757	1.10929	-4.83875	1.3066e-06	6.60326e-06
14	GRMZM2G1035952	474.433	1.70972	0.353421	4.83764	1.31391e-06	6.63793e-06
14	GRMZM2G1039092	1808.91	0.732738	0.151465	4.83766	1.31375e-06	6.63793e-06
14	GRMZM2G1559913	2773.01	-0.695875	0.143847	-4.83759	1.3142e-06	6.63825e-06
14	GRMZM2G0129013	492.445	1.31946	0.272808	4.83659	1.32083e-06	6.67058e-06
14	GRMZM2G3649883	2122.65	-0.734277	0.151835	-4.83602	1.32465e-06	6.68874e-06
14	GRMZM2G3322592	129.947	-2.67339	0.552942	-4.83485	1.33249e-06	6.72716e-06
14	GRMZM2G0776073	3699.97	-1.08666	0.224832	-4.83319	1.34362e-06	6.78223e-06
14	GRMZM2G0631511	885.856	-1.18394	0.244966	-4.83306	1.3445e-06	6.78551e-06
14	GRMZM2G1448573	507.667	1.13981	0.235866	4.83243	1.34875e-06	6.80578e-06
14	GRMZM5G8291033	116.98	-2.09624	0.433923	-4.8309	1.35915e-06	6.85706e-06
14	GRMZM2G1684743	152.151	-2.66855	0.552454	-4.83035	1.36296e-06	6.87513e-06
14	GRMZM2G1784322	994.496	0.871157	0.180366	4.82993	1.36579e-06	6.88822e-06
14	GRMZM2G0123424	6799.81	0.949505	0.196628	4.82894	1.37265e-06	6.92163e-06
14	GRMZM2G3804574	11085.3	0.715829	0.148242	4.82878	1.37371e-06	6.92583e-06
14	GRMZM2G425072	373.273	1.74047	0.360502	4.8279	1.37979e-06	6.9553e-06
14	GRMZM2G1126722	1898.71	1.03376	0.214154	4.82718	1.3848e-06	6.97932e-06
14	GRMZM2G4346962	4107.57	-0.843808	0.174806	-4.82711	1.38531e-06	6.98072e-06
14	GRMZM2G1692074	6381.21	0.728052	0.150829	4.82701	1.38601e-06	6.98303e-06
14	GRMZM2G151332	222.415	-1.8596	0.385399	-4.82513	1.39914e-06	7.04799e-06
14	GRMZM2G4791252	367.663	1.20954	0.250687	4.8249	1.40072e-06	7.05476e-06
14	GRMZM2G0223684	229.973	1.7948	0.372071	4.8238	1.40849e-06	7.09267e-06
14	GRMZM2G0624812	1859.33	0.811109	0.168162	4.82339	1.41139e-06	7.10606e-06
14	GRMZM2G0373352	1154.95	-0.81366	0.168706	-4.82294	1.41461e-06	7.12107e-06
14	GRMZM2G4440734	212.478	-2.55907	0.530621	-4.82278	1.41569e-06	7.12529e-06
14	GRMZM2G0354174	11156.5	0.62101	0.12878	4.82225	1.41948e-06	7.14316e-06
14	GRMZM2G4664981	91.5419	-2.30695	0.47846	-4.82161	1.42404e-06	7.16484e-06
14	GRMZM2G1684284	1946.09	0.825609	0.171242	4.8213	1.42629e-06	7.17497e-06
14	AC205122.4_FG0034	3950.52	0.812308	0.168504	4.82069	1.43063e-06	7.19555e-06
14	GRMZM2G359874	966.929	0.941345	0.195329	4.81929	1.44073e-06	7.24515e-06
14	GRMZM2G0192674	7685.68	0.561194	0.11647	4.81836	1.44743e-06	7.2776e-06
14	GRMZM2G1693723	109377	-0.877292	0.182075	-4.8183	1.44783e-06	7.27837e-06
14	GRMZM2G0260651	754.414	1.08244	0.224658	4.81818	1.44873e-06	7.28164e-06
14	GRMZM2G1064242	17816.6	-0.785181	0.162977	-4.81773	1.45199e-06	7.2968e-06
14	GRMZM2G1427773	345.874	1.13393	0.235378	4.81746	1.45394e-06	7.30532e-06
14	GRMZM2G0100374	536.165	1.2303	0.255411	4.81693	1.45784e-06	7.32372e-06
14	GRMZM2G1747304	341.058	-1.54304	0.320427	-4.81559	1.46763e-06	7.37163e-06
14	GRMZM2G4117641	2927.91	0.62328	0.129454	4.81468	1.47436e-06	7.40415e-06
14	GRMZM2G0538031	1110.33	0.743509	0.154432	4.81447	1.47589e-06	7.41056e-06
14	GRMZM2G1703882	73.4571	-2.80527	0.582908	-4.81255	1.49017e-06	7.481e-06
14	GRMZM2G0387221	78.0564	-2.68454	0.55784	-4.81238	1.49147e-06	7.48624e-06
14	GRMZM2G073123	544.458	1.07396	0.223196	4.81173	1.49628e-06	7.50914e-06
14	GRMZM2G0940281	83.1626	3.09907	0.644188	4.81083	1.50308e-06	7.54199e-06
14	GRMZM2G0832433	1284.5	0.895373	0.186136	4.81033	1.50684e-06	7.55955e-06
14	GRMZM2G0035633	321.366	-1.5137	0.314727	-4.80955	1.51268e-06	7.58757e-06
14	GRMZM6G8593654	168.695	1.86237	0.387301	4.80858	1.52008e-06	7.6234e-06
14	GRMZM5G8927424	1123.17	0.8677	0.180533	4.80633	1.53727e-06	7.70829e-06
14	GRMZM2G0908722	63.5859	4.00844	0.834084	4.8058	1.54131e-06	7.72723e-06
14	GRMZM2G0138214	1978.49	-0.866376	0.180293	-4.80538	1.5446e-06	7.74243e-06
14	GRMZM2G0039701	1083.79	1.5726	0.327299	4.8048	1.54909e-06	7.7625e-06
14	GRMZM2G3687993	158.486	-2.34108	0.487238	-4.80479	1.54913e-06	7.7625e-06
14	GRMZM2G1393291	443.927	1.21448	0.252834	4.80346	1.55947e-06	7.81299e-06
14	GRMZM5G8306711	18.4063	-7.52934	1.56767	-4.80289	1.5639e-06	7.83381e-06
14	GRMZM2G4652574	105.725	-2.47207	0.514715	-4.80279	1.56471e-06	7.83656e-06
14	GRMZM2G4585813	288.364	-2.02939	0.422547	-4.80275	1.56502e-06	7.83679e-06
14	GRMZM2G1328573	2493.57	-0.832803	0.173404	-4.80267	1.56564e-06	7.83855e-06
14	GRMZM2G334917	61.8613	2.55085	0.531177	4.80227	1.56878e-06	7.85292e-06
14	GRMZM2G0646303	1046.45	-0.892301	0.185825	-4.80184	1.57211e-06	7.86827e-06
14	GRMZM2G0870794	6730.61	0.830719	0.173045	4.8006	1.5819e-06	7.91593e-06
14	GRMZM2G140917	5702.35	-0.61781	0.128701	-4.80035	1.5839e-06	7.92461e-06
14	GRMZM2G4728271	291.659	1.62066	0.337659	4.7997	1.58904e-06	7.94899e-06
14	GRMZM2G0133781	1168.25	0.820085	0.170897	4.79871	1.59688e-06	7.98686e-06
14	GRMZM2G1547992	212.039	1.94101	0.404577	4.79763	1.60551e-06	8.02865e-06
14	GRMZM2G3629493	1712.28	0.808704	0.168568	4.79749	1.6067e-06	8.03324e-06
14	GRMZM2G1257472	14606.4	-0.664325	0.138493	-4.79679	1.61225e-06	8.05963e-06
14	GRMZM2G351941	107.165	-1.88655	0.393342	-4.79621	1.61697e-06	8.08184e-06
14	GRMZM2G001898	948.208	0.850429	0.177323	4.79593	1.61921e-06	8.09166e-06
14	GRMZM2G0609934	254.841	-2.01304	0.419839	-4.79479	1.62844e-06	8.13643e-06
14	GRMZM2G1727262	572.822	0.888479	0.185311	4.79454	1.63051e-06	8.14538e-06
14	GRMZM5G8321353	45.6664	-3.82202	0.797489	-4.79258	1.64654e-06	8.22404e-06
14	GRMZM2G4191113	493.975	1.65326	0.344971	4.79246	1.64745e-06	8.22583e-06
14	GRMZM5G8370584	1142.1	0.870614	0.181663	4.79248	1.64734e-06	8.22583e-06
14	GRMZM2G0486724	1060.4	1.33724	0.279072	4.79174	1.65345e-06	8.25438e-06
14	GRMZM2G0515283	223.736	-1.77175	0.369758	-4.79166	1.65407e-06	8.25608e-06
14	GRMZM2G3688064	284.019	1.23918	0.258643	4.79109	1.6588e-06	8.27832e-06
14	GRMZM2G0517502	1535.17	0.708893	0.147966	4.79091	1.66023e-06	8.28264e-06
14	GRMZM2G127138	26.7154	5.4899	1.1459	4.79092	1.66018e-06	8.28264e-06
14	GRMZM2G0991674	1218.01	-1.24244	0.259371	-4.79019	1.66624e-06	8.31121e-06
14	GRMZM2G0007103	2731.96	0.874208	0.182512	4.78987	1.66887e-06	8.32293e-06
14	GRMZM2G1076393	1323.25	1.17794	0.245966	4.78904	1.67582e-06	8.35619e-06
14	GRMZM2G0676242	79.5505	-3.35915	0.701475	-4.78869	1.67872e-06	8.3692e-06
14	GRMZM2G1193934	2890.69	0.753121	0.157318	4.78726	1.69074e-06	8.42774e-06
14	GRMZM2G0583051	4534.46	0.941478	0.196678	4.7869	1.69378e-06	8.44145e-06
14	GRMZM2G0955934	7620.09	0.712621	0.148892	4.78616	1.69999e-06	8.47095e-06
14	GRMZM2G0713493	362.909	1.41814	0.296459	4.78357	1.72205e-06	8.57942e-06
14	GRMZM2G4252112	79.7022	2.10838	0.440814	4.78292	1.72767e-06	8.60598e-06
14	GRMZM2G1529752	1607.2	0.91573	0.191462	4.78283	1.72844e-06	8.60837e-06
14	GRMZM2G0434892	83.5482	-2.95401	0.617729	-4.78205	1.73514e-06	8.64026e-06
14	GRMZM2G3993384	284.668	-1.86977	0.391062	-4.78127	1.74193e-06	8.67263e-06
14	GRMZM2G1456322	3835.06	-1.21231	0.253566	-4.78104	1.74388e-06	8.68087e-06
14	GRMZM2G4374603	981.879	0.884867	0.185121	4.77994	1.75347e-06	8.72711e-06
14	GRMZM2G027886	4026.57	0.581915	0.121754	4.77943	1.75795e-06	8.74649e-06
14	GRMZM2G0467482	897.66	0.987727	0.206662	4.77943	1.75789e-06	8.74649e-06
14	GRMZM2G0452862	2039	-0.817234	0.170992	-4.77937	1.75845e-06	8.7475e-06
14	GRMZM2G0287742	729.903	-0.972278	0.203442	-4.77915	1.76039e-06	8.75567e-06
14	GRMZM5G8709593	120.5	-2.37101	0.496128	-4.77903	1.76141e-06	8.75929e-06
14	GRMZM2G1796333	1324.83	0.744652	0.155832	4.77856	1.76553e-06	8.77826e-06
14	GRMZM2G4598242	50.49	-3.97917	0.832842	-4.77782	1.77204e-06	8.80915e-06
14	GRMZM2G1457754	1465.22	0.808578	0.169243	4.77763	1.77378e-06	8.81631e-06
14	GRMZM2G0372041	6068.5	0.793191	0.166058	4.77658	1.78297e-06	8.86052e-06
14	GRMZM5G894916	279.301	-1.52984	0.320293	-4.77638	1.78475e-06	8.86785e-06
14	GRMZM2G1284543	4965.53	0.768745	0.160983	4.77531	1.79433e-06	8.91395e-06
14	GRMZM2G1078861	1628.23	-0.930119	0.194787	-4.77505	1.79664e-06	8.92394e-06
14	GRMZM2G0677644	414.179	-1.67119	0.349996	-4.77488	1.79811e-06	8.92974e-06
14	GRMZM2G7030552	16.9031	-7.40804	1.55148	-4.77483	1.79863e-06	8.93083e-06
14	GRMZM2G080001	2054	-0.961462	0.201373	-4.77453	1.80126e-06	8.94239e-06
14	GRMZM2G0270231	720.753	-0.90148	0.188822	-4.77425	1.80382e-06	8.9536e-06
14	GRMZM2G0912352	59.832	-3.60367	0.754832	-4.77413	1.80485e-06	8.95719e-06
14	GRMZM2G0999603	1224.32	-1.52444	0.319354	-4.77352	1.81036e-06	8.983e-06
14	GRMZM2G0067654	425.023	1.11199	0.232984	4.77281	1.81671e-06	9.01301e-06
14	GRMZM2G4555872	681.725	1.05879	0.221844	4.77265	1.8182e-06	9.01889e-06
14	AC198169.4_FG0043	1679	0.814838	0.170795	4.77086	1.83439e-06	9.09766e-06
14	GRMZM2G5247111	2304.57	0.73162	0.15336	4.77059	1.83683e-06	9.10825e-06
14	GRMZM2G3565794	1138.07	-0.804075	0.168556	-4.77036	1.83893e-06	9.11709e-06
14	GRMZM2G1495673	3807.18	0.62924	0.131915	4.77003	1.84201e-06	9.13085e-06
14	GRMZM2G4585492	2689.22	0.807146	0.169246	4.76908	1.85069e-06	9.17232e-06
14	GRMZM2G3400653	63.1353	-3.18923	0.668995	-4.7672	1.86805e-06	9.25682e-06
14	GRMZM2G1409983	3485.61	0.709231	0.148795	4.7665	1.87458e-06	9.28762e-06
14	GRMZM2G0343893	60.215	-3.42287	0.718136	-4.76633	1.87612e-06	9.2937e-06
14	GRMZM2G3296551	99.5651	-2.1075	0.442196	-4.76599	1.87927e-06	9.30773e-06
14	AC177897.2_FG0022	82.0578	-3.09163	0.648804	-4.76512	1.88745e-06	9.34666e-06
14	GRMZM2G0572582	1409.36	0.71939	0.150972	4.76505	1.88809e-06	9.34827e-06
14	GRMZM2G1714764	1886.04	0.765728	0.160737	4.76386	1.89927e-06	9.40207e-06
14	GRMZM2G0226864	27.1543	-6.27058	1.3163	-4.7638	1.89982e-06	9.40319e-06
14	GRMZM2G0501182	856.682	0.97653	0.205061	4.76216	1.91535e-06	9.47847e-06
14	GRMZM2G0891193	387	1.62304	0.340845	4.76181	1.91863e-06	9.49312e-06
14	GRMZM2G0364274	7115.13	-0.726284	0.152527	-4.76167	1.91997e-06	9.49818e-06
14	GRMZM2G0481171	1006.29	1.08242	0.227326	4.76154	1.92123e-06	9.50278e-06
14	GRMZM2G0790832	1693.52	0.714415	0.150071	4.76051	1.93103e-06	9.54969e-06
14	GRMZM2G0663774	470.709	-4.42263	0.929104	-4.7601	1.93497e-06	9.56754e-06
14	GRMZM2G1255162	152.512	-1.99632	0.419465	-4.7592	1.94366e-06	9.60891e-06
14	GRMZM2G4229384	2394.29	-0.659605	0.138616	-4.75852	1.95019e-06	9.63956e-06
14	GRMZM2G4070442	122.138	-2.13796	0.44932	-4.75822	1.95304e-06	9.65207e-06
14	GRMZM2G4778721	170.677	-1.54365	0.324453	-4.75769	1.95816e-06	9.67574e-06
14	GRMZM2G0945263	6040.38	0.595416	0.125171	4.75681	1.96672e-06	9.7164e-06
14	GRMZM2G3282133	381.176	1.15428	0.242697	4.75607	1.974e-06	9.75072e-06
14	GRMZM2G0804664	5699.31	-2.65332	0.558012	-4.75495	1.98492e-06	9.80303e-06
14	GRMZM2G0631924	163.317	-1.59056	0.334625	-4.75327	2.0015e-06	9.88325e-06
14	GRMZM2G0674174	5366.52	-0.825442	0.173689	-4.75242	2.00999e-06	9.92351e-06
14	GRMZM2G3740852	461.425	-1.69141	0.355932	-4.75204	2.0137e-06	9.94018e-06
14	GRMZM2G0162904	268.276	-1.31114	0.275914	-4.75198	2.01435e-06	9.94171e-06
14	GRMZM2G0785661	3295.05	-0.797543	0.167869	-4.75099	2.02421e-06	9.98873e-06
14	GRMZM2G143356	1929.16	0.801312	0.168677	4.75058	2.02831e-06	1.00073e-05
14	GRMZM2G0801034	65.1093	-2.43553	0.512739	-4.75005	2.03365e-06	1.00319e-05
14	GRMZM2G0198791	1607.51	0.776377	0.163471	4.74932	2.04104e-06	1.00667e-05
14	GRMZM2G0965853	6148.77	0.775961	0.163394	4.74902	2.04403e-06	1.00798e-05
14	GRMZM2G3512483	84.9979	3.1614	0.66579	4.74835	2.05082e-06	1.01116e-05
14	GRMZM2G3582791	303.817	1.20504	0.253789	4.74819	2.05243e-06	1.01178e-05
14	AC197146.3_FG0024	87.2537	-2.2065	0.464708	-4.74814	2.05301e-06	1.0119e-05
14	GRMZM2G4471512	97.8647	-2.82782	0.595682	-4.7472	2.06256e-06	1.01644e-05
14	GRMZM2G0404524	1763.63	-1.55728	0.328111	-4.7462	2.0727e-06	1.02126e-05
14	GRMZM2G144873	210.701	-1.70973	0.360251	-4.74593	2.07549e-06	1.02247e-05
14	GRMZM2G166658	14225	0.744468	0.15688	4.74546	2.0803e-06	1.02467e-05
14	GRMZM2G0400301	1949.74	0.941959	0.198542	4.74437	2.09155e-06	1.03004e-05
14	GRMZM2G1045054	2043.75	0.925504	0.195082	4.74418	2.09356e-06	1.03085e-05
14	GRMZM2G0490554	1062.25	0.879669	0.185432	4.74388	2.0966e-06	1.03218e-05
14	GRMZM2G0601603	2109.03	0.689262	0.145316	4.74319	2.10379e-06	1.03554e-05
14	GRMZM2G085573	1704.68	1.16536	0.24579	4.74126	2.12392e-06	1.04528e-05
14	GRMZM2G1664524	95.0729	-2.01596	0.425243	-4.74073	2.12948e-06	1.04784e-05
14	GRMZM2G0118584	356.069	-1.437	0.303162	-4.74005	2.13664e-06	1.05119e-05
14	GRMZM2G1327943	61.966	-3.61372	0.762399	-4.73994	2.13784e-06	1.05152e-05
14	GRMZM5G8376261	5183.82	0.669182	0.14118	4.73992	2.13803e-06	1.05152e-05
14	GRMZM2G1774002	975.414	0.803778	0.169585	4.73969	2.14044e-06	1.05253e-05
14	GRMZM2G0619224	337.805	1.31219	0.276859	4.73956	2.14185e-06	1.05305e-05
14	GRMZM2G0408034	1219.34	1.07428	0.226738	4.73795	2.1589e-06	1.06125e-05
14	GRMZM2G0744724	3617.67	0.688074	0.145271	4.7365	2.17443e-06	1.06853e-05
14	GRMZM2G4009384	1479.48	0.684982	0.144617	4.73653	2.17411e-06	1.06853e-05
14	GRMZM2G061321	151.965	1.7396	0.367409	4.73478	2.19293e-06	1.07745e-05
14	GRMZM2G3011242	197.908	-1.67907	0.354701	-4.73376	2.20399e-06	1.0827e-05
14	GRMZM2G1571203	106.494	3.30167	0.697491	4.73364	2.20526e-06	1.08314e-05
14	GRMZM2G157247	236.318	-1.26929	0.268148	-4.73355	2.20628e-06	1.08346e-05
14	GRMZM2G4509203	4730.74	0.609765	0.128824	4.73333	2.20862e-06	1.08443e-05
14	GRMZM2G1407374	2627.47	0.710656	0.150148	4.73303	2.21188e-06	1.08585e-05
14	GRMZM2G0176474	1745.1	0.859517	0.181601	4.73299	2.21235e-06	1.0859e-05
14	GRMZM2G0984422	49.112	-2.98874	0.631526	-4.73257	2.21697e-06	1.08799e-05
14	GRMZM2G4652262	127.036	2.75537	0.582264	4.73217	2.22138e-06	1.08997e-05
14	GRMZM2G0915432	37.5052	-4.1184	0.870354	-4.73187	2.22457e-06	1.09135e-05
14	GRMZM2G1565681	958.623	0.92559	0.195617	4.73164	2.2271e-06	1.09242e-05
14	GRMZM2G0701672	407129	0.650973	0.137599	4.73095	2.2347e-06	1.09596e-05
14	GRMZM2G0925252	30.6152	-4.61016	0.974509	-4.73075	2.23691e-06	1.09686e-05
14	GRMZM2G1355883	12642.8	-0.627859	0.132736	-4.73012	2.24383e-06	1.10007e-05
14	GRMZM2G4723764	2954.77	-0.890163	0.188243	-4.7288	2.25847e-06	1.10707e-05
14	GRMZM5G8781393	1064.24	-0.93671	0.198103	-4.7284	2.26291e-06	1.10906e-05
14	GRMZM2G1137713	1189.14	-0.963052	0.203715	-4.72744	2.27363e-06	1.11413e-05
14	AC219156.3_FG0024	24.9072	-5.13172	1.08553	-4.72741	2.27406e-06	1.11415e-05
14	GRMZM2G1040121	1689.31	0.696271	0.147304	4.72675	2.28137e-06	1.11755e-05
14	GRMZM2G1250722	30552.8	0.814932	0.172464	4.72522	2.29863e-06	1.12582e-05
14	GRMZM2G1495204	2201.45	-0.711519	0.150582	-4.72511	2.29987e-06	1.12624e-05
14	GRMZM5G8749554	278.214	-2.11558	0.44776	-4.72481	2.30327e-06	1.12771e-05
14	GRMZM2G0433381	3696.05	0.894653	0.189362	4.72456	2.30612e-06	1.12892e-05
14	GRMZM2G0040362	110.335	-3.14158	0.665092	-4.72353	2.31784e-06	1.13447e-05
14	GRMZM2G7016884	86.5901	-2.47523	0.524142	-4.72245	2.33017e-06	1.14032e-05
14	GRMZM2G335280	30.4826	-6.44351	1.3645	-4.72224	2.3326e-06	1.14132e-05
14	GRMZM2G0454733	380.566	-2.07644	0.439742	-4.72196	2.33586e-06	1.14273e-05
14	GRMZM2G1664074	1320.18	0.98113	0.207799	4.72153	2.34075e-06	1.14493e-05
14	GRMZM2G0898504	158.423	-2.69605	0.571016	-4.7215	2.34115e-06	1.14493e-05
14	GRMZM2G1690874	3440.65	0.646088	0.136849	4.72118	2.34481e-06	1.14653e-05
14	GRMZM2G0971293	677.554	0.881691	0.186789	4.72025	2.35554e-06	1.15159e-05
14	GRMZM2G1404434	150.722	-2.04165	0.432539	-4.72016	2.35657e-06	1.1519e-05
14	GRMZM2G0319913	105.52	-2.14056	0.453587	-4.71917	2.36811e-06	1.15735e-05
14	GRMZM2G1500982	1235.87	-0.797305	0.16896	-4.71889	2.37135e-06	1.15874e-05
14	GRMZM2G110616	16.6105	-7.38382	1.5652	-4.7175	2.38766e-06	1.16652e-05
14	GRMZM2G068862	2597.38	0.65648	0.139165	4.71728	2.39019e-06	1.16756e-05
14	GRMZM2G5667864	1364.25	0.871231	0.184704	4.7169	2.39465e-06	1.16955e-05
14	GRMZM2G1620653	335.496	-1.43156	0.3035	-4.71685	2.39527e-06	1.16966e-05
14	GRMZM2G1051404	26.0492	-6.2088	1.31635	-4.71669	2.39715e-06	1.17038e-05
14	GRMZM2G1754233	15882.2	-0.818001	0.173472	-4.71546	2.41165e-06	1.17727e-05
14	GRMZM2G0927392	906.686	0.977836	0.207376	4.71529	2.41368e-06	1.17806e-05
14	GRMZM2G1584964	394.236	-1.17648	0.249515	-4.71509	2.41603e-06	1.17901e-05
14	GRMZM2G1424092	3051.78	0.7233	0.153473	4.71287	2.4425e-06	1.19173e-05
14	GRMZM2G0471613	1499.41	0.806211	0.171119	4.71142	2.45995e-06	1.19985e-05
14	GRMZM2G1341494	1077.6	0.978118	0.207605	4.71143	2.45989e-06	1.19985e-05
14	GRMZM2G4198364	338.457	1.45308	0.308498	4.71018	2.47493e-06	1.20696e-05
14	GRMZM2G4689321	692.394	0.920392	0.195413	4.71	2.47722e-06	1.20787e-05
14	GRMZM2G0993763	21.5454	-7.75933	1.64786	-4.70872	2.4928e-06	1.21527e-05
14	GRMZM2G0164574	5108.26	0.650009	0.138057	4.70827	2.49829e-06	1.21775e-05
14	GRMZM2G0577893	214.219	-2.88815	0.613448	-4.70805	2.50096e-06	1.21885e-05
14	GRMZM2G0506934	2371.77	0.74025	0.157237	4.70787	2.50318e-06	1.21973e-05
14	GRMZM2G022629	1985.44	-0.754856	0.160348	-4.7076	2.50646e-06	1.22112e-05
14	GRMZM2G0807642	1291.26	0.705049	0.149772	4.70746	2.50818e-06	1.22176e-05
14	GRMZM2G178227	2485.76	0.758515	0.161141	4.70716	2.51192e-06	1.22338e-05
14	GRMZM5G8225934	217.42	2.11413	0.449151	4.70695	2.51452e-06	1.22444e-05
14	GRMZM2G1049074	2276.36	0.847767	0.180144	4.70607	2.52544e-06	1.22956e-05
14	GRMZM2G4695234	3034.3	1.08488	0.230598	4.70464	2.54316e-06	1.23798e-05
14	GRMZM2G420310	2744.91	0.763793	0.162359	4.70436	2.54662e-06	1.23946e-05
14	GRMZM2G1615142	1064.71	0.749606	0.159356	4.70399	2.55131e-06	1.24154e-05
14	GRMZM2G1227803	477.609	1.00821	0.214347	4.70365	2.55547e-06	1.24336e-05
14	GRMZM5G8713474	432.114	1.70781	0.363085	4.70361	2.55607e-06	1.24345e-05
14	GRMZM2G7043814	109.351	-1.8241	0.387948	-4.70191	2.57733e-06	1.25358e-05
14	GRMZM2G1125303	708.545	-0.967212	0.205726	-4.70146	2.58304e-06	1.25615e-05
14	GRMZM2G1558493	3201.44	-0.730521	0.155407	-4.70069	2.59287e-06	1.26072e-05
14	GRMZM2G1772244	3004.56	0.674364	0.143467	4.70047	2.59564e-06	1.26186e-05
14	GRMZM2G002548	1626.04	-0.695882	0.148052	-4.70027	2.59819e-06	1.26269e-05
14	GRMZM2G0994913	115.636	-2.49402	0.530612	-4.70027	2.59817e-06	1.26269e-05
14	GRMZM2G1320214	2935.74	0.777152	0.165392	4.69883	2.61651e-06	1.27138e-05
14	GRMZM2G1315913	2660.81	0.818887	0.174282	4.69864	2.61898e-06	1.27237e-05
14	GRMZM2G0976414	496.906	1.40335	0.298676	4.69855	2.62013e-06	1.27272e-05
14	GRMZM2G3506263	3446.69	-0.642456	0.136738	-4.69844	2.62158e-06	1.27322e-05
14	GRMZM2G3514691	16.9141	-7.40942	1.57712	-4.69807	2.62631e-06	1.27531e-05
14	GRMZM2G0578204	5730.12	0.570231	0.121381	4.69786	2.62907e-06	1.27643e-05
14	GRMZM2G0152874	2481.81	0.81929	0.174406	4.69761	2.63225e-06	1.27777e-05
14	GRMZM2G7011932	356.817	1.71585	0.365273	4.69743	2.63456e-06	1.27868e-05
14	GRMZM2G0759882	50.7687	-3.11197	0.662517	-4.69719	2.63771e-06	1.28e-05
14	GRMZM2G0707611	571.11	-0.945522	0.201324	-4.69652	2.64631e-06	1.28396e-05
14	GRMZM2G1596784	2070.51	0.741741	0.157945	4.69621	2.65038e-06	1.28572e-05
14	AC152495.1_FG0023	1026.53	0.843589	0.179662	4.69541	2.66074e-06	1.29054e-05
14	AC208110.2_FG0073	230.961	1.88643	0.401767	4.69532	2.66195e-06	1.29091e-05
14	GRMZM2G0918452	3256.46	0.614292	0.130844	4.69485	2.66807e-06	1.29367e-05
14	GRMZM2G0563574	1143.58	-0.748917	0.159535	-4.69439	2.67409e-06	1.29637e-05
14	AC198418.3_FG0054	11986	0.719467	0.153281	4.69377	2.6822e-06	1.30009e-05
14	GRMZM2G1032664	2940.02	-0.657286	0.140038	-4.69364	2.68383e-06	1.30045e-05
14	GRMZM2G104876	49370.4	-0.795271	0.169435	-4.69366	2.68361e-06	1.30045e-05
14	GRMZM2G0408714	17.4193	-7.45336	1.58804	-4.69343	2.68668e-06	1.30162e-05
14	AC149829.2_FG003	454.412	1.06518	0.227019	4.69203	2.70511e-06	1.31033e-05
14	GRMZM2G1342603	102.929	-2.65896	0.566767	-4.69145	2.71278e-06	1.31383e-05
14	GRMZM2G0643744	1691.51	-0.881891	0.187995	-4.69104	2.71823e-06	1.31626e-05
14	GRMZM5G8224493	1253.14	-0.860552	0.183466	-4.69052	2.72511e-06	1.31937e-05
14	GRMZM2G0995474	2065.26	0.64368	0.137241	4.69014	2.73017e-06	1.32161e-05
14	GRMZM5G8633444	1054.32	0.982118	0.209408	4.68997	2.7325e-06	1.32252e-05
14	GRMZM2G0516304	1102	-1.11781	0.238397	-4.68885	2.74739e-06	1.3295e-05
14	GRMZM2G0313704	306.101	-1.28204	0.273428	-4.68876	2.7487e-06	1.32992e-05
14	GRMZM2G0131762	1105.78	0.808736	0.172496	4.68844	2.75301e-06	1.33157e-05
14	GRMZM2G0283972	34.5747	-4.32404	0.922273	-4.68846	2.75274e-06	1.33157e-05
14	GRMZM2G097739	189.717	-1.80874	0.3858	-4.68828	2.75517e-06	1.33239e-05
14	GRMZM5G8092653	1056.83	-1.12075	0.239091	-4.68756	2.7648e-06	1.33684e-05
14	GRMZM2G140609	367.315	1.08508	0.231595	4.68525	2.79616e-06	1.35178e-05
14	GRMZM2G3670264	910.261	-1.11307	0.237631	-4.68401	2.81318e-06	1.35978e-05
14	GRMZM2G1517063	841.693	0.815858	0.174194	4.68361	2.8186e-06	1.36218e-05
14	GRMZM2G0689174	1208.09	1.07521	0.229592	4.68314	2.82516e-06	1.36512e-05
14	GRMZM2G1461614	238.976	-2.72447	0.581819	-4.68267	2.83159e-06	1.36801e-05
14	GRMZM2G1289714	11357.1	0.59813	0.127775	4.68111	2.85325e-06	1.37825e-05
14	GRMZM2G5231694	284.361	-1.4566	0.311188	-4.68079	2.8577e-06	1.38017e-05
14	GRMZM2G1686933	2814.36	0.84523	0.180579	4.68066	2.85953e-06	1.38083e-05
14	GRMZM2G5468341	2520.82	-0.702619	0.15015	-4.67945	2.8765e-06	1.38879e-05
14	GRMZM2G4335512	195.793	-1.62588	0.347548	-4.67815	2.89469e-06	1.39735e-05
14	GRMZM2G3751534	56.6076	2.71657	0.580754	4.67765	2.90182e-06	1.40056e-05
14	GRMZM2G3991361	27934.3	0.74064	0.158408	4.67552	2.93212e-06	1.41495e-05
14	GRMZM2G0511682	16.1666	-7.34271	1.57079	-4.67453	2.94629e-06	1.42156e-05
14	GRMZM2G3641454	564.669	-1.51004	0.323077	-4.67392	2.95499e-06	1.42553e-05
14	GRMZM2G0643662	2514.85	0.684274	0.146421	4.67334	2.96346e-06	1.42937e-05
14	GRMZM2G3304304	936.93	1.03646	0.221823	4.67245	2.97628e-06	1.43533e-05
14	GRMZM2G0420614	2414.72	0.74014	0.15848	4.67023	3.00865e-06	1.4507e-05
14	GRMZM2G0016533	198826	0.890058	0.190587	4.6701	3.01059e-06	1.4514e-05
14	GRMZM2G0188691	245.604	-1.62089	0.347163	-4.66896	3.02735e-06	1.45924e-05
14	GRMZM2G3170984	519.684	1.54232	0.330347	4.66879	3.02976e-06	1.46016e-05
14	GRMZM2G1073623	4235.01	0.627225	0.134352	4.66852	3.03376e-06	1.46185e-05
14	GRMZM2G0930323	51180.7	0.614211	0.13157	4.66832	3.03674e-06	1.46305e-05
14	GRMZM2G436835	2661.84	0.726791	0.155702	4.66783	3.04402e-06	1.46632e-05
14	GRMZM2G0488064	1667.72	0.824215	0.176608	4.66693	3.05735e-06	1.4725e-05
14	GRMZM5G8009731	3076.38	-0.774534	0.165988	-4.66622	3.06798e-06	1.47737e-05
14	GRMZM5G8311023	136.177	-3.01865	0.646986	-4.66571	3.07547e-06	1.48074e-05
14	GRMZM2G1243353	4590.39	0.668182	0.143214	4.66561	3.077e-06	1.48124e-05
14	GRMZM2G1155643	3251.3	0.692432	0.148425	4.6652	3.08322e-06	1.48399e-05
14	GRMZM2G0708313	1954.24	-1.37061	0.293894	-4.66362	3.10691e-06	1.49515e-05
14	GRMZM2G0156454	176.993	-1.56881	0.336426	-4.66316	3.11389e-06	1.49802e-05
14	GRMZM2G1384074	1081.7	0.862332	0.184924	4.66316	3.11389e-06	1.49802e-05
14	GRMZM2G1231043	215.198	1.93261	0.414466	4.66289	3.11801e-06	1.49976e-05
14	GRMZM2G4248324	1035.57	-0.974279	0.208946	-4.66283	3.11887e-06	1.49992e-05
14	GRMZM2G1142344	1100.11	0.763101	0.16368	4.66215	3.12928e-06	1.50469e-05
14	GRMZM2G0572513	1402.96	0.765261	0.164165	4.66154	3.13853e-06	1.50889e-05
14	GRMZM2G0063522	134.174	-2.22613	0.477684	-4.66025	3.15827e-06	1.51813e-05
14	GRMZM2G1259763	44.056	-3.73644	0.801837	-4.65985	3.16445e-06	1.52085e-05
14	GRMZM2G1814223	539.624	0.937565	0.201203	4.6598	3.16518e-06	1.52096e-05
14	GRMZM2G1502174	100.561	-2.33884	0.501936	-4.65964	3.16767e-06	1.5219e-05
14	GRMZM2G4580752	302.513	1.21675	0.261133	4.65949	3.16998e-06	1.52277e-05
14	GRMZM2G1793173	813.071	-1.03328	0.221771	-4.65924	3.17374e-06	1.52433e-05
14	GRMZM2G0890563	56.8383	-3.65529	0.784565	-4.659	3.17747e-06	1.52587e-05
14	AC210173.4_FG0053	122.522	-1.71472	0.368057	-4.65885	3.17975e-06	1.52671e-05
14	GRMZM5G8100614	12300.8	0.651212	0.139782	4.65877	3.18103e-06	1.52708e-05
14	GRMZM5G8518621	151.108	2.60765	0.559844	4.65782	3.19574e-06	1.53389e-05
14	GRMZM2G0312984	1948.47	0.627618	0.13475	4.65764	3.1986e-06	1.53502e-05
14	GRMZM2G0063991	197.016	-2.0121	0.432028	-4.65733	3.20336e-06	1.53705e-05
14	GRMZM6G9824533	148.382	1.69949	0.364911	4.65728	3.2041e-06	1.53716e-05
14	GRMZM2G1283194	141.443	-1.92118	0.412527	-4.6571	3.20692e-06	1.53826e-05
14	GRMZM2G0569964	558.813	-0.987825	0.212131	-4.65668	3.2135e-06	1.54116e-05
14	GRMZM2G3131041	46.9274	4.20619	0.903446	4.65572	3.22845e-06	1.54808e-05
14	GRMZM2G140051	3115.38	0.679435	0.145956	4.65506	3.23879e-06	1.55279e-05
14	GRMZM2G3279072	34.9568	-5.34118	1.14741	-4.65498	3.24008e-06	1.55316e-05
14	GRMZM2G0856414	1100.34	0.932037	0.200226	4.65493	3.24089e-06	1.55329e-05
14	GRMZM2G0224031	3157.82	0.836415	0.179713	4.65417	3.25285e-06	1.55877e-05
14	GRMZM2G0023912	4063.08	0.74841	0.160816	4.65384	3.25807e-06	1.56102e-05
14	GRMZM2G1025024	1124.92	0.781921	0.168018	4.65379	3.25882e-06	1.56112e-05
14	GRMZM2G1549601	53.7916	3.09588	0.665499	4.65197	3.28785e-06	1.57477e-05
14	GRMZM2G0426274	1014.66	-1.06045	0.227974	-4.65165	3.29294e-06	1.57696e-05
14	GRMZM2G0075904	1214.74	0.750675	0.16138	4.65159	3.29378e-06	1.5771e-05
14	GRMZM2G1573104	1230.86	0.740757	0.159304	4.64995	3.32022e-06	1.5895e-05
14	GRMZM2G0782382	1272.62	-0.719438	0.154723	-4.64986	3.32168e-06	1.58995e-05
14	GRMZM2G1233711	871.313	0.833192	0.179239	4.64851	3.34349e-06	1.60013e-05
14	GRMZM2G3330492	4656.14	1.37318	0.295493	4.64709	3.36649e-06	1.61087e-05
14	GRMZM2G3191874	759.768	0.848489	0.182673	4.64487	3.40298e-06	1.62807e-05
14	GRMZM2G083677	1647.04	-0.938219	0.201997	-4.64472	3.40541e-06	1.62897e-05
14	GRMZM2G4327961	518.037	-1.09551	0.235875	-4.64447	3.40949e-06	1.63065e-05
14	GRMZM2G3036312	1577.4	0.72808	0.156767	4.64434	3.41166e-06	1.63143e-05
14	GRMZM2G302712	803.082	0.968728	0.208593	4.64411	3.41547e-06	1.63299e-05
14	GRMZM2G3421054	2658.88	-0.808302	0.174073	-4.64346	3.42629e-06	1.63789e-05
14	GRMZM2G1167041	291.298	-1.20218	0.258945	-4.64261	3.44028e-06	1.64431e-05
14	GRMZM2G0404014	2096.39	0.687419	0.14807	4.64253	3.4417e-06	1.64473e-05
14	GRMZM2G0460612	1161.04	1.11264	0.239754	4.64074	3.47164e-06	1.65877e-05
14	GRMZM2G0609402	2256.04	0.973002	0.209672	4.64059	3.47411e-06	1.65941e-05
14	GRMZM2G5774052	344.231	-1.23138	0.265349	-4.64059	3.47411e-06	1.65941e-05
14	GRMZM2G3442054	7908.07	0.932123	0.200886	4.64005	3.48322e-06	1.66349e-05
14	GRMZM2G0142764	412.143	-1.2912	0.278281	-4.63993	3.48529e-06	1.66421e-05
14	GRMZM2G1659984	28810.8	-0.770798	0.166243	-4.63659	3.54211e-06	1.69107e-05
14	GRMZM2G0931014	506.563	-1.58197	0.341268	-4.63555	3.55991e-06	1.69929e-05
14	GRMZM2G0043773	2787.72	0.666635	0.143814	4.63539	3.56259e-06	1.7003e-05
14	AC197387.3_FG0044	707.945	1.02012	0.220097	4.63487	3.57167e-06	1.70435e-05
14	GRMZM2G0301184	78.78	-3.71729	0.802221	-4.63374	3.59115e-06	1.71337e-05
14	GRMZM2G0872073	191.599	-1.84454	0.39809	-4.63346	3.59609e-06	1.71545e-05
14	GRMZM2G1788391	2539.98	-0.929158	0.200555	-4.63294	3.60508e-06	1.71946e-05
14	GRMZM6G847892	355.316	1.43471	0.309717	4.63232	3.61595e-06	1.72437e-05
14	GRMZM2G0285704	1061.6	0.77028	0.166316	4.63142	3.63173e-06	1.73161e-05
14	GRMZM2G1640182	894.344	0.868333	0.18756	4.62963	3.66317e-06	1.74632e-05
14	GRMZM2G1581531	2340.56	-0.811333	0.175255	-4.62945	3.66643e-06	1.74759e-05
14	GRMZM2G0495683	1454.94	-0.73124	0.157994	-4.62829	3.68702e-06	1.75712e-05
14	GRMZM2G4040431	381.589	-1.04458	0.225731	-4.62752	3.70075e-06	1.76338e-05
14	GRMZM2G3978364	1744.45	-0.651269	0.140743	-4.62736	3.70352e-06	1.76442e-05
14	GRMZM2G0586814	91.3595	-1.89848	0.410474	-4.62509	3.74435e-06	1.78358e-05
14	GRMZM2G1787583	1839.05	-0.714561	0.15453	-4.62408	3.76263e-06	1.792e-05
14	GRMZM2G1006524	10218	0.807401	0.174634	4.6234	3.77498e-06	1.79759e-05
14	GRMZM2G0495414	742.758	-3.87757	0.838735	-4.62311	3.78023e-06	1.7998e-05
14	GRMZM2G3364562	787.011	-0.987845	0.213702	-4.62254	3.79079e-06	1.80454e-05
14	GRMZM2G0112364	17.7694	-7.48246	1.61874	-4.6224	3.79329e-06	1.80544e-05
14	GRMZM2G1530963	16.3056	-7.35709	1.59174	-4.62203	3.80008e-06	1.80812e-05
14	GRMZM2G3200994	4532.88	0.806562	0.174504	4.62202	3.80015e-06	1.80812e-05
14	GRMZM2G1756762	7553.1	0.724912	0.157007	4.61706	3.89216e-06	1.8516e-05
14	GRMZM2G0189843	55.4524	-3.56635	0.772522	-4.61651	3.90249e-06	1.85621e-05
14	GRMZM2G0769722	631.271	1.4595	0.316179	4.61607	3.9108e-06	1.85987e-05
14	GRMZM2G4198442	33581.7	-0.953848	0.206687	-4.61495	3.93197e-06	1.86963e-05
14	GRMZM2G0074531	1915.13	-0.927011	0.200874	-4.61489	3.93305e-06	1.86985e-05
14	GRMZM2G0614394	2176.68	-3.14745	0.682079	-4.6145	3.9404e-06	1.87304e-05
14	GRMZM2G3788521	26.0971	-4.32006	0.936208	-4.61442	3.94196e-06	1.87348e-05
14	GRMZM2G0500722	1088.35	0.840133	0.182089	4.61385	3.9527e-06	1.87828e-05
14	GRMZM2G1179614	261.55	-2.19355	0.475437	-4.61374	3.95485e-06	1.879e-05
14	GRMZM2G0097953	1843.26	0.731968	0.158659	4.61347	3.96001e-06	1.88115e-05
14	GRMZM2G1171933	1084.64	-1.12973	0.244895	-4.61313	3.96646e-06	1.88391e-05
14	GRMZM2G0983013	356.667	-1.31513	0.285107	-4.61277	3.97334e-06	1.88687e-05
14	GRMZM2G4744594	1020.19	-1.30203	0.282285	-4.61247	3.97904e-06	1.88928e-05
14	GRMZM2G1113904	1082.08	0.80331	0.174193	4.61162	3.99542e-06	1.89675e-05
14	GRMZM2G1067952	1260.37	0.77385	0.167862	4.61003	4.02618e-06	1.91104e-05
14	GRMZM2G1178781	255.814	1.8717	0.406028	4.60977	4.03113e-06	1.91308e-05
14	GRMZM2G1159392	3222.31	0.563309	0.122209	4.60938	4.03869e-06	1.91637e-05
14	GRMZM5G8517344	1490.66	-1.07226	0.232631	-4.60928	4.04061e-06	1.91697e-05
14	GRMZM2G337792	1420.37	-0.731688	0.158745	-4.60919	4.04242e-06	1.91752e-05
14	GRMZM2G1785333	1798.3	-0.772077	0.167512	-4.60908	4.04455e-06	1.91822e-05
14	GRMZM2G1223274	19768.7	0.928181	0.201423	4.60812	4.0632e-06	1.92675e-05
14	GRMZM2G1070733	348.87	-7.85677	1.70501	-4.60805	4.0647e-06	1.92716e-05
14	GRMZM5G8208081	711.296	-1.29869	0.281833	-4.608	4.06555e-06	1.92725e-05
14	GRMZM2G3157262	371.121	1.47565	0.320328	4.6067	4.09107e-06	1.93904e-05
14	GRMZM2G0712923	185.64	-2.77923	0.603377	-4.60613	4.10236e-06	1.94408e-05
14	GRMZM2G1363474	100.539	-2.16308	0.469656	-4.60567	4.11143e-06	1.94806e-05
14	GRMZM2G3836232	1736.23	-1.17039	0.254142	-4.60528	4.11911e-06	1.95139e-05
14	GRMZM2G7015484	537.744	-1.13166	0.245733	-4.60523	4.12008e-06	1.95153e-05
14	GRMZM2G470740	4693.32	-0.557376	0.121044	-4.60473	4.13e-06	1.95592e-05
14	GRMZM5G8034331	1151.35	0.765937	0.16634	4.60466	4.13149e-06	1.95631e-05
14	GRMZM2G073826	898.48	-0.87707	0.190482	-4.60447	4.13518e-06	1.95774e-05
14	GRMZM2G085336	1227.17	0.6899	0.149904	4.60227	4.17915e-06	1.97824e-05
14	GRMZM2G000818	1594.38	-0.812127	0.176474	-4.60196	4.18529e-06	1.98083e-05
14	GRMZM2G0706034	137.507	1.85852	0.404	4.60029	4.21903e-06	1.99648e-05
14	GRMZM2G1781062	53.2671	-2.87402	0.624923	-4.59901	4.2451e-06	2.00849e-05
14	GRMZM5G8979443	61.0562	-4.10294	0.8922	-4.59867	4.2519e-06	2.01139e-05
14	GRMZM2G0991094	484.911	1.21289	0.263801	4.59775	4.27086e-06	2.02003e-05
14	GRMZM2G358467	584.648	-0.856076	0.186219	-4.59714	4.28333e-06	2.02561e-05
14	GRMZM2G0930351	237.546	1.30278	0.28348	4.59566	4.31388e-06	2.03973e-05
14	GRMZM2G3765952	811.502	-0.902342	0.196383	-4.5948	4.33162e-06	2.04779e-05
14	GRMZM2G0219091	118.665	-2.07992	0.45268	-4.59468	4.33422e-06	2.04869e-05
14	GRMZM2G0216243	78.3374	-2.74572	0.597668	-4.59405	4.34732e-06	2.05455e-05
14	GRMZM2G0434534	4893.24	0.702565	0.152945	4.59357	4.35717e-06	2.05888e-05
14	GRMZM2G070797	1637.08	-1.49195	0.324821	-4.59315	4.366e-06	2.06272e-05
14	GRMZM2G4499444	66.8678	3.10558	0.676296	4.59205	4.38919e-06	2.07335e-05
14	GRMZM5G8141594	1856.14	-0.808906	0.176157	-4.59196	4.39101e-06	2.07387e-05
14	GRMZM2G3604294	520.795	1.19477	0.260224	4.59129	4.40511e-06	2.0802e-05
14	GRMZM2G0120642	175.651	-1.65016	0.359466	-4.59059	4.4199e-06	2.08685e-05
14	GRMZM2G1801551	1260.6	0.94255	0.20539	4.58906	4.4524e-06	2.10186e-05
14	GRMZM2G1226074	2429.29	0.700444	0.152637	4.58894	4.45507e-06	2.10278e-05
14	GRMZM5G828422	53.566	-2.73447	0.595916	-4.58869	4.46035e-06	2.10494e-05
14	GRMZM5G8710001	129.657	-1.72353	0.375633	-4.58833	4.46796e-06	2.10819e-05
14	GRMZM2G3559062	53.1877	-3.45765	0.753632	-4.58799	4.47542e-06	2.11137e-05
14	GRMZM2G0963722	33.1169	3.51007	0.765152	4.58742	4.48761e-06	2.11679e-05
14	GRMZM2G0627614	615.453	1.1752	0.256194	4.58715	4.49332e-06	2.11914e-05
14	GRMZM2G3538852	342.036	-1.21857	0.265692	-4.58642	4.50917e-06	2.12627e-05
14	GRMZM2G1004842	267.942	-1.16295	0.253623	-4.58536	4.53212e-06	2.13676e-05
14	GRMZM2G126251	16.7893	7.66266	1.67117	4.5852	4.53549e-06	2.138e-05
14	GRMZM2G1375744	234.639	-1.48132	0.323082	-4.58496	4.54072e-06	2.13998e-05
14	GRMZM2G161868	5903.61	0.681865	0.148718	4.58494	4.54113e-06	2.13998e-05
14	GRMZM2G3368153	2522.48	0.651886	0.142224	4.58353	4.57189e-06	2.15413e-05
14	GRMZM5G8170464	335.085	1.43422	0.312945	4.58298	4.58388e-06	2.15944e-05
14	GRMZM2G0890173	84.0827	2.20442	0.481032	4.58268	4.59051e-06	2.16222e-05
14	GRMZM2G0144584	153.386	-1.69311	0.369508	-4.58208	4.60371e-06	2.16808e-05
14	GRMZM5G8638461	773.827	-1.04252	0.227537	-4.58178	4.61037e-06	2.17088e-05
14	GRMZM2G1166852	229.674	-1.78358	0.389287	-4.58165	4.61311e-06	2.17182e-05
14	GRMZM2G1685904	7298.12	0.741197	0.16182	4.58038	4.64129e-06	2.18474e-05
14	GRMZM2G1495802	1900.07	-0.761909	0.166348	-4.5802	4.64529e-06	2.18627e-05
14	GRMZM2G400175	536.88	-1.15032	0.251154	-4.58013	4.64683e-06	2.18665e-05
14	GRMZM2G0685753	5981.47	0.713972	0.155917	4.57918	4.66803e-06	2.19627e-05
14	GRMZM2G0967531	213.517	-2.38484	0.520865	-4.57861	4.68067e-06	2.20187e-05
14	GRMZM2G4641762	109.743	-1.75913	0.384235	-4.57828	4.68824e-06	2.20508e-05
14	GRMZM2G4562174	199.698	-3.05171	0.666587	-4.57811	4.69185e-06	2.20643e-05
14	GRMZM2G0628414	1007.01	0.737275	0.161057	4.57774	4.70025e-06	2.21002e-05
14	GRMZM2G5671653	200.306	-2.05234	0.448336	-4.57768	4.70168e-06	2.21035e-05
14	GRMZM2G0650444	890.56	-0.863444	0.188643	-4.57712	4.71419e-06	2.21587e-05
14	GRMZM2G018716	452.052	-1.00475	0.219523	-4.57696	4.71775e-06	2.21719e-05
14	GRMZM2G1393553	45.7145	-3.48597	0.76192	-4.57524	4.75665e-06	2.23512e-05
14	GRMZM2G3810593	2226.13	0.629504	0.1376	4.57489	4.76475e-06	2.23857e-05
14	GRMZM2G459610	115.137	2.57119	0.562176	4.57365	4.79311e-06	2.25153e-05
14	GRMZM2G085602	1969.98	0.689789	0.15085	4.57269	4.815e-06	2.26146e-05
14	GRMZM2G0725841	4459.39	-0.723903	0.158317	-4.57249	4.81966e-06	2.26329e-05
14	GRMZM2G1309121	43.2604	3.46342	0.757528	4.572	4.83093e-06	2.26821e-05
14	GRMZM2G1814842	647.374	1.49461	0.326948	4.57139	4.84509e-06	2.2745e-05
14	GRMZM5G802941	274.769	1.75006	0.382852	4.57111	4.85143e-06	2.27712e-05
14	GRMZM2G1509323	4547.23	-0.627592	0.137305	-4.57079	4.85893e-06	2.28028e-05
14	GRMZM2G0473471	2150.84	-0.698977	0.152979	-4.56911	4.89792e-06	2.29821e-05
14	GRMZM2G1429993	67.6463	-3.10978	0.680663	-4.56875	4.90637e-06	2.30181e-05
14	GRMZM2G1696544	2250.27	2.76078	0.604323	4.56838	4.91501e-06	2.30549e-05
14	GRMZM2G024838	964.336	0.73937	0.161861	4.56794	4.92533e-06	2.30997e-05
14	GRMZM2G1639543	1376.57	-1.11649	0.244475	-4.5669	4.94985e-06	2.3211e-05
14	GRMZM2G0489074	113947	0.873935	0.191368	4.56678	4.95273e-06	2.32208e-05
14	GRMZM2G1047044	1386.54	0.888226	0.194524	4.56615	4.96766e-06	2.32871e-05
14	GRMZM2G0457202	205.693	-1.96521	0.43039	-4.5661	4.96874e-06	2.32884e-05
14	GRMZM2G3244714	5069.78	0.578586	0.126721	4.56582	4.97535e-06	2.33157e-05
14	GRMZM2G5786593	14894.2	-0.909553	0.199238	-4.56516	4.99122e-06	2.33864e-05
14	GRMZM2G4109633	404.541	-1.53704	0.336694	-4.56508	4.993e-06	2.3391e-05
14	GRMZM2G1156353	106.689	-2.37759	0.52094	-4.56404	5.01775e-06	2.35033e-05
14	GRMZM2G127328	163.591	2.28031	0.499665	4.56367	5.02671e-06	2.35415e-05
14	AC216891.3_FG0044	49.1746	-3.83969	0.841399	-4.56346	5.03176e-06	2.35576e-05
14	GRMZM2G4313501	1447.92	1.00712	0.220691	4.56348	5.03137e-06	2.35576e-05
14	GRMZM2G4048973	5397.85	-0.739677	0.162098	-4.56314	5.0394e-06	2.35894e-05
14	GRMZM2G4199941	4294.36	1.20113	0.263226	4.56311	5.04015e-06	2.35894e-05
14	GRMZM2G1394122	65.9792	-2.56534	0.562234	-4.56276	5.04863e-06	2.36254e-05
14	GRMZM2G0676483	44.4412	2.66975	0.585132	4.56265	5.05121e-06	2.36337e-05
14	GRMZM2G3698394	1380.09	-0.975543	0.213825	-4.56234	5.05856e-06	2.36643e-05
14	GRMZM2G1077574	6165.99	0.663358	0.145407	4.56206	5.06531e-06	2.36922e-05
14	GRMZM2G1805194	89.6979	-2.35379	0.516003	-4.56158	5.07709e-06	2.37435e-05
14	GRMZM2G3610494	561.581	-0.988617	0.216765	-4.56078	5.09634e-06	2.38298e-05
14	GRMZM2G4363192	988.299	-0.870683	0.190912	-4.56064	5.09968e-06	2.38416e-05
14	GRMZM2G4768433	227.264	-1.4463	0.317163	-4.56011	5.11258e-06	2.38981e-05
14	GRMZM2G1574221	2120.78	-0.634376	0.139116	-4.56004	5.11447e-06	2.39032e-05
14	GRMZM2G1252663	1131.19	1.16645	0.255805	4.5599	5.1178e-06	2.39149e-05
14	GRMZM2G0230804	2148.21	0.634217	0.139119	4.55881	5.14451e-06	2.40359e-05
14	GRMZM5G8143143	13176.7	0.722342	0.158459	4.55855	5.15084e-06	2.40617e-05
14	GRMZM2G1450293	1584.41	0.748331	0.164163	4.55845	5.1532e-06	2.40689e-05
14	GRMZM2G0552632	16.418	-7.36788	1.6171	-4.55623	5.20787e-06	2.43204e-05
14	GRMZM2G0484034	781.193	-0.821979	0.180425	-4.55578	5.21904e-06	2.43687e-05
14	GRMZM2G1138402	59.0958	-3.80699	0.835706	-4.55541	5.22829e-06	2.44081e-05
14	GRMZM2G111117	16.1017	-7.33582	1.61039	-4.55531	5.23082e-06	2.4416e-05
14	AC212859.3_FG0084	388.457	1.15013	0.252493	4.55509	5.2363e-06	2.44377e-05
14	GRMZM5G8143103	1598	-0.722133	0.158545	-4.55476	5.24461e-06	2.44726e-05
14	GRMZM2G0375854	1649.71	-0.931833	0.204587	-4.5547	5.24611e-06	2.44758e-05
14	GRMZM2G1136332	200.104	1.36964	0.300755	4.554	5.26353e-06	2.45532e-05
14	GRMZM2G0523234	23.5589	-6.06348	1.33173	-4.5531	5.28605e-06	2.46543e-05
14	GRMZM2G4562413	518.615	-1.18453	0.260223	-4.55198	5.31444e-06	2.47828e-05
14	GRMZM2G3129334	136.522	-1.71354	0.376451	-4.55184	5.31795e-06	2.47953e-05
14	GRMZM2G3863374	210.236	-1.45286	0.31921	-4.55143	5.32829e-06	2.48395e-05
14	GRMZM2G0738424	713.045	-1.40072	0.307784	-4.55099	5.33953e-06	2.4888e-05
14	GRMZM2G0747423	84.3782	-2.39864	0.527071	-4.55088	5.34211e-06	2.48961e-05
14	GRMZM2G0044663	85.1063	-2.11255	0.464253	-4.55042	5.35377e-06	2.49465e-05
14	GRMZM2G372877	14.1619	7.41224	1.62907	4.54999	5.36493e-06	2.49945e-05
14	AC213099.3_FG0014	314.897	1.34076	0.294679	4.54989	5.36728e-06	2.50016e-05
14	GRMZM2G403636	6523.31	-0.549218	0.120716	-4.54968	5.3728e-06	2.50233e-05
14	GRMZM2G0382911	260.113	-1.47251	0.323664	-4.54949	5.37767e-06	2.50381e-05
14	GRMZM2G1400331	260.113	-1.47251	0.323664	-4.54949	5.37767e-06	2.50381e-05
14	GRMZM2G1611614	36.0916	-4.85239	1.06664	-4.54923	5.38432e-06	2.50651e-05
14	GRMZM2G3190573	724.586	-1.00723	0.22141	-4.54913	5.38676e-06	2.50725e-05
14	GRMZM2G1624262	3231.36	-0.631421	0.138815	-4.54866	5.39877e-06	2.51244e-05
14	GRMZM2G0799083	23196.1	-0.599538	0.131807	-4.54859	5.40058e-06	2.51289e-05
14	GRMZM2G0418814	2594.74	0.737683	0.162188	4.54832	5.40747e-06	2.5157e-05
14	GRMZM2G0612833	70.5977	-2.38886	0.525264	-4.54792	5.41777e-06	2.5201e-05
14	GRMZM2G0728613	680.381	1.46868	0.322944	4.54778	5.42148e-06	2.52142e-05
14	GRMZM2G1809202	718.976	1.03421	0.227423	4.54752	5.42807e-06	2.52409e-05
14	GRMZM2G1447163	2280.89	-0.726534	0.159767	-4.54747	5.42941e-06	2.52431e-05
14	GRMZM2G1809032	4167.81	-0.68807	0.15133	-4.54683	5.44612e-06	2.53169e-05
14	GRMZM2G4499501	2688.2	0.963069	0.211825	4.54653	5.4538e-06	2.53486e-05
14	GRMZM2G4839753	834.058	0.858267	0.188789	4.54617	5.46315e-06	2.5388e-05
14	GRMZM2G4011393	4556.25	0.600165	0.132172	4.54078	5.60463e-06	2.60414e-05
14	GRMZM2G013206	30.9559	-5.44028	1.19869	-4.53851	5.66519e-06	2.63145e-05
14	GRMZM2G0489282	1637.82	0.750668	0.165399	4.53852	5.66495e-06	2.63145e-05
14	GRMZM2G0878704	91.478	-2.36473	0.521147	-4.53754	5.69137e-06	2.6432e-05
14	GRMZM2G0126313	11671.1	0.884624	0.194995	4.53665	5.71556e-06	2.65388e-05
14	GRMZM2G0850383	374.237	-1.40541	0.309792	-4.53662	5.71617e-06	2.65388e-05
14	GRMZM2G1149304	323.991	-1.22354	0.269851	-4.53415	5.78361e-06	2.68477e-05
14	GRMZM2G1430291	485.39	-0.991018	0.218588	-4.53372	5.79543e-06	2.68983e-05
14	GRMZM2G101698	1291.24	0.692327	0.152708	4.53367	5.79684e-06	2.69006e-05
14	GRMZM2G0193864	1421.95	0.872846	0.192537	4.53339	5.80455e-06	2.69321e-05
14	GRMZM2G1401011	47.3674	3.04558	0.671827	4.53328	5.80756e-06	2.69419e-05
14	GRMZM2G0990921	37.8956	4.17127	0.92045	4.53177	5.84909e-06	2.71303e-05
14	GRMZM2G0407284	765.108	0.999581	0.220607	4.53105	5.86906e-06	2.72186e-05
14	GRMZM2G170397	309.925	1.18162	0.260821	4.5304	5.88731e-06	2.7299e-05
14	GRMZM2G1349033	366.158	-1.4079	0.310821	-4.52962	5.90902e-06	2.73954e-05
14	GRMZM2G4275313	274.42	-1.54171	0.340389	-4.52927	5.91885e-06	2.74366e-05
14	GRMZM2G0272823	5300.14	0.714588	0.157785	4.52888	5.92981e-06	2.74831e-05
14	GRMZM2G0608343	15.6361	-7.29439	1.61094	-4.52805	5.95318e-06	2.75871e-05
14	GRMZM2G163200	957.515	-0.806831	0.178191	-4.52789	5.95754e-06	2.7603e-05
14	GRMZM2G0098884	645.262	1.02577	0.226556	4.52765	5.96424e-06	2.76297e-05
14	GRMZM2G3540933	725.998	1.37495	0.303704	4.52728	5.97481e-06	2.76743e-05
14	GRMZM2G0687633	165.13	2.16983	0.4793	4.52709	5.98021e-06	2.7695e-05
14	GRMZM2G3986681	1139.45	0.747167	0.16506	4.52663	5.99315e-06	2.77505e-05
14	GRMZM5G8312244	391.104	2.21624	0.489608	4.52657	5.99501e-06	2.77548e-05
14	GRMZM2G0914811	14827.8	0.724707	0.160128	4.5258	6.01675e-06	2.7851e-05
14	GRMZM2G046841	1856.4	0.880339	0.194616	4.52346	6.08363e-06	2.81562e-05
14	GRMZM2G036203	15.8249	-7.31351	1.61687	-4.52324	6.09001e-06	2.81813e-05
14	GRMZM2G1416423	447.715	-1.25812	0.278181	-4.52266	6.1066e-06	2.82537e-05
14	GRMZM2G120784	1784.34	-0.929045	0.205506	-4.52077	6.16145e-06	2.8503e-05
14	GRMZM2G1108784	289.232	1.6047	0.355004	4.52022	6.17742e-06	2.85724e-05
14	GRMZM2G7019794	169.365	-1.66497	0.36841	-4.51933	6.20369e-06	2.86894e-05
14	GRMZM2G0231944	2536.55	0.736278	0.162959	4.51817	6.2376e-06	2.88417e-05
14	GRMZM2G0384124	2154.11	0.629811	0.139403	4.51792	6.24513e-06	2.8872e-05
14	GRMZM2G0295592	3012.88	0.684774	0.151586	4.51738	6.26086e-06	2.89402e-05
14	GRMZM2G0136304	642.548	-1.32308	0.292897	-4.51721	6.26586e-06	2.89587e-05
14	GRMZM5G8614793	1704.6	-1.18357	0.262036	-4.51684	6.27693e-06	2.90054e-05
14	GRMZM2G1363064	5355.14	0.925716	0.204957	4.51665	6.28269e-06	2.90274e-05
14	GRMZM2G128876	93.0636	-2.23646	0.495223	-4.51607	6.29967e-06	2.91013e-05
14	GRMZM2G0802524	401.68	-1.09606	0.242739	-4.51537	6.32058e-06	2.91934e-05
14	GRMZM2G1529293	929.635	0.77716	0.172117	4.51529	6.32296e-06	2.91998e-05
14	GRMZM5G8606074	109.969	-2.72534	0.603603	-4.51513	6.32779e-06	2.92175e-05
14	GRMZM2G1531193	129.625	-1.9784	0.438209	-4.51475	6.33911e-06	2.92652e-05
14	GRMZM2G3180104	3196.45	0.777632	0.172256	4.51439	6.35e-06	2.9308e-05
14	GRMZM2G4274042	366.541	2.11876	0.469336	4.51438	6.35036e-06	2.9308e-05
14	GRMZM2G0469162	1341.2	0.823857	0.182516	4.51389	6.36503e-06	2.93711e-05
14	GRMZM2G0122362	21.5524	-5.34036	1.18324	-4.51335	6.3812e-06	2.94411e-05
14	GRMZM2G0032254	139.406	-1.60692	0.356068	-4.51296	6.39296e-06	2.94908e-05
14	GRMZM2G0067522	1141.77	-0.709311	0.157206	-4.51198	6.4226e-06	2.96229e-05
14	GRMZM5G8259784	2612.66	-2.77576	0.615235	-4.51171	6.4308e-06	2.96561e-05
14	GRMZM5G8844663	2553.48	0.76931	0.170521	4.51154	6.43591e-06	2.9675e-05
14	GRMZM2G3202693	66.2921	-3.67584	0.814904	-4.51077	6.45937e-06	2.97785e-05
14	GRMZM2G0876551	55.3072	2.99891	0.665264	4.50784	6.54902e-06	3.01871e-05
14	GRMZM2G1044182	3636.5	-0.576864	0.127974	-4.50766	6.55475e-06	3.02069e-05
14	GRMZM2G1626162	1701.48	0.774301	0.171775	4.50764	6.55536e-06	3.02069e-05
14	GRMZM2G1766122	972.466	0.895649	0.198727	4.50693	6.57723e-06	3.03029e-05
14	GRMZM2G5190734	1353.22	0.705191	0.156485	4.50644	6.59256e-06	3.03688e-05
14	GRMZM2G144101	2833.16	0.669598	0.148601	4.50601	6.60593e-06	3.04256e-05
14	GRMZM2G1216471	14.7274	-7.20844	1.60055	-4.50372	6.67742e-06	3.07501e-05
14	GRMZM2G1139951	1717.56	-0.737849	0.163852	-4.50314	6.69576e-06	3.08298e-05
14	GRMZM2G1645381	2280.69	0.714995	0.158788	4.50284	6.70521e-06	3.08685e-05
14	GRMZM2G1399313	844.999	-0.884469	0.196439	-4.50251	6.71561e-06	3.09115e-05
14	GRMZM2G4192394	1234.07	1.38092	0.30674	4.50192	6.73416e-06	3.0992e-05
14	GRMZM2G3616931	985.83	-0.748939	0.166384	-4.50127	6.7549e-06	3.10826e-05
14	GRMZM2G0505902	384.127	-1.1551	0.256624	-4.50114	6.75895e-06	3.10964e-05
14	GRMZM5G8624671	566.457	1.77618	0.394615	4.50106	6.76156e-06	3.11036e-05
14	GRMZM2G0778584	166.239	1.98252	0.440519	4.50042	6.7819e-06	3.11923e-05
14	GRMZM2G0902742	10054.3	0.684166	0.152062	4.49925	6.81923e-06	3.13591e-05
14	GRMZM2G1515164	1428.4	-2.6101	0.580135	-4.49913	6.82316e-06	3.13723e-05
14	GRMZM2G527891	4047.34	-0.919808	0.204451	-4.49891	6.8303e-06	3.14002e-05
14	GRMZM2G3079924	5979.1	0.87109	0.193657	4.49811	6.85602e-06	3.15136e-05
14	GRMZM2G1053483	546.536	-1.79672	0.399587	-4.49645	6.90965e-06	3.17551e-05
14	GRMZM2G0744014	8481.54	0.778217	0.17312	4.49525	6.94891e-06	3.19306e-05
14	GRMZM2G0339303	1002.43	0.760106	0.169117	4.49457	6.9712e-06	3.2028e-05
14	GRMZM2G3053324	449.145	-1.83791	0.408926	-4.49448	6.97403e-06	3.2036e-05
14	GRMZM2G5631901	292.382	1.44177	0.320826	4.49393	6.9921e-06	3.2114e-05
14	GRMZM2G1063933	584.958	-1.40214	0.312031	-4.49359	7.00321e-06	3.21601e-05
14	GRMZM2G4042374	14.7849	-7.21608	1.60646	-4.49192	7.05834e-06	3.24082e-05
14	GRMZM2G3931463	1444.41	-0.842229	0.187505	-4.49177	7.06344e-06	3.24266e-05
14	GRMZM2G5610674	76.7651	-2.55285	0.568363	-4.49158	7.06961e-06	3.24499e-05
14	GRMZM5G866627	946.008	0.91849	0.204521	4.49093	7.09143e-06	3.25449e-05
14	GRMZM2G0901493	686.013	-0.851051	0.189517	-4.49062	7.10164e-06	3.25867e-05
14	GRMZM2G3139444	932.037	-0.946969	0.210885	-4.49046	7.10699e-06	3.26062e-05
14	GRMZM2G1238074	1239.51	0.771687	0.171866	4.49006	7.12046e-06	3.26629e-05
14	GRMZM2G7024373	23.0105	-4.69092	1.04479	-4.4898	7.1289e-06	3.26966e-05
14	GRMZM2G1203022	2486.47	0.576384	0.128382	4.4896	7.1357e-06	3.27226e-05
14	GRMZM2G0999804	1150.21	0.819641	0.182574	4.48937	7.14331e-06	3.27525e-05
14	GRMZM2G0839503	1998.77	0.696745	0.155213	4.48897	7.15691e-06	3.28098e-05
14	GRMZM2G069772	1350.01	0.716969	0.159737	4.48845	7.17432e-06	3.28845e-05
14	GRMZM2G3748814	1622.41	0.834598	0.185949	4.48831	7.17903e-06	3.29009e-05
14	GRMZM2G0455073	970.963	-0.710911	0.158431	-4.4872	7.21638e-06	3.30618e-05
14	GRMZM5G8457364	41.4046	-3.48032	0.77561	-4.48721	7.21636e-06	3.30618e-05
14	GRMZM2G0393964	3473.17	0.863788	0.192505	4.48709	7.2201e-06	3.30737e-05
14	GRMZM2G165390	45.1859	-2.70451	0.602746	-4.48698	7.22393e-06	3.30861e-05
14	GRMZM2G0810773	1326.97	0.803133	0.178998	4.48683	7.22907e-06	3.31045e-05
14	GRMZM2G0180224	64.2809	-2.62558	0.58521	-4.48655	7.23843e-06	3.31423e-05
14	GRMZM2G0459441	2196.34	-0.64109	0.142913	-4.48586	7.26194e-06	3.32447e-05
14	GRMZM2G1698902	10920.3	0.538268	0.119995	4.48577	7.26527e-06	3.32549e-05
14	GRMZM2G0819104	1242.39	0.866709	0.193222	4.48556	7.27213e-06	3.32811e-05
14	GRMZM2G1414993	823.373	1.00558	0.224188	4.48542	7.27713e-06	3.32988e-05
14	GRMZM2G0789332	628.934	0.809537	0.180535	4.48411	7.32182e-06	3.34981e-05
14	GRMZM2G0400904	884.318	1.00769	0.224763	4.48333	7.34864e-06	3.36156e-05
14	GRMZM2G009894	646.45	0.976588	0.217839	4.48308	7.35733e-06	3.36501e-05
14	AC204212.4_FG0014	624.792	-1.48787	0.331902	-4.48287	7.36468e-06	3.36785e-05
14	AC200565.4_FG0013	94.1902	-1.86429	0.415875	-4.48282	7.36631e-06	3.368e-05
14	GRMZM2G1323711	260.517	-1.81659	0.405236	-4.48279	7.36729e-06	3.368e-05
14	GRMZM2G0073994	1496.7	0.889738	0.198506	4.48216	7.38911e-06	3.37745e-05
14	GRMZM2G0876754	339.933	1.30114	0.290328	4.48162	7.40795e-06	3.38554e-05
14	GRMZM5G8991194	1851.38	0.981447	0.218999	4.48151	7.41155e-06	3.38666e-05
14	GRMZM2G1713654	157.332	-3.04342	0.679138	-4.48129	7.41922e-06	3.38964e-05
14	GRMZM2G3426284	130.919	-1.65837	0.37009	-4.48099	7.42992e-06	3.394e-05
14	GRMZM2G363728	661.496	-0.816832	0.182308	-4.48051	7.44653e-06	3.40107e-05
14	GRMZM2G4726432	26047.6	0.779427	0.173964	4.48039	7.45067e-06	3.40191e-05
14	GRMZM5G8494713	136.425	2.97269	0.663485	4.48041	7.44994e-06	3.40191e-05
14	GRMZM2G0841923	786.923	0.936545	0.209054	4.47992	7.46711e-06	3.40888e-05
14	GRMZM2G3614752	15.294	-7.26559	1.62202	-4.47934	7.48728e-06	3.41756e-05
14	GRMZM2G1118721	639.762	1.20921	0.269982	4.47887	7.50394e-06	3.42455e-05
14	GRMZM2G1182434	628.4	-6.07121	1.35553	-4.47884	7.50491e-06	3.42455e-05
14	GRMZM2G1136823	3907.2	-0.920761	0.20559	-4.47862	7.51275e-06	3.4276e-05
14	GRMZM2G0474574	733.034	0.801516	0.178995	4.47788	7.53885e-06	3.43897e-05
14	GRMZM2G3269333	91.6153	-3.20896	0.716711	-4.47734	7.55794e-06	3.44715e-05
14	GRMZM2G1767482	172.632	-2.0303	0.45348	-4.47717	7.56407e-06	3.44941e-05
14	GRMZM2G1259854	47.3073	-3.06885	0.685485	-4.4769	7.57337e-06	3.45312e-05
14	GRMZM2G1713543	2554.46	-0.755153	0.168703	-4.47622	7.59749e-06	3.46358e-05
14	GRMZM2G1156983	1619.02	0.779735	0.174198	4.47613	7.60067e-06	3.4645e-05
14	GRMZM2G1540482	278.226	1.19789	0.267649	4.47559	7.62016e-06	3.47285e-05
14	GRMZM2G1710684	1445.04	-0.769821	0.172021	-4.47515	7.63584e-06	3.47945e-05
14	GRMZM2G0615684	788.621	-5.92922	1.32511	-4.4745	7.65903e-06	3.48948e-05
14	GRMZM2G1212623	621.979	0.907461	0.202813	4.47438	7.66351e-06	3.49098e-05
14	GRMZM2G3287951	55.2384	-2.72436	0.60902	-4.47336	7.70008e-06	3.5071e-05
14	GRMZM2G0991664	130.802	-1.89711	0.424096	-4.4733	7.702e-06	3.50744e-05
14	GRMZM2G1360162	1539.95	-0.698408	0.156151	-4.47266	7.72541e-06	3.51755e-05
14	AC193632.2_FG0024	435.228	1.05563	0.23602	4.47261	7.727e-06	3.51774e-05
14	GRMZM2G0030434	1876.82	-0.791005	0.176858	-4.47254	7.72973e-06	3.51844e-05
14	GRMZM2G4511474	221.81	-1.39612	0.312278	-4.47077	7.794e-06	3.54714e-05
14	GRMZM2G1699293	914.91	0.714273	0.159801	4.46978	7.83009e-06	3.56302e-05
14	GRMZM2G1054002	542.294	1.23343	0.275969	4.46945	7.84225e-06	3.568e-05
14	GRMZM2G0209404	7779.3	-0.737744	0.16509	-4.46874	7.86808e-06	3.5792e-05
14	GRMZM2G1254822	151.565	-2.11057	0.472336	-4.46837	7.88181e-06	3.58489e-05
14	GRMZM2G1032504	2089.85	0.75314	0.168554	4.46825	7.88632e-06	3.58584e-05
14	GRMZM2G1772733	2020.93	0.836004	0.187098	4.46827	7.88562e-06	3.58584e-05
14	GRMZM2G0541151	3864.06	-0.673338	0.150707	-4.46787	7.90012e-06	3.59101e-05
14	GRMZM2G1486334	1844.01	0.884572	0.197984	4.4679	7.89911e-06	3.59101e-05
14	GRMZM2G3873814	128.062	-1.79768	0.402371	-4.46773	7.90557e-06	3.59293e-05
14	GRMZM2G1666392	2362.23	-0.838856	0.187776	-4.46732	7.92048e-06	3.59915e-05
14	GRMZM2G0031574	7701.26	0.553967	0.124018	4.46684	7.93846e-06	3.60677e-05
14	AC186512.3_FG0072	902.082	0.913221	0.20445	4.46671	7.94303e-06	3.60829e-05
14	GRMZM2G0779223	992.017	-0.772509	0.172952	-4.4666	7.94714e-06	3.6096e-05
14	GRMZM5G8103934	740.147	1.2095	0.270794	4.4665	7.95109e-06	3.61084e-05
14	GRMZM2G0664602	5809.62	0.56848	0.127287	4.46614	7.96433e-06	3.61629e-05
14	GRMZM2G1072283	53.9566	-3.06841	0.687181	-4.46521	7.99892e-06	3.63144e-05
14	GRMZM2G3143863	1287.58	0.815897	0.182727	4.46512	8.00226e-06	3.6324e-05
14	GRMZM2G0399783	1633.6	-0.984051	0.220412	-4.46459	8.0222e-06	3.64089e-05
14	GRMZM2G0467552	14.9747	-7.23478	1.62058	-4.46432	8.03249e-06	3.645e-05
14	GRMZM2G0566322	629.309	-0.859761	0.192609	-4.46376	8.05349e-06	3.65397e-05
14	GRMZM2G1201733	3510.73	0.659814	0.147821	4.46361	8.05911e-06	3.65596e-05
14	GRMZM2G0300723	4429.64	0.648903	0.145401	4.46286	8.0873e-06	3.66762e-05
14	GRMZM2G0894063	4268.61	-0.634023	0.142066	-4.46286	8.08716e-06	3.66762e-05
14	GRMZM2G1284912	213.172	1.49011	0.333935	4.46226	8.11003e-06	3.67736e-05
14	GRMZM2G3527084	60.0373	-3.16598	0.709723	-4.46086	8.16304e-06	3.70083e-05
14	GRMZM2G0302994	8833.2	0.587648	0.131738	4.46072	8.16861e-06	3.70278e-05
14	GRMZM5G8787324	532.806	-1.13778	0.255117	-4.45984	8.20193e-06	3.71732e-05
14	GRMZM2G0608004	9796.76	0.606439	0.136015	4.45861	8.24931e-06	3.73821e-05
14	GRMZM5G8549302	185.033	-1.47025	0.329757	-4.45858	8.25056e-06	3.73821e-05
14	GRMZM2G0002884	632.506	-1.23913	0.277928	-4.45845	8.25554e-06	3.73989e-05
14	GRMZM2G1216253	676.967	1.09687	0.246033	4.45824	8.26366e-06	3.743e-05
14	GRMZM2G1809471	123.25	-1.87048	0.419562	-4.45818	8.26599e-06	3.74348e-05
14	GRMZM2G5340964	16.3063	-7.35331	1.64958	-4.45769	8.28478e-06	3.75141e-05
14	GRMZM2G0565054	1517.01	0.850076	0.190712	4.45739	8.29646e-06	3.75555e-05
14	GRMZM2G3267343	1025.28	-0.932064	0.209105	-4.45739	8.29623e-06	3.75555e-05
14	GRMZM2G4182233	25.1988	-6.14259	1.37823	-4.45688	8.31602e-06	3.76383e-05
14	GRMZM2G7006554	149.593	-1.9282	0.432655	-4.45668	8.32373e-06	3.76674e-05
14	GRMZM5G8167913	2594.7	-0.68415	0.153516	-4.45655	8.32911e-06	3.76859e-05
14	GRMZM2G0835512	2729.11	0.582152	0.130632	4.45642	8.33411e-06	3.77028e-05
14	GRMZM2G0354441	14.6137	-7.19935	1.61561	-4.45612	8.34557e-06	3.77489e-05
14	GRMZM2G0353414	3052.19	0.681118	0.152864	4.45571	8.36179e-06	3.78164e-05
14	GRMZM2G4394571	2209.61	0.778326	0.174689	4.45549	8.36999e-06	3.78477e-05
14	GRMZM2G0449633	1367.56	0.94831	0.212853	4.45523	8.38036e-06	3.78888e-05
14	GRMZM2G1674282	7548.54	0.608126	0.136538	4.45389	8.43275e-06	3.81198e-05
14	GRMZM2G0342884	1045.52	-0.753089	0.169096	-4.45362	8.44348e-06	3.81624e-05
14	GRMZM2G1350224	14.4042	-7.17823	1.61221	-4.45242	8.49078e-06	3.83704e-05
14	GRMZM2G0762634	2182.13	1.02059	0.229225	4.45235	8.49358e-06	3.83772e-05
14	GRMZM2G0086383	1196.93	-1.34329	0.301723	-4.45206	8.50508e-06	3.84232e-05
14	GRMZM2G0962611	738.507	1.03019	0.231429	4.45144	8.52952e-06	3.85278e-05
14	GRMZM5G8187913	563.243	0.93405	0.209837	4.45132	8.53457e-06	3.85446e-05
14	GRMZM2G4533493	531.014	0.906663	0.203687	4.45126	8.53684e-06	3.8549e-05
14	GRMZM2G078272	340.66	1.2019	0.270032	4.45096	8.54879e-06	3.85971e-05
14	GRMZM2G1541564	1234.85	-0.913976	0.205368	-4.45044	8.56956e-06	3.86849e-05
14	GRMZM2G1312544	2255.14	0.941013	0.211486	4.44952	8.60607e-06	3.88438e-05
14	GRMZM2G4531112	222.972	-1.36945	0.307821	-4.44884	8.63334e-06	3.89609e-05
14	GRMZM5G8710934	162.626	1.8729	0.421032	4.44836	8.653e-06	3.90437e-05
14	GRMZM2G1426613	1621.87	0.80429	0.180813	4.4482	8.65946e-06	3.90668e-05
14	GRMZM2G3381602	121.633	2.34058	0.526237	4.44777	8.67655e-06	3.91379e-05
14	GRMZM2G5249371	864.759	0.929228	0.208972	4.44666	8.72169e-06	3.93356e-05
14	GRMZM2G0687141	191.871	-1.91566	0.430839	-4.44635	8.73422e-06	3.93861e-05
14	GRMZM2G0526544	1384.54	0.675333	0.151887	4.44629	8.73665e-06	3.9391e-05
14	GRMZM2G1281893	2845.2	0.631613	0.142059	4.44613	8.74307e-06	3.94129e-05
14	GRMZM2G1409964	94.3917	-2.4752	0.556712	-4.4461	8.74418e-06	3.94129e-05
14	GRMZM2G1430864	1558.73	0.709824	0.159663	4.44577	8.75757e-06	3.94672e-05
14	GRMZM2G0831113	38.7745	-4.16717	0.937368	-4.44561	8.76446e-06	3.94898e-05
14	GRMZM6G4368213	303.632	1.51763	0.341379	4.44559	8.76526e-06	3.94898e-05
14	GRMZM2G1273124	1787.27	0.874106	0.196639	4.44523	8.77986e-06	3.95496e-05
14	GRMZM2G0573743	13156.1	-0.713831	0.160611	-4.44448	8.81056e-06	3.96818e-05
14	GRMZM2G1539692	3259.74	0.677192	0.152409	4.44324	8.86131e-06	3.99043e-05
14	GRMZM2G1239401	139.758	-2.13899	0.481469	-4.44264	8.88603e-06	4.00095e-05
14	GRMZM2G060373	2039.79	0.970045	0.218418	4.44122	8.94484e-06	4.02682e-05
14	GRMZM2G1161332	1116.74	-0.66801	0.150432	-4.44062	8.9699e-06	4.03748e-05
14	GRMZM2G0765393	1397.26	0.778873	0.175442	4.4395	9.01693e-06	4.05803e-05
14	GRMZM2G0829763	634.494	-1.26859	0.285757	-4.43939	9.02142e-06	4.05943e-05
14	GRMZM2G064406	141.675	2.02925	0.45716	4.43882	9.04526e-06	4.06954e-05
14	GRMZM2G1294534	296.798	1.19845	0.270019	4.43839	9.06346e-06	4.07648e-05
14	GRMZM2G4587281	26606.5	-0.576525	0.129895	-4.4384	9.06301e-06	4.07648e-05
14	GRMZM2G1286823	16.6488	-7.38834	1.66467	-4.43831	9.0667e-06	4.07732e-05
14	GRMZM2G0439834	551.693	-0.986436	0.222269	-4.43803	9.07853e-06	4.08202e-05
14	GRMZM5G8133632	89.4421	-2.28339	0.514667	-4.43663	9.13776e-06	4.10803e-05
14	GRMZM2G1343291	555.564	-0.946292	0.213334	-4.43574	9.17579e-06	4.12449e-05
14	GRMZM2G0438934	65.5262	-2.44781	0.551893	-4.4353	9.19449e-06	4.13227e-05
14	GRMZM2G0159892	2207.27	0.667966	0.150605	4.43522	9.19764e-06	4.13306e-05
14	GRMZM2G1762821	467.368	-0.982049	0.221446	-4.43471	9.2197e-06	4.14231e-05
14	GRMZM5G8137834	5490.83	0.666701	0.150338	4.43468	9.22105e-06	4.14231e-05
14	AC195860.3_FG006	281.474	1.30839	0.295048	4.43451	9.22826e-06	4.14492e-05
14	GRMZM2G7008394	231.824	1.23621	0.278785	4.43428	9.2379e-06	4.14862e-05
14	GRMZM2G1320934	632.184	-0.870995	0.196434	-4.43404	9.2485e-06	4.15275e-05
14	GRMZM2G0335264	5386.38	0.62963	0.142005	4.43386	9.25593e-06	4.15545e-05
14	GRMZM2G0148264	272.71	-1.68782	0.380721	-4.43322	9.28356e-06	4.16722e-05
14	AC195864.3_FG017	17.192	6.71614	1.5151	4.4328	9.30153e-06	4.17465e-05
14	GRMZM2G0074414	2381.96	0.974596	0.219882	4.43237	9.32044e-06	4.18187e-05
14	GRMZM2G4062691	42.9084	3.64643	0.82268	4.43238	9.31998e-06	4.18187e-05
14	GRMZM2G0394452	1342.39	-0.640358	0.144477	-4.43225	9.32564e-06	4.18357e-05
14	GRMZM2G1525534	205.867	1.62355	0.366326	4.43199	9.33659e-06	4.18784e-05
14	GRMZM2G1323033	74.7841	-2.82879	0.638281	-4.43188	9.34138e-06	4.18935e-05
14	GRMZM2G1288804	757.21	-0.941262	0.21242	-4.43113	9.37402e-06	4.20335e-05
14	GRMZM2G0509122	298.357	-1.70197	0.3841	-4.43107	9.37664e-06	4.20389e-05
14	GRMZM2G1317274	1030.77	1.10125	0.248571	4.43032	9.40929e-06	4.21789e-05
14	GRMZM2G1641603	860.104	-0.922741	0.208312	-4.4296	9.44068e-06	4.23132e-05
14	AC217941.2_FG0024	65.5425	-2.10601	0.475448	-4.42953	9.44365e-06	4.23201e-05
14	GRMZM2G133057	133.229	-2.19027	0.494541	-4.4289	9.4716e-06	4.24345e-05
14	GRMZM2G4015813	47.7298	-4.33905	0.979715	-4.42889	9.47205e-06	4.24345e-05
14	AC185593.3_FG0033	83.4318	2.27846	0.51446	4.42883	9.47453e-06	4.24391e-05
14	GRMZM2G0624164	116.789	-1.73601	0.392002	-4.42858	9.48554e-06	4.24755e-05
14	GRMZM2G111164	2134.71	-0.731	0.165064	-4.4286	9.48487e-06	4.24755e-05
14	GRMZM2G3676504	53.9419	-3.10876	0.702006	-4.4284	9.4936e-06	4.25052e-05
14	GRMZM5G8230044	5538.56	0.846104	0.19111	4.42731	9.54156e-06	4.27134e-05
14	GRMZM2G115772	221.014	-1.30944	0.295789	-4.42694	9.55793e-06	4.27802e-05
14	AC234152.1_FG0053	25.8945	-5.17745	1.16971	-4.42625	9.58834e-06	4.29098e-05
14	GRMZM2G3484803	139.305	-1.87768	0.424298	-4.42539	9.62698e-06	4.30762e-05
14	GRMZM2G3273943	2323.9	0.714851	0.161539	4.42525	9.63293e-06	4.30963e-05
14	GRMZM2G0091392	14.163	-7.15365	1.6167	-4.42485	9.651e-06	4.31706e-05
14	GRMZM5G8742703	1752.66	-0.759307	0.17162	-4.42435	9.67318e-06	4.32632e-05
14	GRMZM2G381357	27.5725	-3.57547	0.808374	-4.42304	9.73232e-06	4.35212e-05
14	GRMZM2G1162432	1307.49	-0.849098	0.192076	-4.42064	9.84096e-06	4.40003e-05
14	GRMZM2G4241121	153.444	1.62678	0.368095	4.41946	9.89497e-06	4.42351e-05
14	GRMZM2G0609223	264.032	-1.28757	0.291346	-4.41939	9.89805e-06	4.42421e-05
14	GRMZM2G0968773	1007.71	0.739478	0.167364	4.41838	9.94444e-06	4.44428e-05
14	GRMZM2G0086234	2252.75	0.640809	0.145043	4.41805	9.95953e-06	4.4503e-05
14	GRMZM2G0961233	3047.19	0.640533	0.144982	4.41802	9.96093e-06	4.4503e-05
14	GRMZM2G1143254	550.185	1.14571	0.25933	4.41795	9.96406e-06	4.45103e-05
14	GRMZM2G0868801	78.2445	2.14255	0.484978	4.41783	9.96963e-06	4.45284e-05
14	AC190614.3_FG0043	36.3842	3.90942	0.885064	4.41711	1.0003e-05	4.46707e-05
14	AC205712.3_FG003	14.016	-7.13741	1.61605	-4.41658	1.00275e-05	4.47735e-05
14	GRMZM2G4231374	6932.03	1.24252	0.281361	4.41612	1.0049e-05	4.48625e-05
14	GRMZM2G019501	587.534	0.855733	0.193791	4.41575	1.00661e-05	4.49254e-05
14	GRMZM2G0333482	1812.29	-0.764271	0.173078	-4.41577	1.00651e-05	4.49254e-05
14	GRMZM2G1484111	2800.22	0.657672	0.148942	4.41563	1.00717e-05	4.49436e-05
14	GRMZM2G1777262	696.765	0.93906	0.212697	4.415	1.01008e-05	4.50666e-05
14	GRMZM2G4024934	580.035	0.932871	0.211305	4.41481	1.01101e-05	4.51012e-05
14	GRMZM2G1798273	98.0144	-1.89457	0.429166	-4.41454	1.01224e-05	4.5149e-05
14	GRMZM2G1132033	2686.28	1.30978	0.29672	4.4142	1.01384e-05	4.52137e-05
14	GRMZM2G1010244	2389.41	-0.937909	0.212485	-4.41401	1.01475e-05	4.52475e-05
14	GRMZM2G0574753	1796.08	-0.744757	0.168731	-4.41386	1.01542e-05	4.52707e-05
14	GRMZM2G3008412	1516.22	-0.683781	0.154921	-4.41374	1.01598e-05	4.52888e-05
14	GRMZM2G0227993	45.4308	-2.99583	0.678812	-4.41334	1.01787e-05	4.53625e-05
14	GRMZM2G0614464	1811.36	0.650333	0.147357	4.41333	1.01794e-05	4.53625e-05
14	GRMZM2G0934513	132.176	-1.90488	0.431648	-4.41303	1.01934e-05	4.54178e-05
14	GRMZM2G0942244	95438	0.951279	0.215574	4.41278	1.02053e-05	4.54642e-05
14	GRMZM2G121096	1371.27	-0.817451	0.185255	-4.41258	1.02146e-05	4.54987e-05
14	AC234526.1_FG0054	161.747	3.19335	0.723756	4.41219	1.0233e-05	4.55735e-05
14	GRMZM2G0406724	321.265	1.12115	0.254134	4.41165	1.02586e-05	4.56808e-05
14	GRMZM2G0734272	51247.4	-0.573382	0.129981	-4.41128	1.02761e-05	4.57517e-05
14	GRMZM2G1197594	87.2971	-1.90472	0.431849	-4.41062	1.03077e-05	4.58855e-05
14	GRMZM2G0901242	75.2382	-2.30153	0.521838	-4.41043	1.03164e-05	4.59175e-05
14	GRMZM2G3739141	622.125	0.867125	0.196616	4.41025	1.03249e-05	4.59485e-05
14	GRMZM2G3802862	389.951	-1.1072	0.251103	-4.40936	1.03676e-05	4.61314e-05
14	GRMZM5G8985973	176.189	-1.61593	0.366497	-4.40912	1.03791e-05	4.61756e-05
14	GRMZM2G0098693	235.48	1.50451	0.341229	4.40909	1.03807e-05	4.61758e-05
14	GRMZM2G3243904	1048.01	1.1685	0.265069	4.4083	1.04187e-05	4.6338e-05
14	GRMZM2G4186041	2546.97	-0.581077	0.131838	-4.40752	1.04561e-05	4.64969e-05
14	GRMZM2G0332732	45.6275	-3.57979	0.812362	-4.40664	1.04984e-05	4.66783e-05
14	GRMZM2G1158341	234.102	1.37472	0.312014	4.40595	1.05323e-05	4.68218e-05
14	GRMZM2G0259062	2047.22	0.712774	0.161784	4.40571	1.05439e-05	4.68665e-05
14	GRMZM2G1747693	91.573	2.63815	0.598986	4.40435	1.06101e-05	4.71535e-05
14	GRMZM2G4106232	447.367	-1.34438	0.305311	-4.40331	1.06613e-05	4.7374e-05
14	GRMZM2G1270721	1621.98	-0.686559	0.155935	-4.40287	1.06829e-05	4.74627e-05
14	GRMZM2G0745404	74.9822	-2.97352	0.675398	-4.40261	1.06955e-05	4.75116e-05
14	AC217811.3_FG0032	223.687	-1.71398	0.389359	-4.40205	1.07232e-05	4.76274e-05
14	GRMZM2G1244554	2506.8	-0.693128	0.157464	-4.40183	1.07342e-05	4.7669e-05
14	GRMZM2G4695022	118.665	-2.08322	0.473266	-4.40179	1.07359e-05	4.76696e-05
14	GRMZM2G0590391	1306.07	0.783582	0.178019	4.40168	1.07418e-05	4.76883e-05
14	GRMZM2G071154	15627.5	-0.56447	0.128257	-4.40109	1.07707e-05	4.78095e-05
14	GRMZM2G117410	213.58	-1.53332	0.348401	-4.40102	1.07744e-05	4.78189e-05
14	GRMZM2G3623032	520.037	1.19951	0.272578	4.40062	1.07942e-05	4.78997e-05
14	GRMZM2G0293963	1052.78	0.867741	0.197188	4.40058	1.07963e-05	4.79015e-05
14	GRMZM2G1390314	730.301	0.796085	0.180922	4.40015	1.08175e-05	4.79887e-05
14	GRMZM2G4134221	3674.32	-0.872337	0.198258	-4.40001	1.08244e-05	4.80119e-05
14	GRMZM2G479760	1793.73	-1.16461	0.264726	-4.39931	1.08598e-05	4.81616e-05
14	GRMZM2G1381763	2741.41	-0.972041	0.220968	-4.39902	1.08743e-05	4.82188e-05
14	GRMZM5G8048934	222.903	-1.38632	0.315218	-4.39796	1.09274e-05	4.84471e-05
14	GRMZM2G1530752	9879.6	-0.696102	0.158293	-4.39756	1.09472e-05	4.85276e-05
14	AC217358.3_FG0053	1444.65	0.913138	0.207707	4.39628	1.1012e-05	4.88073e-05
14	GRMZM2G0332834	1984.22	0.601867	0.136905	4.39623	1.10146e-05	4.88115e-05
14	GRMZM2G1639964	4328.59	0.670501	0.152549	4.39533	1.10605e-05	4.90075e-05
14	GRMZM2G3185264	26.4097	-5.62896	1.28095	-4.39437	1.11094e-05	4.92169e-05
14	GRMZM2G1419222	3593.78	-0.912849	0.207738	-4.39423	1.11164e-05	4.92403e-05
14	GRMZM2G1335122	70.4093	-2.38194	0.542088	-4.394	1.11285e-05	4.92818e-05
14	GRMZM2G4197392	2025.26	-0.739753	0.168356	-4.39399	1.11291e-05	4.92818e-05
14	GRMZM2G1130963	742.483	0.962994	0.219165	4.39391	1.11328e-05	4.92907e-05
14	GRMZM2G1557764	706.285	0.976563	0.22226	4.3938	1.11387e-05	4.93099e-05
14	GRMZM2G104836	1141.82	-1.06566	0.242559	-4.39341	1.11585e-05	4.93839e-05
14	GRMZM5G8364294	451.271	1.05924	0.241097	4.39341	1.11588e-05	4.93839e-05
14	GRMZM2G3593222	341.092	1.52799	0.347808	4.39321	1.11689e-05	4.94211e-05
14	GRMZM5G8216374	15408.8	0.952725	0.216886	4.39274	1.1193e-05	4.95204e-05
14	GRMZM2G4786243	87.0967	2.05442	0.467763	4.39203	1.123e-05	4.96765e-05
14	GRMZM5G8367294	97.3436	-1.97812	0.450401	-4.3919	1.12363e-05	4.96968e-05
14	GRMZM2G3208024	1712.7	-0.756041	0.172152	-4.39172	1.12459e-05	4.97321e-05
14	GRMZM2G0970432	1974.13	0.657679	0.149793	4.39057	1.13052e-05	4.99869e-05
14	AC202107.3_FG0011	207.363	-1.58987	0.362139	-4.39021	1.13239e-05	5.0062e-05
14	GRMZM2G4379771	938.845	-0.854339	0.194623	-4.38972	1.13497e-05	5.01686e-05
14	AC203535.4_FG0012	1531.3	0.678979	0.154685	4.38944	1.13643e-05	5.02256e-05
14	GRMZM2G4519652	2523.73	0.68489	0.156038	4.38926	1.13735e-05	5.02588e-05
14	GRMZM2G0854384	396.755	-1.10517	0.251846	-4.38827	1.14254e-05	5.04804e-05
14	GRMZM2G1501074	83.3894	3.20047	0.729375	4.38797	1.14415e-05	5.05438e-05
14	GRMZM2G0326844	2973.55	0.784925	0.178896	4.38761	1.14602e-05	5.0619e-05
14	GRMZM2G1334644	1955.74	0.700765	0.159734	4.38707	1.14885e-05	5.07366e-05
14	GRMZM5G8721471	4159.29	-0.598915	0.136534	-4.38656	1.15159e-05	5.08498e-05
14	GRMZM2G1354562	33.8	-3.31019	0.754701	-4.38609	1.15404e-05	5.09503e-05
14	GRMZM2G4759482	452.492	1.81298	0.41338	4.38574	1.15591e-05	5.10255e-05
14	GRMZM2G3521323	91.1776	-2.34707	0.535469	-4.3832	1.16947e-05	5.16163e-05
14	GRMZM2G4091044	255.377	-1.8604	0.424474	-4.38285	1.17139e-05	5.16933e-05
14	GRMZM2G0268023	185.986	1.40504	0.320651	4.38185	1.17674e-05	5.1918e-05
14	GRMZM2G1095273	80.8491	-3.4693	0.791747	-4.38184	1.17684e-05	5.1918e-05
14	GRMZM2G1622924	1210.21	0.680685	0.155349	4.38166	1.17779e-05	5.19525e-05
14	GRMZM2G3965414	175.691	-1.94532	0.444005	-4.3813	1.17973e-05	5.20302e-05
14	GRMZM2G4704423	42.8791	-4.58497	1.04658	-4.38091	1.18183e-05	5.2115e-05
14	GRMZM2G0940834	1559.75	-0.956498	0.218368	-4.38022	1.1856e-05	5.22735e-05
14	GRMZM2G0955414	23.05	4.87561	1.11319	4.37985	1.18763e-05	5.23549e-05
14	GRMZM2G1062503	2042.67	0.619577	0.141472	4.37949	1.18955e-05	5.24317e-05
14	GRMZM2G0297132	459.984	-1.39116	0.317686	-4.37905	1.19196e-05	5.25236e-05
14	GRMZM2G109720	558.284	-1.02789	0.234729	-4.37905	1.19199e-05	5.25236e-05
14	GRMZM2G3182204	84.8382	2.58292	0.589852	4.37894	1.19261e-05	5.25431e-05
14	GRMZM5G8779414	3047.29	-0.668267	0.15265	-4.37776	1.19903e-05	5.2818e-05
14	GRMZM2G0608722	1041.96	1.20731	0.275789	4.37765	1.19968e-05	5.28388e-05
14	GRMZM2G4073964	453.941	1.71365	0.391494	4.37721	1.20208e-05	5.29368e-05
14	GRMZM2G0344174	3241.84	-0.665374	0.152065	-4.37558	1.21109e-05	5.33257e-05
14	GRMZM2G0934414	1110.4	-1.0745	0.245571	-4.37549	1.21158e-05	5.3339e-05
14	GRMZM2G1170304	175.269	-1.6708	0.381867	-4.37535	1.21236e-05	5.33657e-05
14	GRMZM2G0248654	2713.02	0.569172	0.130092	4.37515	1.21347e-05	5.34066e-05
14	GRMZM2G1334304	917.939	1.5483	0.353902	4.37494	1.21466e-05	5.34507e-05
14	GRMZM2G701044	251.667	1.23346	0.281941	4.37491	1.21485e-05	5.3451e-05
14	GRMZM2G3238441	8010.52	-0.874811	0.199978	-4.37453	1.21694e-05	5.35351e-05
14	GRMZM2G1183621	662.982	0.807387	0.184574	4.37434	1.21803e-05	5.3575e-05
14	GRMZM2G0888801	1404.97	0.656758	0.150198	4.37262	1.22765e-05	5.39901e-05
14	GRMZM2G4166222	41.437	-2.8233	0.645788	-4.37188	1.23184e-05	5.41663e-05
14	GRMZM2G0771834	13919.8	0.591797	0.13538	4.37139	1.23459e-05	5.42795e-05
14	GRMZM2G4512244	252051	0.823047	0.188296	4.37103	1.23662e-05	5.43603e-05
14	GRMZM2G4690613	568.018	-0.88902	0.20341	-4.37057	1.23922e-05	5.44667e-05
14	GRMZM2G115357	3179.94	-0.850598	0.194669	-4.36945	1.24558e-05	5.47379e-05
14	GRMZM2G4662293	50.862	-2.95085	0.67539	-4.36911	1.24752e-05	5.48149e-05
14	GRMZM2G0232934	163.505	1.687	0.386137	4.36893	1.24857e-05	5.4853e-05
14	GRMZM2G1064124	1988.79	0.655372	0.150012	4.36879	1.24939e-05	5.4881e-05
14	GRMZM2G3246762	125.423	-1.64998	0.377695	-4.36854	1.25077e-05	5.49336e-05
14	GRMZM5G8491074	1709.06	0.905441	0.207327	4.36722	1.2584e-05	5.52601e-05
14	GRMZM2G1094053	443.115	1.17292	0.268642	4.36611	1.26477e-05	5.55317e-05
14	GRMZM2G0180272	1062.39	-1.26267	0.289256	-4.36524	1.26984e-05	5.57461e-05
14	GRMZM5G8819081	7204.53	-0.536176	0.122888	-4.36314	1.2821e-05	5.62757e-05
14	GRMZM2G0322664	5067.95	0.769177	0.176311	4.36261	1.2852e-05	5.64038e-05
14	GRMZM5G8123713	592.12	1.19983	0.275058	4.36211	1.28817e-05	5.65254e-05
14	GRMZM2G1514961	1357.76	-1.50123	0.344201	-4.36148	1.29183e-05	5.66778e-05
14	GRMZM2G0476953	4829.01	0.738415	0.169325	4.36094	1.29507e-05	5.68115e-05
14	GRMZM2G0251753	101.895	3.66931	0.841519	4.36034	1.29859e-05	5.69574e-05
14	GRMZM2G1265454	3289.87	-0.705085	0.161748	-4.35915	1.30567e-05	5.72595e-05
14	GRMZM2G1468783	1962.27	0.789519	0.181138	4.35866	1.30861e-05	5.73712e-05
14	GRMZM2G172930	375.527	1.16801	0.267973	4.35868	1.30847e-05	5.73712e-05
14	GRMZM2G0170814	73.186	-3.20569	0.735605	-4.3579	1.31318e-05	5.75631e-05
14	GRMZM2G1127643	1996.11	0.692572	0.158932	4.35766	1.31463e-05	5.76178e-05
14	GRMZM2G1175823	6600.35	0.585005	0.134253	4.35747	1.31572e-05	5.76573e-05
14	GRMZM2G1591694	63.981	-2.63195	0.604115	-4.3567	1.32035e-05	5.78517e-05
14	GRMZM2G0194343	2116.97	0.656299	0.15066	4.35614	1.32374e-05	5.79829e-05
14	GRMZM2G1331211	4610.44	0.572537	0.131431	4.35617	1.32361e-05	5.79829e-05
14	GRMZM2G1420301	669.518	0.861604	0.197836	4.35513	1.32987e-05	5.82429e-05
14	GRMZM2G1091261	877.648	-0.733704	0.16848	-4.35485	1.33159e-05	5.83094e-05
14	GRMZM2G0276952	1452.21	-1.17608	0.270103	-4.35418	1.33566e-05	5.84791e-05
14	GRMZM2G1713873	14445.2	0.731949	0.168111	4.35397	1.33695e-05	5.85267e-05
14	GRMZM2G1222744	1040.54	0.8778	0.201632	4.35348	1.33994e-05	5.86487e-05
14	GRMZM2G7042223	36.8083	-3.95571	0.908816	-4.3526	1.34534e-05	5.88767e-05
14	GRMZM2G4285792	1081.23	0.684504	0.157278	4.35219	1.34786e-05	5.8978e-05
14	GRMZM2G0099944	1630.15	0.778701	0.178933	4.35191	1.34958e-05	5.90358e-05
14	GRMZM2G0589103	7466.13	-0.507693	0.11666	-4.35191	1.34955e-05	5.90358e-05
14	GRMZM2G0927042	93.2331	1.85985	0.427369	4.35185	1.34993e-05	5.90425e-05
14	GRMZM2G0003534	318.145	1.45028	0.333315	4.35109	1.35463e-05	5.92392e-05
14	GRMZM2G0302163	179.286	-2.57902	0.592883	-4.34996	1.36163e-05	5.95367e-05
14	GRMZM2G1387703	1594.03	0.683326	0.157094	4.3498	1.36261e-05	5.95706e-05
14	GRMZM2G0279722	348.095	-1.0904	0.250695	-4.3495	1.36446e-05	5.96427e-05
14	GRMZM2G1078964	1986.52	0.661621	0.152117	4.34941	1.36505e-05	5.96597e-05
14	GRMZM2G1332622	278.902	-1.62508	0.373653	-4.34918	1.36649e-05	5.97135e-05
14	GRMZM5G8837591	148.696	-2.51294	0.577891	-4.34847	1.3709e-05	5.98975e-05
14	GRMZM2G1326442	1032.24	0.73832	0.169807	4.34801	1.3738e-05	6.00155e-05
14	GRMZM2G0746042	4778.62	-1.19088	0.273909	-4.34772	1.37558e-05	6.00825e-05
14	GRMZM2G332522	430.616	-1.4923	0.343238	-4.34769	1.37576e-05	6.00825e-05
14	GRMZM2G413044	16.7336	-7.39353	1.70058	-4.34766	1.37595e-05	6.00825e-05
14	GRMZM2G1682494	392.364	-1.0831	0.249143	-4.34728	1.37835e-05	6.01783e-05
14	GRMZM2G1197224	578.963	1.01049	0.232479	4.34659	1.38268e-05	6.03587e-05
14	GRMZM2G0982783	13.8345	-7.12049	1.63856	-4.34557	1.38914e-05	6.06318e-05
14	GRMZM2G1450594	68.7358	-3.13424	0.721276	-4.34541	1.39018e-05	6.0668e-05
14	GRMZM2G468140	2534.81	-1.06531	0.245167	-4.34522	1.39135e-05	6.07101e-05
14	GRMZM2G1244163	3086.52	0.615739	0.141731	4.34443	1.39641e-05	6.09217e-05
14	GRMZM2G3811683	138.096	-1.49034	0.343133	-4.34334	1.40334e-05	6.12152e-05
14	GRMZM2G0794911	128.553	-1.60455	0.369451	-4.34308	1.40497e-05	6.12773e-05
14	GRMZM2G032339	13.9487	-7.12904	1.64152	-4.34294	1.40586e-05	6.13067e-05
14	GRMZM2G4815483	2747.65	0.633141	0.145798	4.34259	1.40811e-05	6.13959e-05
14	GRMZM2G0952524	5394.58	0.770269	0.177477	4.34011	1.4241e-05	6.20842e-05
14	GRMZM2G1302074	760.838	-0.894509	0.206112	-4.33992	1.42536e-05	6.21298e-05
14	GRMZM2G1365992	429.137	1.09533	0.252437	4.33902	1.4312e-05	6.23751e-05
14	AC190609.3_FG0011	74.1252	2.22405	0.512608	4.3387	1.43331e-05	6.24577e-05
14	GRMZM2G0029592	3320.64	0.646637	0.149053	4.3383	1.43588e-05	6.25608e-05
14	GRMZM2G0094482	8009.51	0.586728	0.135257	4.33787	1.43871e-05	6.26746e-05
14	GRMZM2G1767233	439.852	-1.14387	0.263716	-4.33751	1.44103e-05	6.27666e-05
14	GRMZM2G0356251	44.2298	2.83445	0.653566	4.3369	1.44507e-05	6.29333e-05
14	GRMZM2G143165	325.576	1.16259	0.268135	4.33586	1.45194e-05	6.32229e-05
14	GRMZM2G0964862	3498.27	0.751202	0.173289	4.33496	1.45787e-05	6.3472e-05
14	GRMZM2G013730	67.1183	-3.71706	0.857717	-4.33367	1.46647e-05	6.38368e-05
14	GRMZM2G0312611	73.8958	-3.55877	0.821251	-4.33335	1.46858e-05	6.39192e-05
14	GRMZM2G023242	2976.33	0.590934	0.136379	4.33301	1.47082e-05	6.39979e-05
14	GRMZM2G7026942	146.848	-1.51654	0.349995	-4.33303	1.47074e-05	6.39979e-05
14	GRMZM2G1786454	4246.19	2.96186	0.68363	4.33255	1.47392e-05	6.41141e-05
14	GRMZM5G8347341	594.265	-0.924513	0.213387	-4.33256	1.47387e-05	6.41141e-05
14	GRMZM2G396553	10572.3	0.612662	0.141421	4.33218	1.47643e-05	6.42136e-05
14	GRMZM2G0062772	129.787	-1.50011	0.346298	-4.33184	1.47871e-05	6.42937e-05
14	GRMZM2G0240732	3355.4	-0.761082	0.175695	-4.33184	1.47868e-05	6.42937e-05
14	GRMZM2G0864974	1921.45	-0.638939	0.147502	-4.33172	1.47947e-05	6.43173e-05
14	GRMZM2G4747771	481.755	-0.996846	0.230182	-4.33069	1.48644e-05	6.4611e-05
14	GRMZM2G0725183	1692.71	0.982877	0.226976	4.33031	1.48898e-05	6.47118e-05
14	GRMZM2G1455633	322.79	-1.151	0.265824	-4.32995	1.49143e-05	6.48044e-05
14	GRMZM5G8353231	41247.5	-0.70688	0.163254	-4.32993	1.49155e-05	6.48044e-05
14	GRMZM2G1706023	199.832	-2.0031	0.462632	-4.3298	1.49248e-05	6.48353e-05
14	GRMZM2G1562182	5510.01	0.508519	0.117452	4.32958	1.49394e-05	6.4889e-05
14	GRMZM2G0471242	21.8622	-5.95783	1.37612	-4.32944	1.4949e-05	6.49213e-05
14	GRMZM5G8246294	4880.99	0.592616	0.136893	4.32904	1.49761e-05	6.50295e-05
14	GRMZM2G4469604	632.152	0.926569	0.214077	4.3282	1.50332e-05	6.52677e-05
14	GRMZM2G1130734	1967.77	0.652423	0.150767	4.32736	1.5091e-05	6.55091e-05
14	GRMZM5G8673903	2160.59	0.866868	0.200337	4.32704	1.51127e-05	6.55937e-05
14	GRMZM2G1608531	173.681	2.27859	0.52661	4.32691	1.51218e-05	6.56233e-05
14	GRMZM2G0987844	729.81	-0.811978	0.187723	-4.3254	1.52258e-05	6.60651e-05
14	GRMZM2G4318853	230.982	1.29169	0.298642	4.3252	1.52395e-05	6.61051e-05
14	GRMZM2G4597523	230.982	1.29169	0.298642	4.3252	1.52395e-05	6.61051e-05
14	GRMZM2G0412583	4254.28	0.80884	0.187023	4.32482	1.52657e-05	6.62091e-05
14	GRMZM2G3474884	49.0917	4.12239	0.953382	4.32397	1.53249e-05	6.64561e-05
14	GRMZM2G1737004	1131.67	-0.923413	0.213563	-4.32385	1.5333e-05	6.64813e-05
14	GRMZM2G404426	471.727	1.05521	0.244151	4.32197	1.54643e-05	6.70408e-05
14	GRMZM2G0837974	53.0484	-2.37243	0.548941	-4.32184	1.54736e-05	6.70712e-05
14	GRMZM2G0545371	1177.7	0.670901	0.155249	4.32144	1.55014e-05	6.71819e-05
14	GRMZM2G1559353	1449.27	0.730893	0.169135	4.32135	1.55077e-05	6.71994e-05
14	GRMZM2G0711632	192.944	-1.22044	0.282439	-4.32106	1.55284e-05	6.7279e-05
14	GRMZM2G0167053	627.005	0.833593	0.192993	4.31929	1.56531e-05	6.78094e-05
14	GRMZM2G1590824	617.952	1.20854	0.279871	4.31822	1.57296e-05	6.81306e-05
14	GRMZM2G1749713	448.642	0.925211	0.214296	4.31744	1.57852e-05	6.83618e-05
14	GRMZM2G0526992	473.568	-1.34547	0.3118	-4.31519	1.59469e-05	6.90518e-05
14	GRMZM2G1197554	278.609	2.42938	0.563039	4.31475	1.59782e-05	6.91772e-05
14	GRMZM2G4456174	1715.7	-0.732402	0.16978	-4.31382	1.60458e-05	6.94597e-05
14	GRMZM2G0295432	1495.34	0.840014	0.194759	4.31309	1.60992e-05	6.96804e-05
14	GRMZM2G0951854	6541.73	0.610536	0.141557	4.31301	1.61048e-05	6.96947e-05
14	GRMZM2G1134392	786.992	-1.06815	0.247664	-4.31292	1.61111e-05	6.97118e-05
14	GRMZM2G0900872	2803.5	-0.734229	0.170352	-4.31006	1.63209e-05	7.06092e-05
14	GRMZM2G435445	2113.86	-0.617252	0.143214	-4.31	1.63252e-05	7.06172e-05
14	GRMZM2G0896303	1370.51	-0.651513	0.151188	-4.30928	1.63785e-05	7.08374e-05
14	GRMZM2G1257752	1065.17	1.2311	0.285717	4.3088	1.6414e-05	7.09804e-05
14	GRMZM2G1748883	479.714	0.934743	0.216964	4.30829	1.64523e-05	7.1136e-05
14	GRMZM2G4619484	857.49	-0.875005	0.203188	-4.30639	1.65941e-05	7.17384e-05
14	GRMZM2G1650603	296.666	1.47838	0.343314	4.30621	1.66073e-05	7.17851e-05
14	GRMZM2G0172574	4464.55	0.540801	0.125591	4.30607	1.66184e-05	7.18224e-05
14	GRMZM2G1199414	993.797	1.00312	0.233007	4.3051	1.66911e-05	7.21263e-05
14	GRMZM5G8345322	3921.34	-0.797657	0.185288	-4.30497	1.67012e-05	7.21591e-05
14	GRMZM2G1784974	148.014	-2.72173	0.632251	-4.30482	1.67124e-05	7.21969e-05
14	GRMZM2G0173864	598.339	1.09359	0.254089	4.30396	1.67769e-05	7.24649e-05
14	GRMZM2G0311251	279.52	-1.24191	0.288578	-4.30354	1.68088e-05	7.25922e-05
14	GRMZM2G0318242	8131.9	0.513466	0.119316	4.3034	1.68199e-05	7.26294e-05
14	GRMZM2G0540204	1016.86	-0.792184	0.184131	-4.30228	1.69051e-05	7.29866e-05
14	GRMZM5G8281823	1884.04	0.747439	0.173733	4.30223	1.69086e-05	7.29911e-05
14	GRMZM2G0831281	5251.52	0.582027	0.135333	4.30071	1.70248e-05	7.34822e-05
14	AC194425.3_FG0053	21.6233	-5.94218	1.38184	-4.30019	1.70652e-05	7.36418e-05
14	GRMZM2G1214524	2771.47	0.68254	0.158724	4.30017	1.70668e-05	7.36418e-05
14	GRMZM2G1351081	60.7437	-3.70504	0.861959	-4.2984	1.72038e-05	7.42221e-05
14	GRMZM2G7009682	103.099	-3.36428	0.782911	-4.29714	1.73019e-05	7.46345e-05
14	GRMZM2G041765	72.7241	-1.96832	0.458057	-4.2971	1.73046e-05	7.46349e-05
14	GRMZM2G0052054	148.385	-1.82836	0.425551	-4.29645	1.73553e-05	7.48428e-05
14	GRMZM2G3476353	13.1998	-7.05176	1.6414	-4.29619	1.73761e-05	7.49215e-05
14	GRMZM2G0071342	224.825	-2.56027	0.596158	-4.29462	1.74989e-05	7.54402e-05
14	AC209257.4_FG0031	116.158	-2.36877	0.551574	-4.29456	1.75037e-05	7.54496e-05
14	GRMZM2G1031133	821.268	0.892237	0.207778	4.29419	1.75331e-05	7.55656e-05
14	GRMZM2G0102353	276.09	1.18755	0.276554	4.29409	1.75415e-05	7.55904e-05
14	GRMZM2G0648532	227.738	-1.38629	0.32296	-4.29246	1.76708e-05	7.61366e-05
14	GRMZM5G8824462	178.235	2.17929	0.507722	4.29229	1.76838e-05	7.61815e-05
14	GRMZM2G3955342	157.378	-1.56957	0.365677	-4.29224	1.76882e-05	7.61893e-05
14	GRMZM2G1243213	1948.31	0.687319	0.160137	4.29206	1.77025e-05	7.62397e-05
14	GRMZM5G8335634	265.339	-1.34449	0.313285	-4.29158	1.77405e-05	7.63924e-05
14	GRMZM2G0499154	4320.71	-0.534133	0.124465	-4.29143	1.77527e-05	7.64335e-05
14	GRMZM2G052855	13.9549	-7.13352	1.66229	-4.29139	1.77557e-05	7.64353e-05
14	GRMZM2G1122284	1727.37	0.701989	0.163591	4.29112	1.77777e-05	7.65192e-05
14	GRMZM2G3897684	9439.75	-0.598029	0.139368	-4.291	1.77873e-05	7.65494e-05
14	GRMZM2G3869234	727.429	-0.907958	0.211604	-4.29085	1.77994e-05	7.65899e-05
14	GRMZM2G0303122	323.21	1.01335	0.236186	4.29045	1.78309e-05	7.67144e-05
14	GRMZM5G8429904	1553.69	-0.765982	0.178536	-4.29034	1.784e-05	7.67424e-05
14	GRMZM2G1408093	5743.81	0.591886	0.137972	4.28992	1.78741e-05	7.68778e-05
14	GRMZM2G1164344	3488.01	0.605865	0.141251	4.28927	1.79265e-05	7.7092e-05
14	GRMZM2G1631721	116.711	2.67122	0.622808	4.289	1.79482e-05	7.71742e-05
14	GRMZM5G8272073	65.339	-3.37085	0.785998	-4.28862	1.7979e-05	7.72953e-05
14	GRMZM2G0815854	796.397	-0.914588	0.213285	-4.28811	1.80202e-05	7.74613e-05
14	GRMZM2G1467944	399.909	-1.04841	0.244522	-4.28758	1.80627e-05	7.76323e-05
14	GRMZM2G0109604	2577.36	-0.799395	0.186459	-4.28724	1.80903e-05	7.77397e-05
14	GRMZM2G1228112	1199.75	0.967426	0.22566	4.28709	1.81027e-05	7.77817e-05
14	GRMZM2G1105092	5072.6	0.639546	0.149203	4.28641	1.81582e-05	7.80089e-05
14	GRMZM2G069018	3917.62	-0.845022	0.197144	-4.28632	1.81656e-05	7.80293e-05
14	GRMZM2G0783202	133.934	1.81488	0.42343	4.28615	1.81798e-05	7.8079e-05
14	GRMZM2G165917	21156.1	0.554667	0.129411	4.28609	1.81848e-05	7.8089e-05
14	GRMZM2G0867141	2263.74	-1.12856	0.263365	-4.28515	1.8262e-05	7.84091e-05
14	GRMZM2G0939004	2706	-0.751394	0.175381	-4.28434	1.83279e-05	7.86808e-05
14	GRMZM2G1673872	1537.5	1.22375	0.285645	4.28414	1.83444e-05	7.87399e-05
14	GRMZM2G1264352	1756.96	0.682476	0.159311	4.28391	1.83636e-05	7.88108e-05
14	GRMZM2G090563	13.7211	-7.10842	1.65981	-4.28268	1.84656e-05	7.92257e-05
14	GRMZM2G1631592	301.371	-1.28076	0.299054	-4.28269	1.84644e-05	7.92257e-05
14	GRMZM2G1815684	612.028	1.09345	0.255326	4.28255	1.84766e-05	7.92615e-05
14	GRMZM2G1064452	232.131	-1.57061	0.366757	-4.28242	1.8487e-05	7.92944e-05
14	GRMZM2G041463	387.084	1.08629	0.253689	4.28197	1.85248e-05	7.94449e-05
14	GRMZM2G1273501	800.794	1.5519	0.362457	4.28162	1.85538e-05	7.95581e-05
14	GRMZM2G1613772	374.888	1.12412	0.262614	4.28051	1.86466e-05	7.9944e-05
14	GRMZM2G0412774	27.4128	-5.26626	1.23075	-4.27891	1.87807e-05	8.04975e-05
14	GRMZM2G1365803	235.226	-1.37364	0.321027	-4.27891	1.87811e-05	8.04975e-05
14	GRMZM2G1289223	2045.48	0.710153	0.165969	4.27883	1.87877e-05	8.05142e-05
14	GRMZM2G0695424	2450.36	-1.4143	0.33057	-4.27837	1.88271e-05	8.0671e-05
14	GRMZM2G1783983	2382.74	-0.842625	0.196977	-4.27778	1.88764e-05	8.08709e-05
14	GRMZM2G7032314	534.963	-1.40571	0.328622	-4.27758	1.88935e-05	8.09324e-05
14	GRMZM2G1281213	1337.7	0.663917	0.155235	4.27686	1.89548e-05	8.11832e-05
14	GRMZM5G8441731	24782.6	-0.491324	0.114883	-4.27672	1.89668e-05	8.12228e-05
14	GRMZM2G0813223	13.6528	-7.10095	1.66055	-4.27627	1.90052e-05	8.13751e-05
14	GRMZM2G1777442	18.4638	-6.56329	1.53502	-4.2757	1.9054e-05	8.15725e-05
14	GRMZM2G138097	758.077	1.07101	0.250497	4.27553	1.90686e-05	8.16231e-05
14	GRMZM2G0680114	62.3895	2.7413	0.641285	4.2747	1.91394e-05	8.19141e-05
14	GRMZM5G8033182	3733.89	0.662069	0.154902	4.27412	1.91895e-05	8.21166e-05
14	GRMZM2G0566861	10357.2	-0.486309	0.113798	-4.27344	1.92483e-05	8.23565e-05
14	GRMZM5G8216112	911.23	-0.797034	0.186597	-4.27143	1.94226e-05	8.30901e-05
14	GRMZM2G0959642	4025.16	0.77103	0.180519	4.27119	1.9443e-05	8.31652e-05
14	GRMZM5G8086244	1883.05	-0.872079	0.204204	-4.27063	1.94918e-05	8.33621e-05
14	GRMZM2G0239522	41.8525	-2.94248	0.689046	-4.27037	1.95151e-05	8.34493e-05
14	GRMZM2G080079	252.466	-2.0246	0.47413	-4.27014	1.95352e-05	8.35235e-05
14	GRMZM2G4225104	119.007	-2.17018	0.508253	-4.26988	1.95582e-05	8.36096e-05
14	GRMZM2G026085	391.571	0.985948	0.230914	4.26977	1.95673e-05	8.36364e-05
14	GRMZM2G1174823	952.211	-0.790344	0.18511	-4.26958	1.95838e-05	8.36948e-05
14	GRMZM2G7003314	13.0825	-7.03937	1.64876	-4.2695	1.95913e-05	8.37148e-05
14	GRMZM2G0348961	63.6345	-2.90242	0.679881	-4.26901	1.9634e-05	8.38852e-05
14	GRMZM2G039399	43.3129	-4.10582	0.961873	-4.26857	1.96734e-05	8.4029e-05
14	GRMZM2G0591294	3121.04	-1.25637	0.294329	-4.26859	1.96708e-05	8.4029e-05
14	GRMZM2G0382791	254.376	1.11195	0.260569	4.26738	1.97781e-05	8.44581e-05
14	GRMZM2G133028	655.255	-0.895935	0.20995	-4.26736	1.97796e-05	8.44581e-05
14	GRMZM2G0901561	852.303	-0.780275	0.18285	-4.2673	1.97852e-05	8.447e-05
14	GRMZM2G0256484	16737.7	0.66211	0.155194	4.26633	1.98714e-05	8.48258e-05
14	GRMZM2G1284344	587.7	1.25738	0.294724	4.26629	1.9875e-05	8.48287e-05
14	GRMZM2G0295302	1084.05	0.688556	0.161402	4.26609	1.98927e-05	8.4892e-05
14	GRMZM5G8944204	103.317	-2.22423	0.521479	-4.26523	1.99696e-05	8.52078e-05
14	GRMZM2G0306593	1772.03	-0.751819	0.176277	-4.26498	1.99921e-05	8.52917e-05
14	GRMZM2G0947684	64.3439	-2.78434	0.652865	-4.2648	2.00083e-05	8.53481e-05
14	GRMZM2G1307283	2393.02	-0.975668	0.228805	-4.26419	2.00632e-05	8.55699e-05
14	GRMZM5G8523292	1259.13	0.787716	0.184751	4.26366	2.01103e-05	8.57587e-05
14	GRMZM2G1558772	437.795	-1.45687	0.341732	-4.2632	2.01523e-05	8.59253e-05
14	GRMZM2G1153882	228.915	1.36785	0.32087	4.26294	2.01759e-05	8.60135e-05
14	GRMZM2G3565344	541.537	1.13249	0.265693	4.26241	2.02231e-05	8.62023e-05
14	GRMZM2G0665164	164.68	1.34688	0.316056	4.26153	2.03031e-05	8.65308e-05
14	GRMZM2G1197402	601.322	-0.811098	0.190336	-4.26139	2.03158e-05	8.65726e-05
14	GRMZM2G1184974	4406.08	0.792664	0.186013	4.26133	2.0321e-05	8.65823e-05
14	GRMZM2G1655114	6206.39	0.619975	0.145506	4.26084	2.03664e-05	8.67629e-05
14	GRMZM2G1449361	57.6755	2.20123	0.516724	4.25997	2.04457e-05	8.70756e-05
14	GRMZM2G4266781	154.031	-1.50288	0.352788	-4.26	2.0443e-05	8.70756e-05
14	GRMZM2G1192653	12.8955	-7.01749	1.64734	-4.2599	2.04516e-05	8.70884e-05
14	GRMZM2G3510743	1446.37	0.797053	0.187111	4.25978	2.04627e-05	8.71227e-05
14	GRMZM2G167698	12.9152	-7.02026	1.64836	-4.25895	2.05393e-05	8.74266e-05
14	GRMZM5G8432132	1189.53	-0.709848	0.166673	-4.25894	2.054e-05	8.74266e-05
14	GRMZM2G1621543	730.516	0.81892	0.19231	4.25834	2.05954e-05	8.76499e-05
14	GRMZM2G3369622	2182.5	-0.630085	0.147972	-4.25815	2.06128e-05	8.77114e-05
14	GRMZM2G0616724	2112.32	0.731928	0.171891	4.2581	2.06172e-05	8.77174e-05
14	GRMZM5G851807	961.258	-0.773496	0.18167	-4.25769	2.06548e-05	8.7865e-05
14	GRMZM2G0380014	17.3896	-6.47212	1.5202	-4.25743	2.06795e-05	8.7957e-05
14	GRMZM2G1061051	3334.19	0.683396	0.160539	4.25688	2.07303e-05	8.81607e-05
14	GRMZM2G0793971	2150.8	0.712558	0.167392	4.25683	2.0735e-05	8.81678e-05
14	GRMZM2G0766762	1835.68	0.596438	0.140117	4.2567	2.07465e-05	8.82041e-05
14	GRMZM2G1267491	760.889	-1.65682	0.38928	-4.25612	2.0801e-05	8.84229e-05
14	GRMZM2G3557522	8301.56	1.11069	0.260999	4.25552	2.08562e-05	8.86447e-05
14	GRMZM2G4299553	10501.3	1.05307	0.247478	4.25519	2.08871e-05	8.87633e-05
14	GRMZM2G0995021	23.9418	4.51267	1.06055	4.25504	2.09014e-05	8.88116e-05
14	GRMZM2G4525804	1164.51	-0.855887	0.201175	-4.25444	2.09576e-05	8.90372e-05
14	AC233863.1_FG0012	14.3205	-7.17089	1.68596	-4.2533	2.10646e-05	8.94789e-05
14	GRMZM2G033952	24.0519	-4.481	1.05359	-4.25308	2.10847e-05	8.95515e-05
14	GRMZM2G340408	578.769	-0.965301	0.22698	-4.25281	2.11106e-05	8.96485e-05
14	GRMZM2G3226184	303.529	-1.37181	0.322579	-4.25262	2.11283e-05	8.97109e-05
14	AC199705.3_FG0082	487.773	0.91491	0.215177	4.25189	2.1197e-05	8.99898e-05
14	GRMZM2G1210344	11809.5	0.583285	0.137209	4.25105	2.12768e-05	9.03156e-05
14	GRMZM2G0853013	1441.94	0.715307	0.168276	4.25079	2.13017e-05	9.04081e-05
14	GRMZM2G1792171	401	-1.08492	0.25527	-4.2501	2.13677e-05	9.06753e-05
14	GRMZM2G0118061	130.579	-1.912	0.450003	-4.24886	2.1486e-05	9.11641e-05
14	GRMZM2G1758744	275.975	2.12781	0.50084	4.24848	2.15229e-05	9.13076e-05
14	GRMZM5G8682733	9071.15	0.594844	0.140026	4.2481	2.15595e-05	9.14498e-05
14	GRMZM2G4812912	1025.2	-1.32255	0.311443	-4.24653	2.17107e-05	9.20777e-05
14	GRMZM2G0017772	1817.6	-0.638731	0.150439	-4.24578	2.17835e-05	9.23733e-05
14	GRMZM2G0909801	1647.5	0.815442	0.192071	4.24551	2.18092e-05	9.24691e-05
14	GRMZM2G0196813	770.525	0.796384	0.187604	4.24502	2.18576e-05	9.2661e-05
14	GRMZM2G0996664	2018.2	0.952265	0.22436	4.24437	2.1921e-05	9.29162e-05
14	AC225185.3_FG0044	648.323	0.922079	0.217277	4.2438	2.19764e-05	9.31244e-05
14	GRMZM5G8512664	162.053	-3.03623	0.715449	-4.24381	2.19755e-05	9.31244e-05
14	GRMZM2G0184471	3809.84	0.664696	0.156674	4.24255	2.20999e-05	9.36343e-05
14	GRMZM2G0725133	883.182	-0.944162	0.222573	-4.24203	2.21504e-05	9.38346e-05
14	GRMZM2G084389	13.617	-7.09724	1.67329	-4.24149	2.22038e-05	9.40474e-05
14	GRMZM2G046264	472.75	0.870096	0.205158	4.24109	2.22436e-05	9.42024e-05
14	GRMZM2G039373	643.898	0.867287	0.204513	4.24075	2.22779e-05	9.43341e-05
14	GRMZM2G4199533	62.2836	-2.47976	0.584794	-4.24039	2.23129e-05	9.44689e-05
14	GRMZM2G0739162	865.574	1.11042	0.261958	4.23893	2.24592e-05	9.50746e-05
14	GRMZM2G4637304	2088.25	-0.620457	0.146376	-4.2388	2.24717e-05	9.51142e-05
14	GRMZM2G3553163	284.903	-1.30047	0.306838	-4.23828	2.25239e-05	9.53213e-05
14	GRMZM2G1631933	10421.9	0.481337	0.113573	4.23812	2.25401e-05	9.53762e-05
14	GRMZM2G1484411	57.3715	-3.74219	0.883118	-4.23748	2.26044e-05	9.56345e-05
14	GRMZM2G4298992	170.313	-1.40332	0.331195	-4.23715	2.26379e-05	9.57627e-05
14	GRMZM2G1506084	922.579	-0.854274	0.201626	-4.23692	2.26607e-05	9.58453e-05
14	GRMZM2G7008063	487.405	1.29311	0.305216	4.23672	2.26813e-05	9.59186e-05
14	GRMZM2G0238471	154.268	1.80261	0.425505	4.23641	2.27124e-05	9.60364e-05
14	GRMZM2G0555073	1398.16	-0.657401	0.155189	-4.23614	2.27393e-05	9.61364e-05
14	GRMZM2G0956572	1704.64	0.733559	0.173169	4.23608	2.27458e-05	9.615e-05
14	GRMZM2G1126862	156.166	1.5618	0.368733	4.23558	2.27959e-05	9.63479e-05
14	GRMZM2G0189474	1887.08	0.628001	0.148299	4.2347	2.28856e-05	9.67135e-05
14	GRMZM2G0702184	2207.78	0.645179	0.152388	4.23381	2.29769e-05	9.70853e-05
14	GRMZM2G1468192	3124.82	-0.566753	0.133866	-4.23374	2.29837e-05	9.71002e-05
14	GRMZM5G8573793	77.8569	-1.98504	0.468867	-4.23369	2.29887e-05	9.71075e-05
14	GRMZM2G4276181	52.0663	-2.65025	0.626044	-4.23333	2.30258e-05	9.72499e-05
14	GRMZM2G1158123	34.1271	-3.65432	0.863306	-4.23294	2.30656e-05	9.74043e-05
14	GRMZM2G1274781	65.8986	-2.42319	0.572466	-4.23289	2.30706e-05	9.74114e-05
14	GRMZM2G1677414	1322.24	-0.779869	0.184249	-4.23269	2.30912e-05	9.74843e-05
14	GRMZM2G1015963	861.818	0.747654	0.176647	4.23248	2.31126e-05	9.75607e-05
14	GRMZM2G0603552	1337.88	0.925177	0.218593	4.23242	2.31191e-05	9.75742e-05
14	GRMZM2G1569054	878.29	1.18955	0.281125	4.23138	2.32258e-05	9.80105e-05
14	GRMZM2G4801064	26.1505	4.79617	1.1335	4.23129	2.32359e-05	9.80394e-05
14	GRMZM2G0608863	38312.2	0.606789	0.143416	4.23099	2.32669e-05	9.81561e-05
14	GRMZM2G1265521	982.848	0.736997	0.174194	4.23089	2.32765e-05	9.81826e-05
14	GRMZM2G143235	293.638	-1.30065	0.307427	-4.23076	2.32905e-05	9.82277e-05
14	GRMZM2G3512594	7475.86	0.748492	0.17694	4.23021	2.33474e-05	9.84533e-05
14	GRMZM2G165695	56.3921	-2.52667	0.597346	-4.22983	2.33863e-05	9.86034e-05
14	GRMZM2G3749713	25.2688	-5.14475	1.21632	-4.22978	2.33921e-05	9.86138e-05
14	GRMZM2G1616684	3092.51	0.673985	0.159345	4.22971	2.33989e-05	9.86284e-05
14	GRMZM2G1700083	10196.8	0.666008	0.157463	4.22961	2.34096e-05	9.86592e-05
14	GRMZM2G1417843	4678.88	0.737438	0.174376	4.22901	2.34719e-05	9.89077e-05
14	GRMZM2G0664693	307.213	1.09348	0.258577	4.22882	2.34922e-05	9.89791e-05
14	GRMZM5G8206261	880.741	-0.762702	0.18037	-4.22854	2.35217e-05	9.90751e-05
14	GRMZM5G8737061	880.741	-0.762702	0.18037	-4.22854	2.35217e-05	9.90751e-05
14	GRMZM2G107479	12.8002	-7.00784	1.6574	-4.22822	2.35547e-05	9.92002e-05
14	GRMZM2G031625	476.307	1.01126	0.239183	4.22799	2.35788e-05	9.92873e-05
14	GRMZM2G0193733	74.0445	-3.35385	0.793302	-4.22771	2.36087e-05	9.9399e-05
14	GRMZM2G013607	1467.23	-0.624655	0.147773	-4.22713	2.3669e-05	9.96386e-05
14	GRMZM5G862602	1252.51	-0.71443	0.169018	-4.22694	2.36893e-05	9.97101e-05
14	GRMZM2G1750822	75.4463	2.41554	0.571511	4.22659	2.37261e-05	9.98506e-05
14	GRMZM2G1007142	346.697	-1.25385	0.296714	-4.2258	2.38099e-05	0.000100189
14	GRMZM5G8447034	5585.41	1.12155	0.26543	4.22542	2.38499e-05	0.000100343
14	GRMZM2G0498774	14.6919	-7.20787	1.70603	-4.22494	2.39001e-05	0.00010054
14	GRMZM2G3990674	52.1226	-2.46212	0.582775	-4.22482	2.39129e-05	0.000100579
14	AC207890.3_FG0022	4266.94	0.804976	0.190547	4.22454	2.39424e-05	0.000100689
14	GRMZM5G893864	793.224	-1.01235	0.239647	-4.22432	2.39661e-05	0.000100775
14	GRMZM2G0972072	303.99	-1.44702	0.342579	-4.22389	2.40123e-05	0.000100954
14	GRMZM2G0086961	1248.1	-0.971787	0.230095	-4.22341	2.40636e-05	0.000101155
14	GRMZM2G0379932	14.4582	-7.1851	1.70129	-4.22332	2.40734e-05	0.000101182
14	GRMZM2G1166582	1308.33	0.67107	0.158918	4.22275	2.41342e-05	0.000101423
14	GRMZM2G4814523	3392.11	-0.910749	0.215694	-4.2224	2.4171e-05	0.000101564
14	GRMZM2G1713831	361.43	0.946811	0.224244	4.22224	2.4189e-05	0.000101625
14	GRMZM2G014409	13.364	-7.06775	1.67405	-4.22194	2.42206e-05	0.000101743
14	GRMZM2G7042773	692.83	0.859519	0.203605	4.2215	2.42684e-05	0.000101929
14	GRMZM2G0624521	1282.31	0.745703	0.176659	4.22115	2.43058e-05	0.000102072
14	GRMZM2G136236	13.9276	7.39302	1.7516	4.22073	2.43515e-05	0.000102249
14	GRMZM2G0198102	474.376	0.928223	0.219923	4.22068	2.43566e-05	0.000102256
14	GRMZM2G0608683	1369.75	-0.693906	0.164492	-4.21848	2.45958e-05	0.000103246
14	GRMZM2G0149142	8322.81	-0.594259	0.140875	-4.21833	2.46117e-05	0.000103298
14	GRMZM2G0395423	711.839	-0.845255	0.200407	-4.21769	2.46819e-05	0.000103578
14	GRMZM2G0768413	450.069	-1.12549	0.266869	-4.21737	2.47164e-05	0.000103678
14	GRMZM2G1327042	1655.73	-0.910393	0.215867	-4.21739	2.47148e-05	0.000103678
14	GRMZM2G5456154	26.9894	-5.66393	1.34299	-4.21739	2.47151e-05	0.000103678
14	GRMZM2G1546412	734.576	-1.04619	0.248092	-4.21694	2.47641e-05	0.000103864
14	GRMZM2G0819704	1895.46	0.721818	0.171184	4.21662	2.47987e-05	0.000103994
14	GRMZM2G4506592	662.541	-1.02236	0.24248	-4.21625	2.48399e-05	0.000104152
14	GRMZM2G0619003	766.999	0.956584	0.226889	4.21608	2.48584e-05	0.000104214
14	GRMZM2G0598933	1220.52	-0.661657	0.15694	-4.21598	2.48691e-05	0.000104245
14	GRMZM2G5533141	3076.28	0.536075	0.127168	4.21547	2.49256e-05	0.000104467
14	GRMZM2G1055234	5827.23	0.552476	0.131109	4.21388	2.51025e-05	0.000105193
14	GRMZM2G515595	664.096	0.805957	0.191299	4.21307	2.51927e-05	0.000105544
14	GRMZM5G8631523	3176.58	0.65493	0.155452	4.21306	2.51933e-05	0.000105544
14	GRMZM2G0993194	3916.4	0.78918	0.18738	4.21165	2.53512e-05	0.000106175
14	GRMZM2G1095951	352.095	-1.17388	0.278722	-4.21168	2.53483e-05	0.000106175
14	GRMZM5G8295541	1482.09	0.837245	0.198817	4.21113	2.54092e-05	0.000106403
14	GRMZM2G5747824	7062.83	-0.678253	0.161065	-4.21105	2.54189e-05	0.000106428
14	GRMZM2G3498954	224.519	-1.53335	0.364183	-4.21038	2.54938e-05	0.000106727
14	GRMZM2G003762	145018	-0.709286	0.168465	-4.2103	2.55037e-05	0.000106753
14	AC190628.4_FG0072	884.03	0.904323	0.21481	4.20987	2.55516e-05	0.000106938
14	AC233910.1_FG0023	142.55	2.16883	0.515194	4.20972	2.55682e-05	0.000106993
14	GRMZM2G000393	1096.48	0.740512	0.175921	4.20933	2.56124e-05	0.000107163
14	GRMZM2G0709124	5187.51	-2.16836	0.515154	-4.20915	2.56335e-05	0.000107236
14	AC212353.4_FG0043	104.248	-2.57944	0.612837	-4.20901	2.56491e-05	0.000107285
14	GRMZM2G0243354	571.979	1.2008	0.28536	4.20802	2.57616e-05	0.000107741
14	GRMZM2G0482943	253.059	-1.36309	0.323965	-4.20753	2.58171e-05	0.000107958
14	GRMZM2G1660321	112.906	-2.01411	0.478745	-4.20705	2.58722e-05	0.000108173
14	GRMZM2G1694621	750.985	0.981825	0.233409	4.20646	2.59404e-05	0.000108443
14	GRMZM2G0281833	1699.73	-0.635882	0.151172	-4.20635	2.59527e-05	0.000108479
14	GRMZM2G0248084	69.7847	-3.40856	0.810552	-4.20523	2.60817e-05	0.000109002
14	GRMZM2G3041084	401.231	1.47188	0.350121	4.20391	2.6234e-05	0.000109623
14	GRMZM2G1770703	2453.21	0.722732	0.171936	4.20348	2.62841e-05	0.000109817
14	GRMZM2G4409513	2720.38	-0.595061	0.141575	-4.20315	2.63222e-05	0.000109961
14	GRMZM2G4525642	336.446	-1.29134	0.307237	-4.20308	2.63312e-05	0.000109983
14	GRMZM2G068707	3756.01	1.3535	0.322032	4.20299	2.63414e-05	0.00011001
14	GRMZM2G1087394	2096.92	0.690306	0.164256	4.20262	2.63841e-05	0.000110173
14	GRMZM2G321290	13.4559	7.33446	1.74524	4.20254	2.63934e-05	0.000110196
14	GRMZM5G8686794	903.428	-0.794951	0.189229	-4.20099	2.65752e-05	0.000110939
14	GRMZM2G1742042	1809.41	0.60312	0.143568	4.20093	2.65818e-05	0.000110951
14	GRMZM2G4561232	241.291	1.29775	0.308923	4.20088	2.65879e-05	0.000110961
14	GRMZM2G3834082	2366.08	-0.838864	0.199717	-4.20026	2.66606e-05	0.000111249
14	GRMZM2G0739881	842.521	0.915036	0.217875	4.19982	2.6713e-05	0.000111436
14	GRMZM2G1342444	170.891	1.67905	0.399788	4.19985	2.67096e-05	0.000111436
14	GRMZM2G0770021	542.099	-0.984913	0.234517	-4.19975	2.67211e-05	0.000111454
14	GRMZM2G0321901	2371	0.547765	0.130462	4.19867	2.68486e-05	0.00011197
14	GRMZM2G4378274	258.31	-1.29285	0.307982	-4.19781	2.69505e-05	0.000112379
14	GRMZM2G1641172	4405.57	-0.616942	0.146969	-4.19776	2.69563e-05	0.000112387
14	GRMZM2G1410844	53.5592	-2.43593	0.580396	-4.19701	2.70466e-05	0.000112732
14	GRMZM2G3998441	4463.12	-0.562896	0.134117	-4.19704	2.7043e-05	0.000112732
14	GRMZM2G1449952	2151.72	0.788055	0.187786	4.19655	2.71008e-05	0.000112942
14	GRMZM2G1375963	866.695	0.825848	0.196851	4.19529	2.72528e-05	0.000113559
14	GRMZM2G3717934	987.406	1.14476	0.272894	4.19488	2.73015e-05	0.000113746
14	GRMZM2G0539093	5372.48	-0.533007	0.127073	-4.19449	2.73483e-05	0.000113925
14	GRMZM2G1491842	61.4933	-2.53949	0.605597	-4.19336	2.74848e-05	0.000114477
14	GRMZM6G5776264	292.422	1.71479	0.408935	4.19332	2.74903e-05	0.000114484
14	GRMZM2G1084573	2039.89	0.672792	0.160464	4.1928	2.7553e-05	0.000114729
14	GRMZM5G8091844	1799.41	0.723827	0.172642	4.19264	2.75721e-05	0.000114792
14	GRMZM2G3026044	2185.95	-1.02425	0.244347	-4.19179	2.76759e-05	0.000115208
14	GRMZM2G1795074	1149.43	0.681321	0.16257	4.19093	2.77816e-05	0.000115632
14	GRMZM2G0274202	1083.08	0.781529	0.186485	4.19084	2.7792e-05	0.000115659
14	GRMZM2G0407203	1178.21	-0.694828	0.165846	-4.1896	2.79448e-05	0.000116278
14	GRMZM2G3708634	12.5225	-6.97613	1.66534	-4.18901	2.80177e-05	0.000116565
14	GRMZM2G116282	5939.73	0.591054	0.141104	4.18878	2.80455e-05	0.000116664
14	GRMZM2G0763704	1862.33	0.97243	0.232158	4.18866	2.80605e-05	0.000116694
14	GRMZM2G468299	234.463	-1.29813	0.309913	-4.18868	2.80582e-05	0.000116694
14	GRMZM2G149272	652.179	0.815275	0.194651	4.1884	2.80926e-05	0.000116811
14	GRMZM2G3908762	154.715	-1.56939	0.374718	-4.18819	2.81188e-05	0.000116904
14	GRMZM2G0990804	1055.27	0.753711	0.180019	4.18684	2.82869e-05	0.000117586
14	GRMZM2G0799492	1575.22	-0.936937	0.223815	-4.1862	2.83658e-05	0.000117897
14	GRMZM2G1627544	13.2004	-7.05236	1.68492	-4.18559	2.84431e-05	0.000118202
14	GRMZM2G0899623	672	0.86308	0.206214	4.18536	2.84711e-05	0.000118302
14	GRMZM2G0972822	336.965	1.41926	0.339123	4.18509	2.85059e-05	0.00011843
14	GRMZM2G7010094	157.91	-2.20495	0.526887	-4.18486	2.85344e-05	0.000118531
14	GRMZM2G0945894	346.814	-1.4608	0.349125	-4.18419	2.86183e-05	0.000118863
14	GRMZM2G0057712	6266.6	0.75146	0.17961	4.18384	2.86623e-05	0.000119029
14	GRMZM2G1022313	2141.03	0.608245	0.145391	4.1835	2.87056e-05	0.000119192
14	GRMZM2G0465284	499.018	-1.31732	0.314917	-4.18307	2.87598e-05	0.0001194
14	GRMZM2G4435093	3629.58	0.785823	0.187868	4.18285	2.87873e-05	0.000119498
14	GRMZM2G1336202	2644.16	0.644477	0.154121	4.18164	2.89415e-05	0.000120121
14	GRMZM2G1747164	2076.98	0.643718	0.153958	4.18114	2.90058e-05	0.000120371
14	GRMZM2G0544703	1308.01	-0.667721	0.15971	-4.18084	2.90432e-05	0.000120509
14	GRMZM2G1041794	1444.81	0.698871	0.16717	4.1806	2.90739e-05	0.000120619
14	GRMZM2G4282163	8872.96	0.818623	0.195862	4.17959	2.92033e-05	0.000121139
14	GRMZM5G8895204	9831.54	-0.553649	0.132482	-4.17905	2.92724e-05	0.000121409
14	GRMZM2G3229523	85.2003	-2.30887	0.552535	-4.17869	2.93199e-05	0.000121589
14	GRMZM2G0186273	238232	0.799558	0.191375	4.17796	2.94135e-05	0.000121943
14	GRMZM2G4141923	238232	0.799558	0.191375	4.17796	2.94135e-05	0.000121943
14	GRMZM5G8505774	60.8993	-2.83559	0.679172	-4.17507	2.97898e-05	0.000123485
14	GRMZM2G170088	287.598	-1.02847	0.246368	-4.1745	2.98635e-05	0.000123773
14	GRMZM2G4634624	374.711	-1.35323	0.324172	-4.17442	2.98749e-05	0.000123803
14	GRMZM2G0906751	6769.25	-0.497593	0.119207	-4.17419	2.99051e-05	0.000123911
14	GRMZM2G1161964	329.618	-1.13084	0.270946	-4.17368	2.99719e-05	0.00012417
14	GRMZM2G1194653	64.6195	2.57359	0.61669	4.17323	3.00312e-05	0.000124399
14	GRMZM5G843991	488.744	-0.919638	0.220374	-4.17308	3.00508e-05	0.000124463
14	GRMZM2G0803754	3901.69	-0.60789	0.145674	-4.17295	3.00683e-05	0.000124517
14	GRMZM2G1587341	813.799	-0.827939	0.198465	-4.1717	3.02333e-05	0.000125183
14	GRMZM2G0026524	1894.85	0.680164	0.163055	4.17137	3.0277e-05	0.000125347
14	GRMZM2G0253701	94.4414	-1.97978	0.474662	-4.17093	3.03362e-05	0.000125574
14	GRMZM2G0521661	1031.19	-0.769513	0.184518	-4.17039	3.04082e-05	0.000125854
14	GRMZM2G0476003	40.2797	-2.92259	0.700916	-4.16967	3.05036e-05	0.000126232
14	GRMZM5G8702532	308.727	-1.30305	0.312543	-4.16919	3.05683e-05	0.000126482
14	GRMZM2G0744791	16619.2	-0.535524	0.128472	-4.16842	3.06723e-05	0.000126894
14	GRMZM2G3669101	259.3	1.88871	0.453237	4.16716	3.08423e-05	0.00012758
14	GRMZM2G3151251	3550	0.638886	0.15335	4.1662	3.09716e-05	0.000128097
14	GRMZM2G1147064	212.91	-2.24441	0.538734	-4.16608	3.09876e-05	0.000128144
14	GRMZM5G8269792	3428	0.653173	0.156793	4.16583	3.10227e-05	0.000128272
14	GRMZM2G0841343	1310.3	0.659804	0.158422	4.16484	3.11568e-05	0.000128808
14	GRMZM2G3597864	111.71	2.10234	0.504866	4.16415	3.12511e-05	0.00012918
14	GRMZM2G0252552	2094.42	-0.724505	0.174017	-4.16342	3.1351e-05	0.000129575
14	GRMZM2G4143154	296.347	-4.18961	1.00657	-4.16225	3.15133e-05	0.000130227
14	GRMZM2G1634372	26621.9	-0.483773	0.116231	-4.16216	3.15256e-05	0.00013026
14	GRMZM2G0154361	982.023	-0.829326	0.199263	-4.16197	3.15516e-05	0.000130349
14	GRMZM2G1245763	2330.46	0.725508	0.174328	4.16174	3.15833e-05	0.000130462
14	GRMZM2G1785464	202.514	-5.18956	1.24727	-4.16072	3.17239e-05	0.000131024
14	GRMZM2G0822642	398.891	-1.68858	0.405951	-4.15957	3.18841e-05	0.000131667
14	GRMZM2G0459873	3404.12	0.897682	0.21591	4.15767	3.21507e-05	0.00013275
14	GRMZM2G5535324	434.64	-1.01002	0.242947	-4.15735	3.21958e-05	0.000132917
14	GRMZM2G0902412	807.175	0.989535	0.238028	4.15722	3.22146e-05	0.000132976
14	GRMZM2G0221802	9417.62	0.686579	0.165174	4.1567	3.22884e-05	0.000133246
14	GRMZM2G031952	1502.73	-0.660621	0.158929	-4.15669	3.22889e-05	0.000133246
14	GRMZM2G3993134	569.674	1.16178	0.279577	4.15551	3.24569e-05	0.000133921
14	GRMZM2G1555121	1134.12	-0.743034	0.178835	-4.15486	3.25482e-05	0.000134279
14	GRMZM2G4274514	189.146	-5.12063	1.2326	-4.15434	3.26224e-05	0.000134566
14	GRMZM2G3643203	18.5785	-5.70613	1.37378	-4.1536	3.27292e-05	0.000134987
14	GRMZM2G093557	1422.96	0.614189	0.147902	4.15267	3.28619e-05	0.000135516
14	GRMZM2G429759	435.613	-0.967074	0.232894	-4.15243	3.28966e-05	0.00013564
14	GRMZM2G0609064	574.973	1.05997	0.255312	4.15167	3.30057e-05	0.000136071
14	GRMZM2G1786163	2183.11	0.782817	0.188564	4.15146	3.30356e-05	0.000136161
14	GRMZM5G8923082	57.5676	-3.69631	0.890366	-4.15146	3.30368e-05	0.000136161
14	GRMZM2G4408202	107.932	2.22708	0.536476	4.1513	3.30587e-05	0.000136232
14	GRMZM2G1481762	200.339	-1.7504	0.421656	-4.15126	3.30651e-05	0.000136239
14	GRMZM2G0107544	839.09	0.888565	0.214075	4.15071	3.31441e-05	0.000136546
14	GRMZM2G0356201	5792.56	0.591629	0.142545	4.15047	3.31787e-05	0.00013665
14	GRMZM2G1300104	788.178	0.848378	0.204405	4.15048	3.3178e-05	0.00013665
14	GRMZM2G1765232	1547.41	0.685988	0.165289	4.15025	3.32119e-05	0.000136768
14	GRMZM2G045971	1051.09	0.624471	0.150476	4.14996	3.32527e-05	0.000136917
14	GRMZM2G1633982	2196.45	0.739129	0.178115	4.14972	3.32877e-05	0.000137042
14	GRMZM2G1312021	515.881	1.05447	0.254116	4.14957	3.33104e-05	0.000137097
14	GRMZM2G360517	12567.5	-0.529879	0.127694	-4.14959	3.33068e-05	0.000137097
14	GRMZM2G1146722	2527.46	-0.598225	0.144179	-4.14919	3.3365e-05	0.000137303
14	GRMZM2G492296	3985.32	0.619578	0.149328	4.14912	3.33754e-05	0.000137327
14	GRMZM2G1435914	191.385	-1.83377	0.441981	-4.14897	3.33975e-05	0.000137398
14	GRMZM2G0275351	1616.65	0.634737	0.152993	4.14881	3.34213e-05	0.000137469
14	GRMZM2G0875824	604.834	-0.866692	0.208902	-4.14879	3.3424e-05	0.000137469
14	GRMZM2G1151983	1356.36	0.730727	0.176187	4.14745	3.36192e-05	0.000138252
14	GRMZM2G1223021	254.674	-1.44635	0.348749	-4.14726	3.36474e-05	0.000138349
14	GRMZM2G0773563	246.691	-1.42388	0.343353	-4.14697	3.369e-05	0.000138505
14	GRMZM2G4615571	1281.28	0.596342	0.143816	4.14655	3.37524e-05	0.000138742
14	GRMZM2G0694554	686.175	-0.819576	0.197672	-4.14615	3.3812e-05	0.000138968
14	GRMZM2G0669233	1355.5	0.994393	0.239852	4.14586	3.38535e-05	0.000139119
14	GRMZM2G0654231	12.1818	-6.93586	1.67325	-4.14515	3.39588e-05	0.000139532
14	GRMZM2G1749173	1650.52	0.839453	0.202554	4.14435	3.40783e-05	0.000140004
14	GRMZM2G0287261	12.5607	-6.98096	1.68455	-4.14411	3.41141e-05	0.000140131
14	AC207342.3_FG0082	3628.87	0.774157	0.186818	4.14391	3.4143e-05	0.000140231
14	GRMZM2G0331263	21.9554	-5.18452	1.25129	-4.14333	3.42292e-05	0.000140548
14	GRMZM2G1503374	4036.08	0.661261	0.159596	4.14333	3.42297e-05	0.000140548
14	GRMZM2G112865	1298.05	0.658934	0.159054	4.14283	3.43039e-05	0.000140833
14	GRMZM2G0973644	734.914	1.23883	0.299124	4.14152	3.45005e-05	0.00014162
14	AC233751.1_FG002	47.2812	-3.17817	0.767429	-4.14132	3.45317e-05	0.000141728
14	GRMZM2G1134231	43.9579	-2.43147	0.58716	-4.14107	3.45695e-05	0.000141864
14	GRMZM2G039630	260.679	1.4204	0.343022	4.14085	3.46027e-05	0.00014198
14	GRMZM2G0608373	770.272	-1.4722	0.35565	-4.13948	3.481e-05	0.000142811
14	GRMZM2G3258042	82.7509	-1.939	0.46844	-4.13926	3.48425e-05	0.000142925
14	GRMZM2G0159553	3144.24	0.624601	0.150914	4.1388	3.49133e-05	0.000143195
14	GRMZM2G133029	2273.42	-0.570895	0.137944	-4.13861	3.49418e-05	0.000143292
14	GRMZM2G0353143	1366.12	0.842349	0.203648	4.1363	3.52945e-05	0.000144718
14	GRMZM2G1353593	310.304	-1.82369	0.440924	-4.13606	3.53321e-05	0.000144852
14	GRMZM2G1528883	824.071	0.714245	0.172692	4.13595	3.53487e-05	0.0001449
14	GRMZM2G064708	342.996	1.29517	0.313197	4.13531	3.5447e-05	0.000145283
14	GRMZM2G1138152	89.5986	-1.91712	0.463615	-4.13514	3.54731e-05	0.00014537
14	GRMZM2G0901053	858.458	0.788693	0.190755	4.13459	3.55584e-05	0.000145699
14	GRMZM2G0197214	683.204	-1.01214	0.244866	-4.13345	3.57358e-05	0.000146406
14	GRMZM2G1365224	6040.07	0.573891	0.138883	4.13218	3.59339e-05	0.000147197
14	GRMZM2G0948314	2133.48	0.59366	0.143723	4.1306	3.61815e-05	0.000148191
14	GRMZM2G0873261	2223.69	1.10714	0.268088	4.12976	3.63149e-05	0.000148716
14	GRMZM2G1730302	2284.99	-0.609589	0.147642	-4.12883	3.64621e-05	0.000149298
14	AC206201.3_FG0043	43.2887	2.70527	0.655237	4.12869	3.64841e-05	0.000149368
14	GRMZM2G0226163	17.4034	-6.47591	1.56879	-4.12797	3.65986e-05	0.000149816
14	GRMZM2G021710	203.65	1.19161	0.288742	4.1269	3.67688e-05	0.000150491
14	GRMZM2G394122	162.266	-1.33595	0.32375	-4.12648	3.68364e-05	0.000150747
14	GRMZM2G1380773	747.248	0.75993	0.184164	4.12637	3.68542e-05	0.000150799
14	GRMZM2G1188251	356.594	1.17914	0.28577	4.1262	3.68805e-05	0.000150886
14	GRMZM2G132084	85.9675	-1.80707	0.437971	-4.12602	3.69103e-05	0.000150987
14	GRMZM2G1310241	1659.88	0.587721	0.142504	4.12425	3.71943e-05	0.000152128
14	GRMZM2G1593692	2072.36	0.715384	0.173464	4.12411	3.72174e-05	0.000152201
14	GRMZM2G046355	3476.78	-0.58358	0.141538	-4.12312	3.73775e-05	0.000152835
14	AC234203.1_FG0092	218.475	1.23836	0.300397	4.12243	3.74897e-05	0.000153251
14	GRMZM2G1693651	1091.58	-0.66189	0.160557	-4.12245	3.7486e-05	0.000153251
14	GRMZM2G1432441	885.721	0.711853	0.172708	4.12172	3.7605e-05	0.000153701
14	AC234521.1_FG0043	119.025	-2.24103	0.543811	-4.12096	3.77294e-05	0.000154188
14	GRMZM2G0971902	1031.92	0.987678	0.239725	4.12004	3.78801e-05	0.000154783
14	GRMZM2G0857133	1771.43	0.792147	0.19229	4.11955	3.79618e-05	0.000155095
14	GRMZM2G0855503	177.865	-4.97862	1.20865	-4.11915	3.8028e-05	0.000155344
14	GRMZM2G164340	13.495	-7.08457	1.71993	-4.11911	3.80343e-05	0.000155348
14	GRMZM2G1155044	173.426	-2.17782	0.52876	-4.11873	3.80969e-05	0.000155582
14	GRMZM2G1195232	369.639	1.06591	0.258827	4.11823	3.81801e-05	0.0001559
14	GRMZM2G0800484	3239.9	0.575068	0.139649	4.11795	3.8226e-05	0.000156066
14	GRMZM2G0229263	7211.47	0.637878	0.154913	4.11766	3.82744e-05	0.000156237
14	GRMZM2G053303	230.893	1.27364	0.309313	4.11763	3.82785e-05	0.000156237
14	GRMZM2G1360424	84.0731	-3.17461	0.771003	-4.11751	3.8298e-05	0.000156295
14	GRMZM2G0181082	53.8783	-2.32861	0.565614	-4.11696	3.83898e-05	0.000156648
14	GRMZM2G174347	380.235	-1.23804	0.300722	-4.11691	3.83993e-05	0.000156665
14	GRMZM2G0565721	4443.46	0.592386	0.143895	4.11679	3.84178e-05	0.000156719
14	GRMZM2G3104102	658.276	-0.958798	0.232912	-4.11656	3.84567e-05	0.000156856
14	GRMZM2G0580211	494.336	0.844514	0.20516	4.11637	3.84893e-05	0.000156964
14	GRMZM2G3300193	20682.6	-0.513713	0.124798	-4.11634	3.84937e-05	0.000156964
14	GRMZM2G4445603	444.095	1.87451	0.455405	4.11613	3.85285e-05	0.000157084
14	GRMZM2G4855591	102.407	-1.7504	0.425272	-4.11594	3.85597e-05	0.000157189
14	GRMZM5G8689721	69.5674	2.27987	0.554218	4.11367	3.89419e-05	0.000158726
14	GRMZM2G1696944	2869.96	0.812189	0.197449	4.11341	3.89865e-05	0.000158885
14	GRMZM2G3974024	316.054	1.2751	0.310026	4.11287	3.90771e-05	0.000159232
14	GRMZM2G3684864	965.571	-1.01643	0.247151	-4.11257	3.91274e-05	0.000159416
14	GRMZM2G1703823	1420.89	0.726268	0.176638	4.11162	3.92888e-05	0.000160051
14	GRMZM2G1066501	27.4568	-3.93216	0.956618	-4.11048	3.94843e-05	0.000160803
14	GRMZM2G1194684	324.959	1.1587	0.281888	4.1105	3.94797e-05	0.000160803
14	GRMZM2G0333793	780.62	-0.721552	0.175568	-4.10981	3.95983e-05	0.000161245
14	GRMZM2G0586904	36.025	-3.73572	0.909314	-4.10828	3.98609e-05	0.000162292
14	GRMZM2G0099404	2780.03	0.629986	0.15336	4.10788	3.99307e-05	0.000162554
14	GRMZM2G142249	4215.1	1.00847	0.245558	4.10686	4.01069e-05	0.000163248
14	GRMZM2G0601634	151.477	1.80977	0.440694	4.10664	4.01463e-05	0.000163386
14	GRMZM2G1347534	2070.8	-0.739186	0.180031	-4.10589	4.02769e-05	0.000163895
14	GRMZM2G035222	2168.49	0.66971	0.163178	4.10417	4.05772e-05	0.000165094
14	GRMZM2G1232772	1329.11	-1.06453	0.259397	-4.10385	4.06324e-05	0.000165296
14	GRMZM5G8028992	151.751	1.68849	0.411471	4.10355	4.06855e-05	0.00016549
14	GRMZM2G4297141	1229.15	0.859293	0.20946	4.10242	4.08842e-05	0.000166275
14	GRMZM2G1308002	142.544	-1.95873	0.477545	-4.10166	4.10205e-05	0.000166806
14	GRMZM2G0493732	279.601	-1.13701	0.277242	-4.10113	4.1113e-05	0.000167159
14	GRMZM2G1534344	37.2499	-2.77227	0.676004	-4.10096	4.11439e-05	0.000167262
14	GRMZM2G1612932	319.675	-1.03785	0.253114	-4.10032	4.12572e-05	0.000167699
14	GRMZM2G065276	1579.48	-0.608314	0.148379	-4.09974	4.1361e-05	0.000168098
14	GRMZM2G1233734	217.757	1.40293	0.34225	4.09914	4.14696e-05	0.000168516
14	GRMZM2G0636793	2799.85	-0.849211	0.207171	-4.09908	4.14795e-05	0.000168533
14	GRMZM2G0394433	340.117	-0.958412	0.233821	-4.09892	4.15086e-05	0.000168628
14	GRMZM2G1036101	164.71	1.45753	0.355608	4.09868	4.15504e-05	0.000168775
14	GRMZM2G1792152	639.69	-0.777238	0.189637	-4.09855	4.1575e-05	0.000168851
14	GRMZM2G1799851	685.284	0.787792	0.192221	4.09837	4.16063e-05	0.000168955
14	AF546187.1_FG0122	29.6997	-4.79313	1.16959	-4.09814	4.16488e-05	0.000169105
14	GRMZM2G1437031	815.279	-0.892132	0.217703	-4.09793	4.16863e-05	0.000169234
14	GRMZM2G1765952	57.4469	-2.4463	0.59699	-4.09772	4.1724e-05	0.000169364
14	GRMZM2G0741694	2752.92	0.887342	0.216561	4.09742	4.17776e-05	0.000169558
14	GRMZM2G0324191	219.655	1.39996	0.341679	4.0973	4.18005e-05	0.000169628
14	GRMZM2G1699911	12.4711	-6.97033	1.7013	-4.09707	4.18417e-05	0.000169771
14	GRMZM2G3570401	210.604	1.2413	0.303055	4.09596	4.20422e-05	0.000170561
14	GRMZM2G3864153	125.751	2.04287	0.498935	4.09446	4.23154e-05	0.000171646
14	GRMZM2G1224761	399.294	1.03192	0.252052	4.09409	4.23834e-05	0.000171894
14	GRMZM2G1573321	4878.3	-0.538792	0.131603	-4.09406	4.23881e-05	0.000171894
14	GRMZM2G4116521	141.517	-1.89766	0.46353	-4.09394	4.24107e-05	0.000171962
14	GRMZM2G0984234	1187.44	0.681547	0.166513	4.09306	4.25727e-05	0.000172595
14	GRMZM2G0519172	184.895	-1.28662	0.314356	-4.09289	4.26029e-05	0.000172694
14	GRMZM2G0058874	17206.5	0.725472	0.177276	4.09233	4.27061e-05	0.000173088
14	GRMZM2G0837594	603.637	-1.07546	0.262803	-4.09228	4.27157e-05	0.000173103
14	GRMZM2G0988573	1139.56	0.786653	0.192245	4.09193	4.27789e-05	0.000173336
14	GRMZM2G0624704	2393.96	0.832094	0.2034	4.09093	4.29651e-05	0.000174066
14	GRMZM5G8939123	248.724	-1.63092	0.398733	-4.09025	4.30903e-05	0.000174549
14	GRMZM2G165679	5152.17	-0.70832	0.173211	-4.08934	4.32596e-05	0.000175211
14	GRMZM2G0380032	211.133	1.70299	0.416484	4.08897	4.33292e-05	0.000175445
14	GRMZM2G1361784	2903.39	2.25301	0.550992	4.089	4.33245e-05	0.000175445
14	GRMZM2G0317244	19.3335	-5.7845	1.4148	-4.08856	4.34066e-05	0.000175734
14	GRMZM2G0250591	1245.08	0.875465	0.214149	4.08812	4.34882e-05	0.000176041
14	GRMZM2G0797464	1188.51	0.728923	0.178318	4.08776	4.35563e-05	0.000176292
14	GRMZM2G0957783	889.292	-0.764895	0.187128	-4.08756	4.35939e-05	0.00017642
14	GRMZM2G0852361	293.445	-1.31109	0.320808	-4.08683	4.37304e-05	0.000176948
14	GRMZM2G0515341	628.139	0.852559	0.208635	4.08637	4.38176e-05	0.000177277
14	GRMZM2G482290	189.244	1.49714	0.366398	4.0861	4.38676e-05	0.000177455
14	GRMZM2G1504042	455.246	-1.29793	0.317684	-4.0856	4.39632e-05	0.000177817
14	GRMZM2G1588901	23.1434	-5.05661	1.23771	-4.08546	4.39891e-05	0.000177875
14	GRMZM2G3066771	132.979	1.99667	0.488725	4.08546	4.39895e-05	0.000177875
14	GRMZM2G7039183	1400.97	-0.790154	0.19342	-4.08518	4.40422e-05	0.000178063
14	GRMZM2G1394782	505.726	-1.03012	0.252204	-4.08446	4.41791e-05	0.000178592
14	GRMZM2G155375	522.386	1.10393	0.270285	4.08432	4.42068e-05	0.00017868
14	GRMZM2G0229071	265.108	-1.66047	0.406552	-4.08428	4.42137e-05	0.000178683
14	GRMZM2G1489243	1021.23	0.68433	0.167575	4.08373	4.43192e-05	0.000179085
14	GRMZM2G1604601	2422.37	-0.786642	0.192631	-4.08368	4.43285e-05	0.000179098
14	AC204712.3_FG002	92.0819	1.85611	0.454565	4.08328	4.44049e-05	0.000179358
14	GRMZM2G007695	716.293	0.856705	0.209808	4.08328	4.44045e-05	0.000179358
14	GRMZM2G466563	34.9276	3.23582	0.792498	4.08307	4.44449e-05	0.000179495
14	GRMZM2G4404593	382.011	-1.31932	0.323135	-4.08288	4.44813e-05	0.000179617
14	GRMZM2G0362062	1635.07	0.79882	0.195684	4.08219	4.46126e-05	0.000180122
14	GRMZM2G1219282	455.864	-3.46859	0.849882	-4.08126	4.47914e-05	0.00018082
14	GRMZM2G0849472	117.571	-3.1508	0.77211	-4.08077	4.48869e-05	0.00018118
14	GRMZM2G4700751	18.452	-5.04298	1.23587	-4.08052	4.49354e-05	0.000181351
14	GRMZM2G332495	1484.25	-0.793539	0.194519	-4.0795	4.51335e-05	0.000182126
14	GRMZM2G0831954	3738.14	0.766627	0.187942	4.07906	4.52181e-05	0.000182417
14	GRMZM5G8102753	6724.6	-0.604915	0.148297	-4.07908	4.52145e-05	0.000182417
14	GRMZM2G3545252	78.9706	-1.89459	0.464486	-4.0789	4.52489e-05	0.000182517
14	GRMZM2G1233094	70.5675	-2.65815	0.651736	-4.07857	4.53132e-05	0.000182751
14	GRMZM2G1596412	50.1236	-3.2934	0.807755	-4.07722	4.55765e-05	0.000183788
14	GRMZM5G8998513	68.9523	-1.98234	0.486209	-4.07714	4.55935e-05	0.000183831
14	GRMZM2G0200162	21.7583	-4.33426	1.06322	-4.07653	4.57123e-05	0.000184285
14	GRMZM2G407273	86.2415	3.45351	0.847327	4.07577	4.58614e-05	0.000184861
14	GRMZM2G143426	1565.14	0.774504	0.19004	4.07548	4.59192e-05	0.000185069
14	GRMZM2G7008661	56.8417	-2.40159	0.589385	-4.07474	4.60668e-05	0.000185638
14	GRMZM2G062826	353.928	0.967041	0.23734	4.07449	4.61152e-05	0.000185808
14	GRMZM2G4107103	77.4814	-1.89779	0.465799	-4.07426	4.61605e-05	0.000185965
14	GRMZM2G0431273	2052.53	0.743093	0.182403	4.07391	4.62312e-05	0.000186225
14	GRMZM2G0755621	3895.21	-1.17771	0.289132	-4.07326	4.63603e-05	0.000186719
14	GRMZM2G0770683	2397.34	-0.604988	0.148529	-4.0732	4.63716e-05	0.000186739
14	GRMZM2G0685103	20.0548	5.07066	1.24508	4.07255	4.65004e-05	0.000187207
14	GRMZM2G0862362	1597.49	0.578044	0.141936	4.07256	4.64988e-05	0.000187207
14	GRMZM2G0719772	79.82	-2.73619	0.671887	-4.07239	4.65334e-05	0.000187314
14	GRMZM2G031022	2400.18	0.603256	0.148153	4.07184	4.66428e-05	0.000187729
14	GRMZM2G4107674	141.792	-1.84932	0.45426	-4.07106	4.67992e-05	0.000188333
14	GRMZM2G0974564	12.6239	-6.989	1.71676	-4.07103	4.68064e-05	0.000188336
14	GRMZM2G1772034	36.6683	-3.06008	0.751727	-4.07073	4.68654e-05	0.000188548
14	GRMZM5G8330321	1107.56	-0.748172	0.183807	-4.07043	4.69273e-05	0.000188771
14	GRMZM2G0481612	15.3735	-6.29527	1.54706	-4.06918	4.71792e-05	0.000189758
14	GRMZM2G018414	125.444	-1.63125	0.400938	-4.06858	4.73002e-05	0.000190219
14	GRMZM2G0895492	425.706	1.0155	0.249616	4.06825	4.73667e-05	0.000190461
14	GRMZM2G4676404	778.993	0.796811	0.195935	4.0667	4.76827e-05	0.000191705
14	GRMZM2G064640	976.665	0.784153	0.192849	4.06614	4.77972e-05	0.000192139
14	GRMZM2G0923273	6378.55	0.510852	0.125641	4.06597	4.7833e-05	0.000192257
14	GRMZM2G049390	1522.43	0.733065	0.180311	4.06556	4.79181e-05	0.000192573
14	GRMZM2G0284522	640.412	0.86288	0.212274	4.06493	4.8046e-05	0.000193061
14	GRMZM2G0811803	204.275	2.13355	0.524897	4.0647	4.8094e-05	0.000193227
14	GRMZM2G0704753	965.564	0.903571	0.222307	4.06451	4.81332e-05	0.000193358
14	GRMZM2G046011	1252.22	0.645598	0.158885	4.06331	4.83827e-05	0.000194334
14	GRMZM2G0520341	195.794	-1.46493	0.360609	-4.06238	4.85739e-05	0.000195049
14	GRMZM2G0785413	1948.35	-0.781079	0.192271	-4.06239	4.85736e-05	0.000195049
14	GRMZM2G3740652	1782.16	-0.750025	0.18469	-4.061	4.88624e-05	0.000196181
14	GRMZM2G396540	195.67	-1.33997	0.329979	-4.06077	4.89119e-05	0.000196353
14	GRMZM2G0137834	845.818	0.814407	0.200586	4.06013	4.90456e-05	0.000196836
14	GRMZM2G0716302	134.105	-2.03917	0.50224	-4.06016	4.904e-05	0.000196836
14	GRMZM2G7021291	348.792	-1.09959	0.270981	-4.05781	4.95353e-05	0.000198774
14	GRMZM2G0042902	283.564	1.06519	0.262505	4.05777	4.95435e-05	0.00019878
14	GRMZM2G0894983	2096.89	0.626543	0.154412	4.0576	4.95794e-05	0.000198897
14	GRMZM5G8326723	1421.38	0.609406	0.150199	4.05734	4.9635e-05	0.000199093
14	GRMZM2G1119262	474.57	1.10887	0.273314	4.05714	4.96779e-05	0.000199238
14	GRMZM2G1080763	3917.19	-0.546045	0.134592	-4.05702	4.97018e-05	0.000199307
14	GRMZM2G1052502	241.108	1.79711	0.443019	4.05652	4.98099e-05	0.000199713
14	GRMZM5G8857444	2376.07	0.858932	0.211776	4.05586	4.99512e-05	0.000200253
14	GRMZM2G1717524	287.893	-1.43138	0.352932	-4.05569	4.99868e-05	0.000200368
14	GRMZM2G352678	13.6796	-7.10486	1.75192	-4.05546	5.00353e-05	0.000200535
14	AC208327.4_FG003	1910.57	0.657304	0.162083	4.05535	5.00594e-05	0.000200605
14	GRMZM2G1159254	901.912	0.806001	0.19876	4.05515	5.01024e-05	0.00020075
14	GRMZM2G0635924	6730.28	0.614344	0.151503	4.05499	5.01362e-05	0.000200858
14	GRMZM2G3437691	12.0199	-6.91724	1.706	-4.05466	5.02075e-05	0.000201116
14	GRMZM2G1530873	1619.48	0.764547	0.188563	4.05459	5.02218e-05	0.000201146
14	GRMZM2G1540932	1407.22	0.895866	0.220999	4.05372	5.04095e-05	0.000201871
14	GRMZM2G1228052	654.533	0.791144	0.195171	4.0536	5.04348e-05	0.000201944
14	GRMZM2G1133404	2094.77	1.28845	0.317859	4.05353	5.04513e-05	0.000201983
14	GRMZM2G3019341	1782.34	1.01744	0.251013	4.05332	5.04951e-05	0.000202131
14	GRMZM2G0773614	3384.22	0.720469	0.177757	4.05311	5.05419e-05	0.000202291
14	GRMZM2G0604852	3421.69	-0.754922	0.186306	-4.05206	5.07691e-05	0.000203173
14	GRMZM2G3018602	2132.58	0.687403	0.169659	4.05168	5.08517e-05	0.000203476
14	GRMZM2G0108014	2161.65	0.867904	0.214219	4.05148	5.08946e-05	0.000203565
14	GRMZM2G0554502	57.302	-2.40978	0.594787	-4.0515	5.08912e-05	0.000203565
14	GRMZM2G3090354	201.219	1.4399	0.355398	4.05152	5.08855e-05	0.000203565
14	GRMZM2G0596343	19.2223	-4.74375	1.17094	-4.05122	5.09516e-05	0.000203765
14	GRMZM2G1462062	175.22	-1.39041	0.343241	-4.05082	5.10391e-05	0.000204087
14	GRMZM2G3086894	1769.3	0.697567	0.172215	4.05056	5.10959e-05	0.000204287
14	GRMZM2G1090094	6247.51	-0.546372	0.134907	-4.04999	5.12194e-05	0.000204753
14	GRMZM5G8767733	2721.22	0.778896	0.192328	4.04982	5.12567e-05	0.000204874
14	GRMZM2G4207722	32.6726	3.21284	0.793495	4.04897	5.14429e-05	0.000205591
14	GRMZM2G099487	1706.25	-0.561344	0.138642	-4.04886	5.14667e-05	0.000205658
14	GRMZM2G0699113	18475.4	-0.945575	0.233557	-4.04859	5.15271e-05	0.000205871
14	GRMZM2G0840622	1407.31	0.738449	0.182399	4.04853	5.15406e-05	0.000205897
14	GRMZM5G8302691	193.98	-1.30657	0.322749	-4.04824	5.16036e-05	0.000206121
14	GRMZM2G0226254	9306.86	0.535056	0.132191	4.0476	5.17463e-05	0.000206663
14	GRMZM2G060257	2134.02	-0.731699	0.180802	-4.04696	5.18862e-05	0.000207194
14	GRMZM2G1028584	2035.12	0.6022	0.148831	4.0462	5.2056e-05	0.000207844
14	GRMZM2G1342793	31.9815	-4.64685	1.14851	-4.04597	5.2106e-05	0.000208015
14	GRMZM2G1452012	339.884	1.06263	0.262643	4.04592	5.21182e-05	0.000208036
14	GRMZM2G0816153	1399.41	1.0213	0.252471	4.04523	5.2271e-05	0.000208618
14	GRMZM2G0472982	179.4	-1.39692	0.345351	-4.04492	5.23409e-05	0.000208868
14	GRMZM2G072117	98.0207	-1.9554	0.483469	-4.04452	5.24311e-05	0.0002092
14	GRMZM2G0492964	2293.65	0.625479	0.154658	4.04429	5.2483e-05	0.000209379
14	GRMZM2G1715654	319.2	1.44763	0.35803	4.04332	5.26993e-05	0.000210213
14	GRMZM2G0845761	182.275	-1.19687	0.29602	-4.04322	5.27231e-05	0.00021026
14	GRMZM2G1604733	1649.2	-0.681769	0.168621	-4.04321	5.27252e-05	0.00021026
14	GRMZM2G0634204	849.252	0.825623	0.204217	4.04288	5.27993e-05	0.000210509
14	GRMZM2G127035	88.6041	-1.80995	0.44769	-4.04287	5.2802e-05	0.000210509
14	GRMZM5G8560714	101.839	-3.3168	0.820454	-4.04265	5.28514e-05	0.000210678
14	GRMZM2G0807462	873.645	0.796612	0.197057	4.04254	5.28753e-05	0.000210744
14	GRMZM2G1012823	1638.04	-0.784387	0.194047	-4.04225	5.29413e-05	0.000210979
14	GRMZM2G0602904	50.2408	-3.04929	0.754361	-4.04221	5.29492e-05	0.000210982
14	GRMZM2G1421113	711.295	0.723895	0.179099	4.04187	5.30256e-05	0.000211258
14	GRMZM2G1200854	66.6545	-2.89212	0.715703	-4.04095	5.32357e-05	0.000212043
14	GRMZM5G8636561	2236.43	0.578168	0.143078	4.04094	5.32372e-05	0.000212043
14	GRMZM2G0187702	1922.39	0.730105	0.180685	4.04076	5.32786e-05	0.00021218
14	GRMZM2G1192191	1403.13	-0.677811	0.167747	-4.04067	5.32993e-05	0.000212234
14	GRMZM2G1102332	2040.24	0.798867	0.197714	4.04051	5.33349e-05	0.000212347
14	GRMZM2G061101	60.3921	-3.32626	0.823319	-4.04005	5.34387e-05	0.000212731
14	GRMZM5G8268014	2994.04	0.983803	0.243578	4.03896	5.36887e-05	0.000213698
14	GRMZM2G0859454	442.073	1.26211	0.312507	4.03866	5.37566e-05	0.000213939
14	GRMZM2G1521944	1352.92	-0.652316	0.161524	-4.03852	5.37899e-05	0.000214043
14	GRMZM2G4154983	274.253	-1.10306	0.273184	-4.03778	5.39592e-05	0.000214687
14	GRMZM2G0288892	60.0084	-2.58206	0.639533	-4.03741	5.40443e-05	0.00021491
14	GRMZM2G0655381	27.7147	4.20104	1.04053	4.03742	5.40426e-05	0.00021491
14	GRMZM2G1229434	17686.2	0.60862	0.150744	4.03745	5.40354e-05	0.00021491
14	GRMZM2G1811531	372.26	1.02319	0.253426	4.03744	5.40375e-05	0.00021491
14	GRMZM2G3519904	580.024	0.812149	0.201171	4.03711	5.41137e-05	0.000215157
14	GRMZM2G4544242	47.1499	-4.4624	1.10542	-4.03683	5.41772e-05	0.000215381
14	GRMZM2G066961	63.9429	2.27195	0.562873	4.03634	5.42915e-05	0.000215806
14	GRMZM2G0423132	4948.89	-0.521383	0.129207	-4.03527	5.45404e-05	0.000216766
14	GRMZM2G1280742	422.248	-1.12385	0.278529	-4.03495	5.46138e-05	0.000217029
14	GRMZM2G0485913	3910.55	0.643108	0.159388	4.03487	5.46332e-05	0.000217076
14	GRMZM2G1284664	1952.48	0.748261	0.185454	4.03475	5.46597e-05	0.000217152
14	GRMZM2G0583942	31.4775	-4.45224	1.10372	-4.03385	5.48713e-05	0.000217964
14	GRMZM2G0269693	539.648	0.956234	0.237077	4.03344	5.49659e-05	0.00021831
14	GRMZM2G1740483	224.895	-1.71095	0.424267	-4.03271	5.51362e-05	0.000218957
14	GRMZM2G3800151	421.848	0.980365	0.24313	4.03226	5.52438e-05	0.000219355
14	GRMZM2G0549054	1510.9	0.717091	0.177843	4.03215	5.52697e-05	0.000219428
14	GRMZM2G1645271	412.388	1.19866	0.29728	4.0321	5.52811e-05	0.000219444
14	GRMZM2G0791963	2339.56	0.724129	0.179605	4.03178	5.53568e-05	0.000219715
14	GRMZM2G1738331	22.2201	-5.8204	1.44383	-4.03123	5.54849e-05	0.000220194
14	GRMZM2G4163081	1342.51	-0.700201	0.173702	-4.03104	5.55303e-05	0.000220344
14	GRMZM2G0412353	375.595	-1.26689	0.314302	-4.03081	5.55854e-05	0.000220533
14	GRMZM2G0301692	91.2738	-2.24118	0.556324	-4.02855	5.61214e-05	0.00022263
14	GRMZM2G1053172	1429.57	0.738375	0.183297	4.02829	5.61829e-05	0.000222844
14	GRMZM2G0286764	586.172	1.23731	0.307186	4.02788	5.62832e-05	0.000223212
14	GRMZM2G0383563	2222.78	0.693103	0.172079	4.02782	5.62971e-05	0.000223237
14	GRMZM2G012999	798.632	0.803667	0.199554	4.02732	5.6416e-05	0.000223679
14	GRMZM2G1300342	6585.32	-0.564366	0.140138	-4.02721	5.64425e-05	0.000223723
14	GRMZM2G1640882	1218.69	0.663063	0.164645	4.02723	5.6437e-05	0.000223723
14	GRMZM2G4323354	556.425	-1.17558	0.29195	-4.02665	5.65777e-05	0.000224169
14	GRMZM2G4598202	97.2192	-2.33684	0.580341	-4.02667	5.65729e-05	0.000224169
14	GRMZM2G7032934	69.5678	2.32665	0.577806	4.02669	5.65674e-05	0.000224169
14	AC200099.4_FG006	123.18	1.84536	0.458294	4.02659	5.65922e-05	0.000224196
14	AC212565.3_FG0013	640.205	1.13432	0.281798	4.02529	5.69049e-05	0.000225405
14	GRMZM2G0474561	29.1637	-3.52299	0.875256	-4.02509	5.69526e-05	0.000225564
14	GRMZM2G0605674	1072.43	0.797393	0.198149	4.0242	5.71687e-05	0.000226359
14	GRMZM2G138255	1621.55	-0.885485	0.220039	-4.02421	5.71659e-05	0.000226359
14	GRMZM2G0184362	172.745	-1.47096	0.36561	-4.0233	5.73872e-05	0.000227193
14	GRMZM2G0616241	1156.54	0.95003	0.236186	4.02238	5.76136e-05	0.000228059
14	GRMZM2G0486161	2932.55	0.566778	0.140934	4.02158	5.78097e-05	0.000228805
14	GRMZM2G0508454	3947.25	0.614143	0.152715	4.02151	5.78264e-05	0.000228809
14	GRMZM2G1616734	8185.76	0.892446	0.221917	4.02154	5.78188e-05	0.000228809
14	GRMZM2G3900092	232.949	-1.33158	0.331167	-4.02088	5.79806e-05	0.000229389
14	GRMZM2G0498113	4510.51	-0.569949	0.141752	-4.02076	5.80111e-05	0.000229479
14	GRMZM2G022710	1224.81	-0.917712	0.228254	-4.02058	5.80554e-05	0.000229623
14	GRMZM2G036034	3477.31	0.687763	0.171115	4.01929	5.83728e-05	0.000230847
14	GRMZM2G102891	873.146	0.722363	0.17973	4.01915	5.84085e-05	0.000230958
14	AC233892.1_FG0012	210.755	1.24565	0.309947	4.01891	5.84687e-05	0.000231165
14	GRMZM2G121706	19.6643	-5.64792	1.40546	-4.01855	5.85585e-05	0.000231489
14	GRMZM2G4273514	132.012	-1.89764	0.472242	-4.01836	5.86053e-05	0.000231643
14	GRMZM2G1054364	285.2	1.0704	0.266404	4.01794	5.87089e-05	0.000232021
14	GRMZM2G4310394	1661.85	-3.10411	0.772597	-4.01776	5.87536e-05	0.000232167
14	GRMZM2G1110142	2744.06	0.810395	0.201736	4.01711	5.89156e-05	0.000232776
14	GRMZM2G0933202	209.688	1.37047	0.341225	4.01633	5.91124e-05	0.000233522
14	GRMZM2G0104684	262.25	-1.60142	0.398759	-4.016	5.91935e-05	0.000233811
14	GRMZM2G3045752	1127.36	0.87296	0.217381	4.0158	5.92447e-05	0.000233982
14	GRMZM2G3984554	46.0651	-2.60569	0.648875	-4.0157	5.92701e-05	0.000234051
14	GRMZM2G3526952	2510.08	0.56417	0.140497	4.01553	5.93131e-05	0.00023419
14	GRMZM2G0324964	13078.3	0.572867	0.142679	4.01509	5.9423e-05	0.000234592
14	GRMZM2G0833473	1775.27	-1.38255	0.344368	-4.01475	5.95091e-05	0.0002349
14	GRMZM2G0785921	34.2812	3.14308	0.782918	4.01457	5.95539e-05	0.000235046
14	GRMZM2G0082734	1848.05	0.846673	0.210912	4.01434	5.96128e-05	0.000235247
14	GRMZM2G3889873	1431.11	-0.804271	0.200352	-4.01428	5.96263e-05	0.000235269
14	GRMZM2G132968	2577.14	0.739375	0.18421	4.01377	5.9757e-05	0.000235753
14	AC198725.4_FG007	515.988	0.805161	0.200625	4.01326	5.98859e-05	0.00023623
14	GRMZM2G4479762	243.668	-1.30842	0.326076	-4.01262	6.0049e-05	0.000236842
14	GRMZM2G7029964	120.917	1.8894	0.47089	4.0124	6.01034e-05	0.000237025
14	GRMZM2G1177551	3425.37	0.630536	0.157161	4.01204	6.01974e-05	0.000237364
14	GRMZM5G814700	5192.09	-0.501009	0.124891	-4.01158	6.03136e-05	0.00023779
14	GRMZM2G1494804	2283.06	0.585309	0.145908	4.0115	6.03339e-05	0.000237838
14	GRMZM2G0459214	457.112	1.0821	0.269784	4.01099	6.04642e-05	0.00023832
14	GRMZM2G1264961	675.222	1.09469	0.272956	4.01052	6.0585e-05	0.000238764
14	GRMZM2G4760094	7836.2	0.538495	0.134272	4.01047	6.05976e-05	0.000238782
14	GRMZM5G866918	999.038	0.698502	0.174191	4.00997	6.07273e-05	0.000239261
14	GRMZM2G369130	259.377	-1.70564	0.425494	-4.00861	6.10759e-05	0.000240603
14	GRMZM2G1131272	847.879	-0.939882	0.234507	-4.0079	6.12601e-05	0.000241296
14	GRMZM2G3821042	1596.03	0.599366	0.149596	4.00657	6.16057e-05	0.000242625
14	GRMZM5G8588872	2282.46	-0.765341	0.191028	-4.00644	6.16414e-05	0.000242733
14	GRMZM2G5298592	12.7558	-7.00442	1.74832	-4.00638	6.16557e-05	0.000242757
14	GRMZM2G0904323	6858.93	0.882397	0.220267	4.00603	6.1749e-05	0.00024309
14	GRMZM2G1168762	2141.21	0.603264	0.15059	4.006	6.17568e-05	0.00024309
14	GRMZM2G0536274	113.732	-2.13737	0.533585	-4.00568	6.18389e-05	0.000243381
14	GRMZM2G0085072	4354.18	-0.687829	0.171715	-4.00563	6.18523e-05	0.000243401
14	GRMZM2G1094644	302.921	-1.09602	0.273622	-4.0056	6.18606e-05	0.000243401
14	GRMZM2G305409	597.295	-0.831274	0.20753	-4.00556	6.18699e-05	0.000243406
14	GRMZM2G0104063	6576.25	0.625785	0.156239	4.00531	6.19374e-05	0.000243639
14	GRMZM2G3972974	172.856	-1.36856	0.341704	-4.00511	6.19882e-05	0.000243773
14	GRMZM2G4450573	8223.1	0.573882	0.143286	4.00514	6.1981e-05	0.000243773
14	GRMZM2G1762092	94.1079	-2.32311	0.580076	-4.00484	6.20595e-05	0.000244021
14	GRMZM2G014313	2187.98	0.615171	0.153618	4.00454	6.21387e-05	0.0002443
14	GRMZM2G1398744	2418.57	-0.719863	0.179902	-4.00141	6.29667e-05	0.000247523
14	GRMZM2G1038642	313.288	1.24948	0.312269	4.0013	6.29963e-05	0.000247606
14	GRMZM2G0556193	2155.55	0.543306	0.135822	4.00013	6.33079e-05	0.000248797
14	GRMZM2G0763991	1238.93	0.730514	0.182641	3.99972	6.34187e-05	0.0002492
14	GRMZM2G4557843	2914.89	-0.895158	0.223837	-3.99914	6.3573e-05	0.000249773
14	GRMZM2G160990	124.381	-1.73765	0.434519	-3.99902	6.36064e-05	0.000249871
14	GRMZM2G0027482	394.725	-1.00288	0.250798	-3.99874	6.36807e-05	0.000250129
14	GRMZM2G136072	521.187	-1.01375	0.253526	-3.99859	6.37198e-05	0.00025025
14	GRMZM2G0096811	2066.47	0.530038	0.132568	3.99824	6.38164e-05	0.000250596
14	GRMZM2G1196422	1776.44	0.833452	0.208469	3.99797	6.38878e-05	0.000250843
14	GRMZM2G1635463	281.845	-1.08614	0.271705	-3.99751	6.40127e-05	0.0002513
14	GRMZM2G0534584	8545.97	-0.604844	0.151319	-3.99714	6.41117e-05	0.000251655
14	GRMZM2G1466774	3190.19	0.588006	0.147132	3.99645	6.42999e-05	0.00025236
14	GRMZM2G1620203	11.3343	-6.83235	1.70969	-3.99624	6.43558e-05	0.000252546
14	GRMZM2G1537254	1829.44	-0.60118	0.150441	-3.9961	6.43932e-05	0.000252659
14	GRMZM5G8186434	203.395	-1.57266	0.393595	-3.99563	6.45223e-05	0.000253132
14	GRMZM5G8741121	38.8082	-2.80442	0.7019	-3.99547	6.45654e-05	0.000253267
14	GRMZM2G158446	2102.29	-0.608051	0.152212	-3.99476	6.47597e-05	0.000253962
14	GRMZM5G8854731	1468.94	0.674275	0.168789	3.99477	6.47569e-05	0.000253962
14	GRMZM2G0382432	121.208	-2.24879	0.56295	-3.99465	6.47901e-05	0.000254048
14	GRMZM2G011553	645.118	-1.04186	0.260816	-3.99461	6.48019e-05	0.00025406
14	GRMZM2G1809833	1834.05	0.59071	0.147879	3.99454	6.48206e-05	0.000254066
14	GRMZM5G8275051	810.035	0.843331	0.21112	3.99456	6.48154e-05	0.000254066
14	GRMZM2G0059801	1269.12	0.650716	0.162929	3.99387	6.50037e-05	0.00025475
14	GRMZM2G024948	90.962	-1.85524	0.464546	-3.99366	6.50603e-05	0.000254938
14	GRMZM2G1367691	2601.72	0.638014	0.159784	3.99298	6.52469e-05	0.000255635
14	GRMZM2G1680162	33.6267	-4.12566	1.03328	-3.99279	6.52994e-05	0.000255806
14	GRMZM2G1530684	4545.98	0.699399	0.175187	3.99229	6.54381e-05	0.000256316
14	GRMZM2G1477271	227.9	1.10408	0.276556	3.99224	6.54531e-05	0.00025634
14	GRMZM2G0579352	4937.29	-0.482457	0.120854	-3.99205	6.55044e-05	0.000256507
14	GRMZM2G3245443	161.964	-1.73714	0.435176	-3.99182	6.55691e-05	0.000256727
14	GRMZM2G1086002	384.337	0.914004	0.228974	3.99174	6.55892e-05	0.000256771
14	GRMZM2G0191191	268.975	1.23924	0.310479	3.99138	6.56891e-05	0.000257128
14	GRMZM2G1327804	1406.59	-0.685963	0.17191	-3.99025	6.60048e-05	0.000258296
14	GRMZM2G3514172	1116.55	0.769068	0.192737	3.99025	6.60048e-05	0.000258296
14	GRMZM2G1222611	73.9709	-2.01439	0.50486	-3.99	6.60727e-05	0.000258527
14	GRMZM2G0790821	10.6935	7.005	1.75649	3.98808	6.66114e-05	0.000260596
14	GRMZM5G8926273	48.6316	3.35178	0.840455	3.98805	6.6619e-05	0.000260596
14	GRMZM2G1305481	872.051	0.861404	0.216022	3.98757	6.67541e-05	0.000261089
14	GRMZM2G3256931	100.021	1.98443	0.497727	3.98698	6.6919e-05	0.0002617
14	GRMZM2G012269	2346.84	0.822635	0.206387	3.98589	6.72279e-05	0.000262838
14	GRMZM2G1562063	322.72	1.01485	0.254611	3.9859	6.72247e-05	0.000262838
14	GRMZM2G0662914	142.429	1.81698	0.455875	3.9857	6.72813e-05	0.000263012
14	GRMZM5G8409552	6966.12	-0.67461	0.169273	-3.98534	6.73842e-05	0.000263379
14	GRMZM2G0808894	3161.32	-0.558856	0.140229	-3.9853	6.73953e-05	0.000263385
14	GRMZM2G1713491	36.6767	-2.68817	0.674527	-3.98527	6.74036e-05	0.000263385
14	GRMZM2G1235404	2132.63	0.552649	0.138692	3.98471	6.7563e-05	0.000263973
14	GRMZM2G1228103	1205.01	-1.32927	0.333645	-3.9841	6.77353e-05	0.000264611
14	GRMZM2G0645473	304.007	-1.45467	0.365143	-3.98384	6.78111e-05	0.000264838
14	GRMZM2G428362	90.7833	-2.21225	0.555303	-3.98386	6.78044e-05	0.000264838
14	GRMZM2G1766983	3348.09	-0.5834	0.146499	-3.98228	6.82584e-05	0.000266549
14	GRMZM2G0914494	1546.04	-0.596502	0.149802	-3.98194	6.83549e-05	0.000266891
14	GRMZM2G4360014	2273.23	0.842602	0.211608	3.9819	6.83658e-05	0.000266898
14	GRMZM2G032852	1994.51	0.838395	0.210566	3.98163	6.84446e-05	0.00026717
14	GRMZM2G1620824	143.821	-1.61039	0.404495	-3.98124	6.85565e-05	0.000267572
14	GRMZM2G1763072	88.5318	-1.78059	0.447322	-3.98057	6.87514e-05	0.000268297
14	GRMZM2G1566564	223.893	-1.0479	0.263267	-3.98036	6.88115e-05	0.000268496
14	GRMZM2G0061304	9478.05	0.602204	0.151303	3.98012	6.88797e-05	0.000268726
14	GRMZM2G4261253	120.671	-1.83501	0.461095	-3.97967	6.90106e-05	0.000269202
14	GRMZM5G809178	1882.79	-0.951921	0.239207	-3.97949	6.90627e-05	0.000269369
14	GRMZM2G043174	615.015	0.820571	0.206237	3.97878	6.92709e-05	0.00027011
14	GRMZM2G1563101	472.033	-0.913269	0.229535	-3.97878	6.92697e-05	0.00027011
14	GRMZM2G1183032	107.518	-1.52975	0.384493	-3.97863	6.93145e-05	0.000270244
14	GRMZM2G0329361	2313.55	0.54984	0.138207	3.97839	6.93826e-05	0.000270474
14	GRMZM2G0490771	106.954	-1.81916	0.457286	-3.97816	6.94493e-05	0.000270698
14	GRMZM2G1146752	61.9222	-2.39602	0.602324	-3.97796	6.95094e-05	0.000270897
14	GRMZM2G152739	2354.38	-0.84854	0.213318	-3.97783	6.95484e-05	0.000271013
14	GRMZM5G8503553	6929.85	0.621645	0.156282	3.97772	6.95797e-05	0.000271099
14	GRMZM2G0411413	84.6114	-1.93151	0.485633	-3.9773	6.97012e-05	0.000271537
14	GRMZM2G0781164	845.012	-0.993146	0.249709	-3.97722	6.97269e-05	0.000271601
14	GRMZM2G4201211	2899.85	-0.530816	0.133479	-3.97678	6.98561e-05	0.000272068
14	GRMZM2G0664963	9131.04	-0.480657	0.120885	-3.97616	7.00384e-05	0.000272742
14	GRMZM2G0168174	2067.96	0.586367	0.147505	3.97524	7.0309e-05	0.00027376
14	GRMZM2G0503714	2130.58	0.685235	0.172393	3.97485	7.04243e-05	0.000274173
14	GRMZM2G0661894	343.713	-1.04758	0.26356	-3.97472	7.04617e-05	0.000274282
14	GRMZM2G476655	168.773	-1.52712	0.384234	-3.97444	7.05445e-05	0.000274568
14	GRMZM2G1078152	1310.04	-0.794342	0.19987	-3.9743	7.05859e-05	0.000274693
14	GRMZM2G058685	82.4167	1.8249	0.459302	3.9732	7.09148e-05	0.000275937
14	GRMZM2G0000351	266.909	2.22485	0.55998	3.97308	7.09478e-05	0.000276028
14	GRMZM2G5698554	587.266	-1.11669	0.281067	-3.97303	7.09643e-05	0.000276056
14	GRMZM2G4299824	79.2744	-2.93833	0.740004	-3.9707	7.16616e-05	0.000278732
14	GRMZM2G3223142	3122.01	0.633667	0.159611	3.97007	7.18513e-05	0.000279433
14	GRMZM2G1532741	2124.58	-0.755554	0.190333	-3.96963	7.19837e-05	0.000279911
14	GRMZM2G0978054	526.757	0.892917	0.224957	3.96929	7.20884e-05	0.000280282
14	GRMZM2G0403094	425.596	-1.60821	0.405224	-3.9687	7.22671e-05	0.00028091
14	GRMZM2G091362	419.951	0.999379	0.251816	3.96869	7.22691e-05	0.00028091
14	GRMZM2G121229	183.495	-1.2565	0.316639	-3.96823	7.2409e-05	0.000281417
14	GRMZM2G053767	1343.33	0.629593	0.158681	3.96767	7.25788e-05	0.000282039
14	GRMZM2G1052832	988.768	-1.02072	0.257275	-3.96743	7.26513e-05	0.000282244
14	GRMZM2G1718183	81.5193	-1.88508	0.475143	-3.9674	7.26601e-05	0.000282244
14	GRMZM2G3810513	2611.88	-0.730299	0.184072	-3.96746	7.26415e-05	0.000282244
14	GRMZM2G1213122	125.933	-1.55711	0.392518	-3.96699	7.27867e-05	0.000282698
14	GRMZM2G024109	375.945	1.12495	0.283609	3.96656	7.29173e-05	0.000283094
14	GRMZM2G1003212	316.809	1.10507	0.278593	3.96662	7.29003e-05	0.000283094
14	GRMZM5G8246892	13.8781	-7.1261	1.79654	-3.96657	7.29153e-05	0.000283094
14	GRMZM2G0938803	664.365	-0.871356	0.219702	-3.96608	7.30637e-05	0.000283625
14	GRMZM2G0096272	257.287	1.46946	0.370618	3.9649	7.3428e-05	0.000285002
14	GRMZM2G0045482	5427.18	0.62913	0.158681	3.96475	7.34732e-05	0.00028514
14	GRMZM2G0777082	432.839	-1.06927	0.269771	-3.96361	7.38248e-05	0.000286467
14	GRMZM2G1613683	403.245	1.05706	0.266695	3.96356	7.38416e-05	0.000286494
14	GRMZM2G3786042	2513.83	0.740866	0.186937	3.96319	7.39546e-05	0.000286895
14	GRMZM2G1220722	291.859	-1.2044	0.303913	-3.96299	7.40175e-05	0.000287101
14	GRMZM2G0225633	1279.12	0.627087	0.158242	3.96283	7.40667e-05	0.000287254
14	GRMZM2G0544814	1227.04	0.630434	0.159099	3.96254	7.41563e-05	0.000287564
14	GRMZM2G5123863	1295.42	0.695404	0.175504	3.96233	7.42209e-05	0.000287777
14	GRMZM2G0345512	644.085	0.859727	0.216982	3.96221	7.42601e-05	0.000287891
14	GRMZM2G1539244	537.396	0.89063	0.224788	3.96209	7.42963e-05	0.000287993
14	GRMZM2G1375321	11.1573	-6.80979	1.71885	-3.96184	7.43746e-05	0.000288259
14	GRMZM2G3425154	105.85	-2.36513	0.597118	-3.96091	7.46657e-05	0.000289349
14	GRMZM5G8298942	4329.59	-0.534371	0.134932	-3.96031	7.48529e-05	0.000290036
14	GRMZM2G1343984	8094.91	0.56203	0.141919	3.96023	7.48789e-05	0.000290099
14	GRMZM2G1476671	798.082	-0.794284	0.200612	-3.9593	7.51705e-05	0.000291191
14	GRMZM2G0636762	3009.49	0.67184	0.169689	3.95923	7.51916e-05	0.000291199
14	GRMZM2G168706	3636.66	0.588436	0.148625	3.95921	7.51982e-05	0.000291199
14	GRMZM5G8177771	23.54	-4.75985	1.20223	-3.9592	7.52022e-05	0.000291199
14	GRMZM2G1681904	207.141	-1.49496	0.377598	-3.95913	7.52239e-05	0.000291245
14	GRMZM2G169182	4989.19	-0.559634	0.141426	-3.95708	7.58715e-05	0.000293713
14	GRMZM2G0148131	733.776	-0.822889	0.207957	-3.95702	7.58917e-05	0.000293753
14	GRMZM2G0895011	1682.27	-0.917043	0.231853	-3.95528	7.64465e-05	0.000295862
14	GRMZM2G1126403	1776.51	0.67008	0.169441	3.95465	7.66472e-05	0.0002966
14	GRMZM2G0139573	812.414	-0.74565	0.188553	-3.95459	7.66669e-05	0.000296637
14	AC210669.3_FG0011	268.643	-1.28737	0.325556	-3.95436	7.6739e-05	0.000296877
14	GRMZM5G8623174	142.322	-1.4529	0.367441	-3.95411	7.68213e-05	0.000297157
14	GRMZM2G149257	973.016	0.744212	0.188241	3.95351	7.7014e-05	0.000297863
14	GRMZM2G0428934	638.32	-2.93586	0.742656	-3.9532	7.71138e-05	0.00029821
14	GRMZM2G1202574	867.836	0.748925	0.189453	3.95308	7.71517e-05	0.000298317
14	GRMZM2G0540122	1811.98	0.560067	0.141685	3.95289	7.72134e-05	0.000298517
14	GRMZM2G1116792	358.498	-1.00747	0.254933	-3.9519	7.75332e-05	0.000299714
14	GRMZM5G8157152	77.3412	-2.17267	0.549799	-3.95176	7.75792e-05	0.000299852
14	GRMZM2G0132014	708.367	0.856185	0.216665	3.95165	7.76132e-05	0.000299944
14	EF517601.1_FG012	1895.99	0.664229	0.168094	3.95153	7.76522e-05	0.000300056
14	GRMZM2G470653	138.893	-1.43891	0.364157	-3.95135	7.7712e-05	0.000300248
14	AC206788.3_FG0154	2820.51	0.80615	0.204021	3.95131	7.77252e-05	0.000300259
14	GRMZM2G1659664	1331.34	0.791404	0.200317	3.95076	7.79037e-05	0.000300909
14	GRMZM2G3793274	422.854	-0.928879	0.235134	-3.95042	7.8015e-05	0.0003013
14	GRMZM2G1694492	825.59	0.702252	0.177774	3.95024	7.80733e-05	0.000301486
14	GRMZM2G1111464	88.3646	1.57128	0.397824	3.94968	7.82562e-05	0.000302153
14	GRMZM2G0889951	641.438	-0.800174	0.202657	-3.94842	7.86698e-05	0.00030371
14	GRMZM2G1690803	70.448	-2.95981	0.749674	-3.94813	7.87656e-05	0.00030404
14	GRMZM2G0830124	129.357	-1.97546	0.500366	-3.94803	7.87979e-05	0.000304125
14	GRMZM2G0739342	2324	0.719533	0.182253	3.94798	7.88137e-05	0.000304146
14	GRMZM2G4137961	302.782	-0.968627	0.245356	-3.94784	7.88588e-05	0.00030428
14	GRMZM2G387528	792.329	-0.914591	0.2317	-3.94731	7.90358e-05	0.000304923
14	GRMZM2G0662194	88.9862	-2.83879	0.719265	-3.94679	7.92068e-05	0.000305543
14	GRMZM2G1008721	1117.71	0.733338	0.185829	3.94631	7.93639e-05	0.000306109
14	GRMZM2G3503993	207.89	-1.84787	0.468256	-3.94628	7.93761e-05	0.000306116
14	GRMZM2G177923	1473.49	0.646327	0.163799	3.94586	7.95143e-05	0.000306609
14	GRMZM2G1609942	731.246	0.770514	0.195283	3.94562	7.9593e-05	0.000306872
14	GRMZM2G3616884	1251.64	0.99941	0.25332	3.94525	7.97175e-05	0.000307312
14	GRMZM2G1059871	57.3204	-2.65144	0.672078	-3.94514	7.97524e-05	0.000307382
14	GRMZM2G1493213	3677.67	-0.486168	0.123233	-3.94513	7.97564e-05	0.000307382
14	GRMZM2G3593973	315.369	0.92119	0.233558	3.94416	8.00791e-05	0.000308585
14	GRMZM2G0675811	583.083	-0.937239	0.237778	-3.94166	8.09183e-05	0.000311779
14	GRMZM2G1675484	2968.23	0.585874	0.148642	3.9415	8.09742e-05	0.000311953
14	GRMZM2G4858984	21.5714	-5.14388	1.30517	-3.94115	8.10935e-05	0.000312372
14	GRMZM2G0109532	1923.98	-0.712088	0.180691	-3.94092	8.11685e-05	0.00031262
14	GRMZM5G8243363	2090.47	0.657123	0.16678	3.94005	8.14637e-05	0.000313716
14	GRMZM2G1717813	37.2299	-3.02281	0.767298	-3.93955	8.16335e-05	0.000314329
14	GRMZM5G8906654	5937.81	0.534153	0.135592	3.93942	8.16782e-05	0.00031446
14	GRMZM2G0685661	1337.02	-0.763477	0.193851	-3.93847	8.20024e-05	0.000315667
14	GRMZM2G0312002	109.03	1.49486	0.379645	3.93752	8.23277e-05	0.000316878
14	GRMZM2G086669	1691.17	0.725274	0.184203	3.93736	8.23821e-05	0.000317046
14	GRMZM2G069672	311.792	-1.41021	0.35827	-3.93617	8.2792e-05	0.000318582
14	GRMZM2G112538	372.036	1.17844	0.299438	3.93549	8.3026e-05	0.000319441
14	GRMZM2G1159753	3018.99	-0.618006	0.157038	-3.93538	8.30657e-05	0.000319552
14	GRMZM2G0789951	663.978	1.12539	0.28599	3.93507	8.3173e-05	0.000319923
14	AC231745.1_FG0032	3261.74	-0.927129	0.23563	-3.93469	8.33053e-05	0.000320306
14	GRMZM2G4044433	33.1628	-2.72925	0.693637	-3.9347	8.33024e-05	0.000320306
14	GRMZM2G4292373	245.849	-1.14896	0.292007	-3.93469	8.33035e-05	0.000320306
14	GRMZM2G0606694	3619.32	0.598125	0.152023	3.93445	8.33881e-05	0.000320583
14	GRMZM2G0456683	564.399	0.864942	0.219907	3.93322	8.38147e-05	0.000322181
14	GRMZM2G3020743	5071.6	0.867131	0.220468	3.93313	8.38467e-05	0.000322262
14	GRMZM2G340342	228.752	-1.23672	0.314447	-3.933	8.38929e-05	0.000322398
14	GRMZM2G1573843	1527.53	-0.745275	0.189575	-3.93129	8.44899e-05	0.00032465
14	GRMZM2G1644181	1373.33	-0.738806	0.187972	-3.9304	8.48033e-05	0.000325811
14	GRMZM2G0494161	1197.29	0.696645	0.177248	3.93035	8.48222e-05	0.000325842
14	GRMZM2G0245504	993.669	0.904332	0.230164	3.92908	8.52708e-05	0.000327522
14	GRMZM2G1525234	183.158	1.34203	0.341594	3.92874	8.53918e-05	0.000327944
14	GRMZM2G133738	85.5988	-2.39316	0.609376	-3.92724	8.59271e-05	0.000329957
14	GRMZM2G1775322	1469.7	-0.631693	0.160872	-3.92668	8.61264e-05	0.00033068
14	GRMZM2G064644	10.8778	-6.7716	1.72482	-3.92597	8.63812e-05	0.000331615
14	GRMZM2G090865	5978.74	-0.582635	0.148429	-3.92535	8.66042e-05	0.000332428
14	GRMZM2G0981294	894.628	-0.974082	0.248164	-3.92516	8.66726e-05	0.000332647
14	GRMZM2G0703891	1726.89	0.587595	0.149707	3.92496	8.67429e-05	0.00033283
14	GRMZM2G0801111	25.6808	-3.63894	0.927121	-3.92499	8.67346e-05	0.00033283
14	GRMZM2G1250322	12.7055	-6.99873	1.78362	-3.92388	8.71345e-05	0.000334289
14	GRMZM2G1281311	904.268	-0.856228	0.218228	-3.92356	8.7251e-05	0.000334693
14	GRMZM2G095588	1607.28	-1.05252	0.268272	-3.92333	8.73335e-05	0.000334966
14	GRMZM2G3773411	4169.02	0.593614	0.151318	3.92295	8.74712e-05	0.000335426
14	GRMZM2G463493	11.8348	-6.89615	1.75791	-3.92294	8.74763e-05	0.000335426
14	GRMZM2G1733172	2302.24	0.619011	0.157806	3.92262	8.75923e-05	0.000335828
14	GRMZM2G3049474	3324.99	-1.08787	0.277385	-3.9219	8.78539e-05	0.000336787
14	GRMZM2G0784582	1732.02	-0.678295	0.172961	-3.92167	8.79386e-05	0.000337067
14	GRMZM2G1066041	675.824	0.74499	0.189982	3.92136	8.80488e-05	0.000337402
14	GRMZM2G1249154	2213.53	0.555933	0.14177	3.92137	8.80479e-05	0.000337402
14	GRMZM2G1025604	2770.78	0.583669	0.148859	3.92095	8.82003e-05	0.000337939
14	GRMZM2G431445	26.3116	-4.83355	1.23283	-3.9207	8.82904e-05	0.00033824
14	GRMZM2G104847	51.2123	-2.4682	0.629618	-3.92015	8.84936e-05	0.000338975
14	GRMZM2G069009	3149.28	-0.730467	0.186398	-3.91885	8.89729e-05	0.000340767
14	GRMZM2G5209032	80.4905	-1.94075	0.495259	-3.91865	8.90471e-05	0.000341006
14	GRMZM2G0399222	86.4097	-2.36265	0.60307	-3.91769	8.94003e-05	0.000342314
14	GRMZM2G0771252	2169.95	-0.581725	0.148508	-3.91713	8.96111e-05	0.000343077
14	GRMZM2G1549874	345.821	-4.05618	1.03567	-3.91647	8.98544e-05	0.000343964
14	GRMZM2G0445763	86.6747	1.67036	0.426526	3.9162	8.99538e-05	0.0003443
14	GRMZM2G007721	2466.21	-0.501127	0.12797	-3.91597	9.004e-05	0.000344585
14	GRMZM2G0769432	397.978	1.2684	0.323917	3.91583	9.00944e-05	0.000344749
14	GRMZM2G134476	2204.84	1.19431	0.305002	3.91575	9.01228e-05	0.000344813
14	GRMZM2G3508184	868.378	-1.00264	0.256117	-3.91478	9.04864e-05	0.000346159
14	GRMZM2G3899481	1262.38	-0.738356	0.188635	-3.91421	9.07001e-05	0.000346931
14	GRMZM2G179550	130.229	1.71119	0.437198	3.91399	9.07851e-05	0.000347212
14	GRMZM2G1577603	120.302	-2.27403	0.58114	-3.91305	9.11386e-05	0.000348518
14	GRMZM5G8614512	1716.72	0.630513	0.161136	3.91293	9.11845e-05	0.000348649
14	GRMZM2G080501	289.926	1.11404	0.284734	3.91255	9.13255e-05	0.000349143
14	GRMZM2G0801784	198.784	-1.56301	0.399505	-3.91237	9.13932e-05	0.000349356
14	AC211892.4_FG0023	194.151	-1.41928	0.362821	-3.91181	9.16081e-05	0.000350132
14	GRMZM2G3377494	1298.98	-0.748593	0.19137	-3.91175	9.163e-05	0.000350171
14	GRMZM2G4182942	478.781	1.01976	0.2607	3.91163	9.16746e-05	0.000350296
14	AC200887.4_FG002	36.6342	2.6396	0.674962	3.91074	9.20154e-05	0.000351553
14	GRMZM2G146913	44.5908	2.72594	0.697066	3.91059	9.20709e-05	0.000351719
14	GRMZM2G0664482	11.4114	-6.84301	1.75047	-3.90923	9.25894e-05	0.000353654
14	GRMZM5G8008534	675.202	0.738351	0.188898	3.90873	9.27808e-05	0.000354339
14	GRMZM2G140082	1378.13	0.693214	0.177404	3.90754	9.32397e-05	0.000356046
14	GRMZM2G0145802	2407.12	0.649442	0.166218	3.90718	9.33807e-05	0.000356538
14	GRMZM2G0550252	1007.04	-0.809328	0.207142	-3.90713	9.34006e-05	0.000356568
14	GRMZM2G0922444	465.721	-0.995583	0.254835	-3.90678	9.35348e-05	0.000356988
14	GRMZM2G1075712	3141.79	-0.544558	0.139388	-3.90679	9.35314e-05	0.000356988
14	AC205560.3_FG0032	288.086	-1.52448	0.390285	-3.90607	9.38111e-05	0.000357996
14	GRMZM5G8475993	48.5371	-2.5308	0.647927	-3.90599	9.3841e-05	0.000358064
14	GRMZM2G0984942	2669.61	-0.710894	0.18206	-3.90473	9.43302e-05	0.000359884
14	GRMZM5G8442434	197.486	-2.03824	0.521999	-3.90468	9.43484e-05	0.000359907
14	GRMZM2G0243103	5152.22	0.548186	0.140418	3.90397	9.46285e-05	0.000360929
14	GRMZM2G0881404	1234.57	-0.999136	0.255934	-3.90388	9.4664e-05	0.000361017
14	GRMZM2G4218292	3509.82	-0.507885	0.130107	-3.90358	9.47792e-05	0.000361363
14	GRMZM5G8514901	258.681	1.41465	0.362396	3.9036	9.47728e-05	0.000361363
14	GRMZM2G0314322	134.964	-3.16173	0.809998	-3.90339	9.4856e-05	0.00036161
14	GRMZM2G0915033	1170.67	-0.76631	0.196381	-3.90215	9.53408e-05	0.000363411
14	GRMZM2G135446	6277.33	-0.48876	0.125259	-3.90199	9.54053e-05	0.000363609
14	GRMZM2G1301012	380.709	0.89777	0.230108	3.90152	9.55919e-05	0.000364274
14	GRMZM2G1044101	619.024	-0.7276	0.186496	-3.90143	9.56255e-05	0.000364355
14	GRMZM2G4270542	456.136	-1.03259	0.264695	-3.90106	9.5774e-05	0.000364873
14	GRMZM2G3630381	2744	-0.525139	0.134616	-3.901	9.57943e-05	0.000364904
14	GRMZM2G4425463	31.1121	-3.16923	0.812453	-3.90082	9.5868e-05	0.000365137
14	GRMZM2G1279491	1257.56	-0.834877	0.214043	-3.90051	9.59908e-05	0.000365558
14	GRMZM2G1559982	93.9399	-1.89777	0.486559	-3.90039	9.60388e-05	0.000365693
14	GRMZM2G1351863	7207.83	-0.595549	0.152694	-3.90028	9.60797e-05	0.000365802
14	GRMZM2G0495491	9516.21	-0.645837	0.165603	-3.89991	9.62276e-05	0.000366318
14	GRMZM2G014499	70.2983	-1.99839	0.512606	-3.8985	9.67916e-05	0.000368417
14	GRMZM2G0773164	603.322	-1.03664	0.265929	-3.89818	9.69179e-05	0.00036885
14	GRMZM2G0992704	965.584	-0.685723	0.175913	-3.89809	9.6955e-05	0.000368944
14	GRMZM2G1302393	315.443	1.05862	0.271584	3.89797	9.7004e-05	0.000369083
14	AC209845.4_FG010	22.9825	-4.18867	1.07461	-3.89785	9.70508e-05	0.000369213
14	GRMZM2G0241513	4085.49	0.502972	0.129052	3.89744	9.72158e-05	0.000369793
14	AC199541.4_FG0012	4719.89	-0.595813	0.152886	-3.8971	9.73513e-05	0.000370261
14	GRMZM5G872568	149.414	-1.33715	0.343151	-3.89669	9.75148e-05	0.000370835
14	GRMZM2G143246	1887.13	0.549789	0.141097	3.89653	9.75789e-05	0.000371031
14	GRMZM2G3329763	3574.92	0.582799	0.149572	3.89646	9.76097e-05	0.0003711
14	GRMZM2G1192522	1380.36	-0.786413	0.201866	-3.89573	9.79051e-05	0.000372176
14	GRMZM2G0479714	1690.51	0.587607	0.150869	3.89482	9.82718e-05	0.000373521
14	GRMZM2G127453	11063.6	-0.497251	0.127674	-3.8947	9.83201e-05	0.000373657
14	GRMZM2G1113944	556.209	1.14182	0.293218	3.89409	9.85666e-05	0.000374546
14	GRMZM2G0829161	1359.46	0.800822	0.205673	3.89367	9.874e-05	0.000375156
14	GRMZM2G1030131	804.626	1.20736	0.310125	3.89313	9.89601e-05	0.000375944
14	GRMZM2G0824482	1005.52	0.733972	0.188569	3.89232	9.92917e-05	0.000377155
14	GRMZM2G1531443	447.712	-0.917617	0.235788	-3.89171	9.95403e-05	0.000378005
14	GRMZM5G8039492	650.386	-0.859738	0.220917	-3.89168	9.9552e-05	0.000378005
14	GRMZM5G8822884	33.4823	-2.74636	0.705706	-3.89165	9.95667e-05	0.000378005
14	GRMZM5G8963694	33.4823	-2.74636	0.705706	-3.89165	9.95667e-05	0.000378005
14	GRMZM5G8304032	796.916	0.978256	0.251406	3.89114	9.97733e-05	0.000378741
14	GRMZM2G156415	300.628	-1.11166	0.285713	-3.89083	9.99028e-05	0.000379184
14	GRMZM2G042636	1033.22	0.77091	0.198145	3.89063	9.99843e-05	0.000379444
14	GRMZM2G0328653	11.206	-6.81713	1.75241	-3.89014	0.000100185	0.000380155
14	GRMZM2G1163143	1746.3	-0.615849	0.158313	-3.89008	0.000100211	0.000380208
14	GRMZM2G0661582	50.4376	-3.02445	0.777617	-3.88938	0.000100502	0.000381263
14	GRMZM2G1325774	1360.87	0.906263	0.233035	3.88896	0.000100676	0.000381873
14	GRMZM2G0089194	2947.08	0.685396	0.176244	3.88891	0.000100695	0.000381895
14	GRMZM2G1815191	1226.22	0.724532	0.186321	3.88863	0.000100813	0.000382246
14	GRMZM2G3853382	670.652	-0.775671	0.199472	-3.88863	0.000100813	0.000382246
14	GRMZM2G020928	6524.22	-0.721008	0.185417	-3.88858	0.000100833	0.000382272
14	GRMZM2G3963572	422.693	0.838063	0.21553	3.88838	0.000100915	0.000382534
14	GRMZM2G0044801	326.133	-0.979302	0.251855	-3.88835	0.000100929	0.000382536
14	GRMZM2G1252392	1253.22	0.680782	0.175084	3.88832	0.000100942	0.000382536
14	GRMZM2G1353414	1793.72	-0.619745	0.159425	-3.88738	0.00010133	0.00038396
14	GRMZM2G4238612	561.92	0.927767	0.238736	3.88616	0.000101842	0.00038585
14	GRMZM2G1578204	309.886	0.999432	0.257184	3.88607	0.000101881	0.000385948
14	GRMZM2G4063783	29.555	-4.41467	1.13614	-3.88567	0.000102046	0.000386524
14	GRMZM2G0292622	2910.43	0.531148	0.136717	3.88502	0.000102321	0.000387516
14	GRMZM2G117603	17.9833	5.78845	1.49001	3.88484	0.000102399	0.000387761
14	GRMZM2G3020801	50.0167	-2.42461	0.624212	-3.88426	0.00010264	0.000388624
14	GRMZM2G0797962	1769.99	0.652322	0.16797	3.88355	0.000102942	0.000389717
14	GRMZM2G0867303	111.54	-1.5736	0.405273	-3.88282	0.000103252	0.000390839
14	GRMZM2G0056804	216.024	-1.11425	0.286977	-3.88272	0.000103295	0.000390904
14	GRMZM2G1765682	56.2804	-2.24917	0.579276	-3.88272	0.000103295	0.000390904
14	GRMZM2G1271174	367.849	1.36917	0.35269	3.88207	0.00010357	0.000391895
14	GRMZM2G1359664	209.899	-1.12329	0.289355	-3.88203	0.000103588	0.000391911
14	GRMZM2G1746694	1483.67	0.634142	0.163379	3.88141	0.000103852	0.000392858
14	GRMZM2G0050804	1915.9	0.738348	0.19023	3.88135	0.000103878	0.000392907
14	GRMZM2G1694513	3040.12	0.650429	0.167585	3.88119	0.000103947	0.000393117
14	GRMZM2G1180622	449.25	1.00478	0.258902	3.88091	0.000104066	0.000393517
14	GRMZM2G3486021	131.673	-1.76773	0.455511	-3.88078	0.000104124	0.000393687
14	GRMZM2G3186523	422.797	3.14881	0.811525	3.88012	0.000104406	0.00039465
14	GRMZM6G732597	6892.6	0.734703	0.18935	3.88013	0.000104399	0.00039465
14	AC203761.3_FG0021	208.967	1.71239	0.44136	3.8798	0.000104542	0.000395113
14	GRMZM2G0560794	989.488	-0.627693	0.161786	-3.87977	0.000104557	0.000395122
14	GRMZM2G476069	17.527	-7.4613	1.9232	-3.87963	0.000104615	0.000395289
14	GRMZM2G144464	11.7147	-6.87646	1.77261	-3.87928	0.000104765	0.000395807
14	GRMZM2G0652441	668.957	-0.982277	0.253218	-3.87918	0.000104811	0.000395929
14	GRMZM2G357620	907.503	-0.72572	0.187084	-3.8791	0.000104843	0.000396
14	GRMZM2G3267833	923.075	0.764924	0.197223	3.87848	0.000105111	0.00039696
14	GRMZM2G031107	3962.69	0.486201	0.12536	3.87843	0.000105131	0.000396984
14	GRMZM2G1766881	826.113	0.770418	0.198645	3.87837	0.000105161	0.000397047
14	GRMZM2G0368614	147.104	-1.54959	0.399562	-3.87821	0.000105226	0.000397241
14	GRMZM2G0267153	72.1275	-2.40365	0.619855	-3.87777	0.000105419	0.000397919
14	GRMZM2G0659502	2077.51	0.670931	0.173055	3.87698	0.000105763	0.000399168
14	GRMZM2G061906	8517.58	-0.742782	0.191618	-3.87636	0.00010603	0.0004001
14	GRMZM2G113512	658.193	0.717141	0.185004	3.87635	0.000106037	0.0004001
14	GRMZM2G0360501	1862.51	0.545917	0.140842	3.87609	0.000106148	0.000400467
14	GRMZM2G0028794	5315.54	0.576976	0.148863	3.87588	0.000106241	0.000400765
14	GRMZM5G8246982	75.5015	-1.9872	0.512724	-3.87577	0.000106289	0.000400896
14	GRMZM2G0307624	1583.05	-0.609115	0.157175	-3.87539	0.000106453	0.000401464
14	GRMZM2G028096	1825.2	-0.758424	0.195775	-3.87395	0.000107084	0.000403793
14	GRMZM2G4554401	120.945	1.8566	0.47934	3.87324	0.0001074	0.000404931
14	GRMZM2G1172981	3071.89	-0.659798	0.17035	-3.8732	0.000107417	0.000404944
14	GRMZM2G1809092	2123.07	0.5548	0.143263	3.87259	0.000107687	0.00040591
14	GRMZM2G0835184	1431.58	0.698896	0.180501	3.87197	0.000107959	0.000406883
14	GRMZM5G861659	46.9535	-2.33281	0.602576	-3.8714	0.000108213	0.00040779
14	GRMZM2G1794112	460.664	0.946729	0.24455	3.87131	0.000108251	0.00040788
14	GRMZM2G438176	639.184	-1.01442	0.262077	-3.87068	0.000108531	0.000408881
14	GRMZM2G038335	293.801	1.36737	0.353284	3.87046	0.000108631	0.000409206
14	GRMZM2G1174392	3746.64	0.573263	0.148114	3.87041	0.000108651	0.00040923
14	GRMZM2G3721562	17.7288	-5.66155	1.4631	-3.86955	0.000109037	0.00041063
14	GRMZM2G1711082	88.7404	-1.88333	0.48672	-3.86943	0.000109089	0.000410774
14	GRMZM2G150762	337.38	-1.09692	0.283486	-3.8694	0.000109103	0.000410777
14	GRMZM2G0768274	2356.56	0.623869	0.161249	3.86898	0.000109291	0.00041143
14	GRMZM6G798998	164.612	1.20046	0.3104	3.86745	0.00010998	0.000413972
14	GRMZM2G1634064	1037.47	-1.45588	0.376471	-3.86717	0.000110105	0.000414387
14	GRMZM2G099328	2292.63	-0.640353	0.165606	-3.86672	0.000110311	0.000415111
14	GRMZM2G400604	850.478	0.777264	0.20105	3.86603	0.000110623	0.000416232
14	GRMZM2G0438543	11.4051	-6.84281	1.77026	-3.86542	0.000110897	0.00041721
14	GRMZM2G1098301	3265.65	0.843548	0.218251	3.86504	0.000111072	0.000417817
14	GRMZM2G1464492	68.5868	-1.97841	0.511913	-3.86475	0.000111203	0.000418255
14	GRMZM2G3193574	9978.68	0.489461	0.12665	3.86468	0.000111235	0.000418323
14	GRMZM2G086940	111.359	-1.49222	0.386159	-3.86426	0.000111428	0.000418994
14	AC217887.3_FG004	52.2569	-2.15279	0.557261	-3.86315	0.000111933	0.000420838
14	GRMZM2G3007714	26.1553	-4.60371	1.19172	-3.86308	0.000111964	0.000420903
14	GRMZM2G4124303	120.687	-2.07101	0.536182	-3.86251	0.00011223	0.000421848
14	GRMZM2G122503	71.8492	2.79589	0.723897	3.86228	0.000112333	0.000422181
14	GRMZM2G3261952	896.315	0.842327	0.218117	3.86181	0.00011255	0.000422942
14	GRMZM2G1250342	984.299	-1.35292	0.350359	-3.86153	0.00011268	0.000423379
14	GRMZM2G0336124	493.673	-1.1004	0.284969	-3.86147	0.000112708	0.000423431
14	GRMZM2G1112084	4968.82	0.544801	0.141089	3.8614	0.000112738	0.00042349
14	GRMZM2G0936663	4420.43	0.475967	0.123267	3.86128	0.000112794	0.000423645
14	GRMZM5G8069472	1698.34	-0.571375	0.148006	-3.8605	0.000113157	0.000424956
14	GRMZM2G0874824	623.68	-0.939258	0.243346	-3.85976	0.000113496	0.000426174
14	GRMZM2G1010624	67.8406	-2.11304	0.547477	-3.85959	0.000113575	0.000426416
14	GRMZM2G101693	47.76	-2.1611	0.560077	-3.85858	0.00011405	0.000428144
14	GRMZM2G3556363	53.7152	-3.38966	0.878564	-3.85819	0.000114231	0.000428768
14	GRMZM2G0570914	1495.1	0.592528	0.153592	3.85779	0.000114417	0.000429413
14	GRMZM2G0797231	1118.1	0.757084	0.196276	3.85725	0.000114671	0.000430313
14	GRMZM2G3712714	221.037	1.19897	0.310847	3.85711	0.000114735	0.000430498
14	GRMZM2G0870971	484.651	0.900583	0.233524	3.85649	0.000115026	0.000431534
14	GRMZM2G0867793	1511.4	0.56717	0.147079	3.85622	0.000115154	0.000431961
14	GRMZM2G1746191	5134.32	0.608826	0.157913	3.85545	0.000115519	0.000433274
14	GRMZM2G1220612	2178.23	-0.532273	0.138068	-3.85515	0.000115657	0.000433737
14	GRMZM2G159316	841.647	-0.722114	0.187317	-3.85504	0.000115712	0.000433886
14	GRMZM2G084195	84.6897	1.58268	0.410561	3.85493	0.000115764	0.000434027
14	GRMZM2G0478552	4318.11	0.534801	0.138739	3.85473	0.000115858	0.000434324
14	GRMZM2G1499582	2059.15	0.626644	0.162587	3.85422	0.000116101	0.000435181
14	GRMZM2G0848631	1379.94	0.881401	0.228727	3.85351	0.000116438	0.000436387
14	GRMZM2G1038414	285.714	-1.09121	0.283195	-3.85321	0.00011658	0.000436865
14	GRMZM2G104220	3015.08	0.858886	0.222961	3.85218	0.000117072	0.000438651
14	GRMZM2G0160884	6501.05	0.696784	0.180882	3.85214	0.000117089	0.000438661
14	GRMZM2G1203044	39520.2	0.456568	0.118529	3.85194	0.000117188	0.000438974
14	GRMZM2G0728553	1201.26	0.76876	0.199586	3.85177	0.000117268	0.000439219
14	GRMZM5G8299284	3755.57	0.829775	0.21544	3.85154	0.000117379	0.00043958
14	GRMZM2G1165202	68.1382	2.51522	0.653106	3.85117	0.000117554	0.00044018
14	GRMZM2G1064791	380.782	-0.950918	0.246926	-3.85102	0.000117628	0.000440399
14	GRMZM2G0774011	202.461	-1.41689	0.36795	-3.85078	0.000117742	0.000440771
14	GRMZM2G1121984	22.1291	-4.94909	1.2853	-3.85055	0.000117854	0.000441136
14	GRMZM2G0479512	272.05	-1.81363	0.471097	-3.8498	0.000118216	0.000442435
14	GRMZM2G3124384	494.104	-0.826018	0.214593	-3.84924	0.000118486	0.000443386
14	GRMZM2G091540	410.451	1.13789	0.295619	3.84916	0.000118521	0.000443463
14	GRMZM2G0067812	873.774	0.635357	0.165108	3.84812	0.000119025	0.000445293
14	GRMZM2G0473682	306.974	-1.6677	0.433441	-3.84758	0.00011929	0.000446225
14	AC233851.1_FG0091	197.699	1.56319	0.406398	3.84645	0.000119843	0.000448238
14	GRMZM2G019328	31.8981	-3.43831	0.893959	-3.84616	0.000119983	0.000448706
14	GRMZM2G0535573	1492.41	0.563408	0.146493	3.84598	0.00012007	0.000448972
14	GRMZM2G0737251	8251.62	1.09832	0.285611	3.84551	0.000120301	0.00044978
14	GRMZM2G0204841	2303.22	1.14133	0.296933	3.84371	0.000121188	0.00045304
14	GRMZM2G0766883	476.158	-0.836437	0.217615	-3.84366	0.000121213	0.000453074
14	GRMZM2G1392842	70.4252	-2.39013	0.621852	-3.84356	0.00012126	0.000453194
14	GRMZM5G8558911	627.745	0.850591	0.221313	3.84338	0.000121349	0.000453469
14	GRMZM2G1552203	2068.83	0.739833	0.192509	3.8431	0.000121489	0.000453935
14	GRMZM2G4816052	44.9878	2.72547	0.709305	3.84244	0.000121815	0.000455096
14	GRMZM2G158277	2146.08	0.596859	0.15535	3.84204	0.000122016	0.000455732
14	GRMZM2G4112883	61.173	-3.31499	0.862814	-3.84206	0.000122004	0.000455732
14	GRMZM2G4010263	11906.5	0.832491	0.216793	3.84003	0.000123022	0.000459428
14	GRMZM2G4388952	6200.2	0.643939	0.167703	3.83976	0.000123153	0.000459859
14	GRMZM2G0961712	465.29	-1.22967	0.320286	-3.83927	0.0001234	0.000460723
14	GRMZM2G118433	87.9308	1.72377	0.448987	3.83924	0.000123417	0.000460728
14	GRMZM2G1540072	414.113	-0.95653	0.249152	-3.83914	0.000123465	0.000460849
14	GRMZM5G854334	1239.42	-0.685959	0.178681	-3.83902	0.000123526	0.000461021
14	GRMZM2G0048783	258.894	-1.1432	0.2978	-3.83881	0.00012363	0.000461349
14	GRMZM2G3081934	745.514	-1.01147	0.263499	-3.8386	0.000123737	0.000461692
14	GRMZM2G0494844	1345.48	-0.597771	0.15573	-3.8385	0.000123786	0.000461816
14	GRMZM2G0574162	1143.18	0.879613	0.229162	3.8384	0.00012384	0.00046196
14	GRMZM2G1029033	243.838	1.30928	0.34116	3.83771	0.000124185	0.000463187
14	GRMZM2G1263862	1885.6	0.95674	0.249348	3.83697	0.00012456	0.000464526
14	GRMZM2G0713043	331.766	-0.866438	0.225841	-3.83649	0.000124807	0.000465388
14	GRMZM2G0607602	124.589	-1.45015	0.378029	-3.83608	0.000125014	0.000466104
14	GRMZM5G8584542	7018.31	-0.585461	0.152625	-3.83594	0.000125083	0.0004663
14	GRMZM2G0494291	789.831	0.716615	0.186821	3.83585	0.000125133	0.000466388
14	GRMZM2G1465994	1134.79	0.669433	0.174521	3.83584	0.000125138	0.000466388
14	GRMZM2G0937664	257.258	1.11606	0.291001	3.83524	0.000125444	0.000467411
14	GRMZM2G1026742	73.8393	-1.98467	0.517482	-3.83524	0.000125444	0.000467411
14	AC208860.3_FG0022	123.829	1.5292	0.398731	3.83516	0.000125484	0.0004675
14	GRMZM2G026203	166.191	1.69121	0.440981	3.83511	0.000125507	0.000467527
14	GRMZM2G0188373	9032.03	0.519646	0.135503	3.83493	0.000125602	0.000467822
14	GRMZM2G013600	4172.92	-0.764126	0.199293	-3.83418	0.000125984	0.000469164
14	GRMZM2G1173292	23.7177	-3.63065	0.946921	-3.83416	0.000125994	0.000469164
14	GRMZM2G1599963	1218.51	-0.64336	0.16783	-3.8334	0.000126382	0.000470548
14	GRMZM2G0607654	1578.74	0.596864	0.155716	3.83303	0.000126573	0.0004712
14	GRMZM2G1464464	1178.13	-0.771396	0.201264	-3.83275	0.000126721	0.00047169
14	GRMZM2G0208282	127.418	-1.39775	0.364739	-3.8322	0.000127002	0.000472678
14	GRMZM2G097511	10.7339	7.01177	1.83087	3.82975	0.000128274	0.000477351
14	AC197150.3_FG0032	433.744	1.19147	0.311122	3.82959	0.000128356	0.000477597
14	GRMZM2G1330824	1821.78	0.836135	0.218366	3.82905	0.000128637	0.000478582
14	GRMZM2G4413252	132.991	-1.8649	0.487063	-3.82887	0.000128732	0.000478876
14	AC233945.1_FG0032	213.443	1.3311	0.347652	3.82882	0.000128757	0.000478908
14	GRMZM2G067476	3299.7	0.668878	0.174716	3.82837	0.000128996	0.000479737
14	GRMZM5G805526	2911.84	0.515561	0.134672	3.82827	0.000129049	0.000479873
14	GRMZM2G0846842	483.51	-0.921618	0.240752	-3.82808	0.000129147	0.000480177
14	GRMZM2G4422651	10.2682	-6.68923	1.7475	-3.82789	0.000129247	0.000480486
14	AC234202.1_FG0052	16.3025	-4.93819	1.29015	-3.8276	0.000129397	0.000480987
14	GRMZM2G1694323	817.352	0.847982	0.221578	3.82701	0.000129709	0.000482084
14	AC233979.1_FG0071	48.5486	-2.5039	0.654292	-3.82688	0.000129777	0.000482276
14	GRMZM2G0617354	1599.7	0.899885	0.235238	3.82542	0.000130549	0.000485084
14	GRMZM2G0244512	889.353	0.757228	0.197953	3.82529	0.000130618	0.000485278
14	GRMZM2G4061961	357.36	1.41902	0.371037	3.82447	0.000131054	0.000486836
14	GRMZM2G108919	1705.64	-0.694121	0.181537	-3.82358	0.000131527	0.000488534
14	GRMZM2G1676944	5462.83	0.518209	0.135557	3.82281	0.00013194	0.000490007
14	GRMZM5G852703	281.149	-1.15058	0.301034	-3.82211	0.000132317	0.000491343
14	GRMZM2G0700343	217.575	-1.37786	0.360501	-3.82206	0.00013234	0.000491368
14	GRMZM2G170934	2029.52	-0.609985	0.159627	-3.82132	0.000132741	0.000492795
14	GRMZM2G1446681	3355.51	1.19433	0.31257	3.821	0.000132912	0.000493368
14	GRMZM2G0036422	1542.8	0.715598	0.187288	3.82085	0.00013299	0.000493596
14	GRMZM2G0850494	351.847	-1.453	0.380292	-3.82074	0.000133053	0.000493768
14	GRMZM2G0966954	120422	0.731279	0.191407	3.82055	0.000133157	0.00049409
14	GRMZM2G0467294	314.176	-1.24334	0.32547	-3.82014	0.000133377	0.000494843
14	GRMZM2G0291353	770.197	-0.805546	0.210877	-3.81999	0.000133457	0.000495079
14	GRMZM2G0217844	12125.2	0.701568	0.183699	3.81912	0.000133926	0.000496757
14	GRMZM5G8193202	2651.34	0.493432	0.129223	3.81846	0.000134286	0.000498031
14	GRMZM2G478621	581.947	0.872898	0.22862	3.81813	0.000134469	0.000498646
14	GRMZM2G0618854	1002.23	0.633503	0.165932	3.81786	0.000134615	0.000499125
14	GRMZM2G325238	12.6103	7.24768	1.8984	3.81777	0.000134661	0.000499232
14	GRMZM2G0978042	597.494	0.791045	0.207203	3.81772	0.000134688	0.000499269
14	GRMZM2G0355743	312.237	0.934215	0.244759	3.81688	0.000135148	0.00050091
14	GRMZM2G3397284	92.9099	-2.36734	0.62026	-3.81668	0.000135258	0.000501193
14	GRMZM2G3577371	200.092	-1.32371	0.346821	-3.8167	0.000135251	0.000501193
14	GRMZM2G027495	994.332	-0.703986	0.184454	-3.8166	0.000135305	0.000501304
14	GRMZM2G1620794	859.654	-0.839235	0.219908	-3.8163	0.00013547	0.000501853
14	GRMZM2G4300524	62.2092	2.4408	0.639726	3.81539	0.000135969	0.000503639
14	GRMZM5G8217094	22.3285	-5.01139	1.31373	-3.81461	0.000136396	0.000505157
14	GRMZM2G0971412	60.4519	-3.14314	0.824151	-3.81379	0.000136851	0.000506778
14	GRMZM2G1189922	27.9207	-4.47305	1.17307	-3.81312	0.000137223	0.000508029
14	GRMZM2G130586	3777.82	-0.533785	0.139986	-3.81314	0.000137213	0.000508029
14	GRMZM2G0646634	2014.96	0.89272	0.234125	3.81301	0.000137287	0.000508154
14	GRMZM5G8272572	426.638	0.908468	0.238256	3.813	0.000137291	0.000508154
14	GRMZM2G1733213	381.539	-0.973979	0.255462	-3.81261	0.000137504	0.00050875
14	GRMZM2G3248632	1048.36	-0.711272	0.186558	-3.81262	0.000137504	0.00050875
14	GRMZM2G4289874	288.143	-1.0278	0.269578	-3.81262	0.000137502	0.00050875
14	GRMZM5G881965	52.8704	-2.43863	0.639652	-3.81242	0.00013761	0.000509079
14	GRMZM2G359331	628.43	-0.867073	0.22745	-3.81215	0.000137762	0.000509575
14	GRMZM2G448258	353.787	1.0252	0.268971	3.81156	0.000138091	0.000510728
14	GRMZM2G4810054	2055.28	-0.747837	0.196241	-3.8108	0.000138515	0.000512233
14	GRMZM2G148333	1899.59	0.936544	0.245763	3.81076	0.000138539	0.000512259
14	GRMZM2G0701634	1328.83	0.761695	0.199906	3.81027	0.000138815	0.000513198
14	GRMZM2G1333143	4762.06	0.60936	0.159927	3.81025	0.000138828	0.000513198
14	GRMZM2G1753961	1433.83	-0.656976	0.172429	-3.81013	0.000138891	0.000513367
14	GRMZM2G1714781	443.311	1.0174	0.267029	3.81008	0.000138922	0.000513418
14	GRMZM2G462118	293.728	-1.10408	0.289834	-3.80934	0.000139337	0.000514886
14	GRMZM2G157925	1806.64	-0.548275	0.143938	-3.8091	0.000139476	0.000515333
14	GRMZM2G103357	332.283	-1.20291	0.315926	-3.80756	0.000140343	0.000518472
14	GRMZM2G1245404	907.992	-0.955174	0.250877	-3.80734	0.000140472	0.000518884
14	GRMZM5G8283621	17.4948	-5.05713	1.32841	-3.80691	0.000140715	0.000519716
14	GRMZM2G3752223	1997.21	-0.569276	0.149544	-3.80675	0.000140802	0.000519975
14	AC226235.2_FG0013	696.237	-1.39687	0.36698	-3.80639	0.000141011	0.000520679
14	GRMZM2G1350623	19.5962	-4.81145	1.26416	-3.80606	0.0001412	0.000521314
14	GRMZM2G0018144	59.676	-2.40064	0.630851	-3.80541	0.000141572	0.000522608
14	GRMZM2G3619931	383.904	-1.08674	0.285581	-3.80538	0.000141586	0.000522608
14	GRMZM2G1339593	586.913	0.791165	0.207919	3.80517	0.000141709	0.000522994
14	GRMZM2G0433831	2084.42	0.537475	0.141263	3.80477	0.000141935	0.000523764
14	GRMZM5G8989151	1497.64	0.588309	0.154644	3.80429	0.000142212	0.000524721
14	GRMZM2G1658172	2890.74	0.54476	0.143199	3.80422	0.00014225	0.000524795
14	GRMZM2G0827092	33.731	-3.55948	0.936004	-3.80285	0.00014304	0.000527646
14	GRMZM2G172584	289.178	1.17412	0.308779	3.80246	0.000143265	0.000528409
14	GRMZM2G0939083	385.097	0.935891	0.246168	3.80183	0.000143628	0.000529683
14	GRMZM2G4268882	971.989	-0.864965	0.227542	-3.80134	0.000143916	0.000530676
14	GRMZM5G8014091	4368.73	0.549934	0.144696	3.80063	0.000144331	0.000532141
14	GRMZM2G0113152	428.157	-0.951032	0.250254	-3.80026	0.000144545	0.000532863
14	GRMZM2G031846	7488.61	-0.480695	0.126494	-3.80013	0.000144618	0.000533066
14	GRMZM2G3310323	3644.49	0.662923	0.174485	3.79931	0.000145097	0.000534763
14	GRMZM2G0911682	88.4175	2.24385	0.590601	3.79926	0.000145128	0.00053481
14	GRMZM2G4697474	1495.82	0.855362	0.225143	3.7992	0.000145163	0.000534875
14	GRMZM2G4128991	4694.93	-0.524691	0.138115	-3.79895	0.000145313	0.000535359
14	GRMZM2G0091443	188.309	-1.85854	0.489238	-3.79885	0.00014537	0.000535503
14	GRMZM2G040642	97.558	1.5034	0.395785	3.79853	0.000145554	0.000536048
14	GRMZM2G1747083	106.827	1.79884	0.47356	3.79855	0.000145542	0.000536048
14	GRMZM2G0079072	2526.54	-0.758623	0.199729	-3.79825	0.00014572	0.000536523
14	GRMZM2G309568	396.703	0.834377	0.219672	3.79828	0.000145703	0.000536523
14	GRMZM2G0482573	1642.04	0.676125	0.178025	3.79792	0.000145917	0.000537181
14	GRMZM2G1055394	4853.56	0.497946	0.131116	3.79774	0.000146022	0.000537501
14	GRMZM2G450071	18.7761	-3.98297	1.04878	-3.79771	0.000146041	0.000537506
14	GRMZM2G3105484	159.693	-6.61537	1.742	-3.79757	0.000146124	0.000537745
14	GRMZM2G1034524	140.629	-1.39235	0.366655	-3.79744	0.000146196	0.000537941
14	GRMZM2G3713134	1321	0.754212	0.198618	3.7973	0.00014628	0.000538182
14	GRMZM2G0358073	6473.81	0.5127	0.135021	3.79718	0.000146349	0.00053837
14	GRMZM2G0630251	375.627	-0.866607	0.228234	-3.79701	0.000146451	0.000538677
14	GRMZM5G8651511	77.8778	2.77793	0.731625	3.79693	0.000146502	0.000538797
14	AC211327.4_FG0054	376.568	-1.13714	0.299494	-3.79687	0.000146536	0.000538855
14	GRMZM2G0873231	616.545	0.757719	0.199567	3.79682	0.000146563	0.000538889
14	GRMZM2G300125	30.253	-3.46074	0.911531	-3.79662	0.00014668	0.000539226
14	GRMZM2G3031183	325.217	0.996268	0.26241	3.79661	0.000146691	0.000539226
14	GRMZM2G4801714	4073.17	0.599836	0.157998	3.79647	0.00014677	0.000539449
14	GRMZM2G043948	975.884	0.624059	0.164393	3.79614	0.000146965	0.000540098
14	GRMZM2G1096773	2473.61	0.67119	0.176824	3.7958	0.000147166	0.00054077
14	GRMZM5G857814	204.596	-1.79839	0.473814	-3.79557	0.000147308	0.000541222
14	GRMZM2G0784011	440.342	-0.887522	0.233879	-3.79479	0.00014777	0.000542855
14	GRMZM2G0947814	230.418	1.16965	0.308249	3.79449	0.000147945	0.00054343
14	GRMZM2G0777972	1996.59	0.675807	0.178104	3.79446	0.000147968	0.000543445
14	GRMZM2G007915	1925.05	0.519733	0.136979	3.79424	0.000148095	0.000543845
14	GRMZM2G0028943	1011.47	-0.64328	0.169555	-3.79394	0.000148273	0.000544429
14	GRMZM2G4015611	1339.9	0.598261	0.157693	3.79383	0.000148344	0.000544622
14	GRMZM2G126603	1376.15	0.616864	0.162653	3.79252	0.000149127	0.000547429
14	GRMZM2G4684284	27.8823	-4.70058	1.23948	-3.79239	0.000149203	0.000547642
14	GRMZM2G090480	761.058	-0.743623	0.19609	-3.79225	0.000149289	0.000547888
14	GRMZM2G120110	10.3123	-6.69673	1.76642	-3.79113	0.000149963	0.000550293
14	GRMZM2G0612774	1622.89	0.663051	0.174927	3.79044	0.00015038	0.000551756
14	GRMZM2G0022863	2208.69	0.60732	0.160261	3.78958	0.000150905	0.000553613
14	GRMZM2G0093201	35217.8	-0.759541	0.200452	-3.78914	0.000151172	0.000554522
14	GRMZM2G1301273	974.197	0.844819	0.222986	3.78867	0.000151458	0.000555503
14	GRMZM2G1136524	102.717	-1.81636	0.479505	-3.78799	0.000151871	0.000556948
14	GRMZM2G4210332	420.92	-0.903176	0.23845	-3.7877	0.000152047	0.000557526
14	GRMZM2G0018502	4706.26	0.528848	0.139653	3.78686	0.000152564	0.00055935
14	GRMZM2G1627023	288.92	-1.69262	0.447037	-3.78632	0.000152896	0.000560499
14	AC197705.4_FG0082	10.5795	-6.73367	1.77846	-3.78623	0.000152951	0.000560629
14	GRMZM2G0031791	2498.56	0.647979	0.171182	3.78532	0.000153508	0.000562603
14	GRMZM5G876303	926.084	0.6984	0.18451	3.78516	0.000153607	0.000562895
14	GRMZM2G0411594	1195.66	0.763892	0.201818	3.78506	0.000153672	0.000563062
14	GRMZM2G0878501	2197.82	-0.539051	0.142417	-3.78503	0.000153691	0.000563062
14	GRMZM2G1176334	1345.69	0.641978	0.169616	3.78489	0.000153775	0.000563302
14	GRMZM2G1584371	1646.24	-0.6765	0.178745	-3.78472	0.000153883	0.000563628
14	GRMZM2G0723882	264.407	1.14369	0.302225	3.78425	0.000154172	0.000564615
14	GRMZM2G0221074	632.405	-0.768449	0.203073	-3.7841	0.000154264	0.000564882
14	GRMZM2G1497563	451.284	1.45697	0.385035	3.784	0.00015433	0.000565054
14	GRMZM2G1443433	29.9534	-4.43926	1.17318	-3.78396	0.00015435	0.000565055
14	GRMZM2G1332033	723.554	0.762934	0.201625	3.78392	0.000154377	0.000565086
14	GRMZM2G0721744	505.064	1.11612	0.294976	3.78376	0.000154479	0.000565388
14	GRMZM2G1429381	88.0096	1.59858	0.422518	3.78346	0.00015466	0.000565982
14	GRMZM2G3448483	390.561	1.18558	0.313364	3.7834	0.000154703	0.000566068
14	GRMZM2G0763033	1535.22	-0.64824	0.171341	-3.78333	0.000154743	0.000566144
14	GRMZM2G0937531	262.337	-1.30059	0.343787	-3.78311	0.00015488	0.000566505
14	GRMZM2G4653832	14.359	-6.19299	1.637	-3.78314	0.000154862	0.000566505
14	GRMZM2G7037493	270.582	-1.0425	0.275578	-3.78295	0.000154981	0.000566804
14	GRMZM2G1697731	3035.59	0.736438	0.194686	3.78269	0.000155141	0.000567319
14	GRMZM2G4159014	78.3078	-1.99957	0.528663	-3.7823	0.000155383	0.000568133
14	GRMZM2G1134203	44.075	-3.05177	0.806999	-3.78163	0.000155807	0.000569543
14	GRMZM5G863596	3193.71	-0.567422	0.150046	-3.78165	0.00015579	0.000569543
14	GRMZM2G0921983	304.087	-1.13734	0.300763	-3.78153	0.000155865	0.000569682
14	GRMZM2G360589	1584.32	0.602546	0.159354	3.78119	0.000156083	0.00057041
14	GRMZM5G8764343	2912.36	0.51115	0.135184	3.78115	0.000156105	0.00057042
14	GRMZM2G1398052	124.707	1.75567	0.464334	3.78105	0.000156166	0.000570573
14	GRMZM2G1200474	1495.91	0.84514	0.223555	3.78045	0.000156546	0.000571891
14	GRMZM2G3710331	111.62	-1.71301	0.453243	-3.77945	0.000157174	0.000574112
14	GRMZM2G029587	4381.37	-0.548982	0.145268	-3.7791	0.000157397	0.000574858
14	GRMZM2G4262291	1760.72	-0.543913	0.143945	-3.77862	0.000157698	0.000575884
14	GRMZM2G391473	62.4909	1.78335	0.472009	3.77821	0.000157962	0.000576776
14	GRMZM2G1573792	883.587	0.783211	0.207372	3.77684	0.000158831	0.00057988
14	GRMZM2G0401451	13689	0.604787	0.160142	3.77657	0.000159006	0.000580446
14	GRMZM2G0757191	3719.19	0.683325	0.18097	3.7759	0.000159428	0.000581915
14	GRMZM2G4737093	559.322	-1.04763	0.277476	-3.77558	0.000159638	0.000582609
14	GRMZM2G3182922	93.377	-3.02074	0.800081	-3.77554	0.000159659	0.000582615
14	GRMZM2G0743732	3255.67	-0.490897	0.130028	-3.77531	0.000159806	0.000583077
14	GRMZM2G0789411	1627.54	0.717741	0.190151	3.77458	0.000160277	0.000584723
14	GRMZM2G4079132	263.685	-0.958843	0.254055	-3.77416	0.000160549	0.000585642
14	AC234171.1_FG0033	1599.32	0.766065	0.202981	3.77407	0.000160608	0.000585786
14	GRMZM2G3755934	474.135	-0.906372	0.240202	-3.77338	0.000161051	0.000587331
14	GRMZM2G0183721	49.2313	-3.80149	1.00756	-3.77295	0.000161327	0.000588264
14	AC208341.4_FG0053	1214.04	0.748666	0.198442	3.77271	0.000161483	0.000588759
14	GRMZM2G0087102	1346.65	-0.567013	0.150351	-3.77126	0.000162425	0.000592121
14	GRMZM2G1643524	5865.67	0.474465	0.125832	3.77061	0.000162848	0.000593591
14	AC185130.2_FG004	9.33718	6.81075	1.80663	3.76986	0.00016334	0.000595311
14	AC149828.2_FG002	302.424	1.06207	0.281752	3.76952	0.00016356	0.000596038
14	GRMZM2G3519372	69.7514	-2.18571	0.579856	-3.76941	0.000163635	0.000596237
14	GRMZM2G0123914	11607.8	0.649844	0.172432	3.76869	0.000164106	0.00059788
14	GRMZM2G092746	24.7511	-3.31899	0.880748	-3.76837	0.000164315	0.000598569
14	GRMZM2G0405871	812.061	0.70777	0.187827	3.7682	0.000164431	0.000598916
14	GRMZM2G1767074	4643.15	0.485044	0.128736	3.76774	0.000164735	0.000599949
14	GRMZM2G3250192	978.277	0.629781	0.167161	3.76751	0.000164883	0.000600416
14	GRMZM2G0103481	2628.97	0.770935	0.204649	3.76711	0.00016515	0.000601312
14	GRMZM2G0215733	31.8365	-3.86941	1.0272	-3.76695	0.000165255	0.000601619
14	GRMZM5G871018	426.361	0.985427	0.261638	3.76637	0.000165638	0.000602939
14	GRMZM2G0395052	587.187	-0.862053	0.228904	-3.76601	0.000165876	0.000603732
14	GRMZM2G0574674	127.004	2.62987	0.698333	3.76593	0.000165932	0.000603862
14	GRMZM2G1597662	670.466	0.80938	0.214954	3.76536	0.000166311	0.000605168
14	GRMZM2G0490271	272.046	0.956361	0.253995	3.76527	0.00016637	0.000605305
14	GRMZM2G5794323	1900.2	0.546665	0.14519	3.76518	0.00016643	0.00060545
14	GRMZM2G0864183	1119.71	0.686297	0.18235	3.76363	0.000167464	0.000609138
14	GRMZM2G1574814	160.251	-2.3458	0.623373	-3.76308	0.00016783	0.000610394
14	GRMZM2G1390851	3990.27	-0.516741	0.137326	-3.76288	0.000167969	0.000610822
14	GRMZM2G145935	544.167	0.79679	0.211756	3.76277	0.000168039	0.000611002
14	GRMZM2G008556	1385.61	-0.634633	0.168665	-3.76268	0.000168105	0.000611167
14	GRMZM2G0823122	334.16	-1.13457	0.301559	-3.76233	0.000168335	0.000611898
14	GRMZM2G1363414	2032.77	0.663792	0.176432	3.76232	0.000168348	0.000611898
14	GRMZM5G8366284	2059.29	0.714053	0.189797	3.7622	0.000168428	0.000612114
14	GRMZM2G0639094	97.0403	-1.72142	0.457563	-3.76215	0.00016846	0.000612157
14	GRMZM2G0220411	784.53	0.655054	0.174122	3.76205	0.000168526	0.000612319
14	GRMZM2G334216	1325.12	1.19308	0.317138	3.76201	0.000168554	0.000612348
14	GRMZM2G1433574	276.015	-1.40333	0.373053	-3.76176	0.000168723	0.000612886
14	GRMZM2G1737214	1002.26	-0.839849	0.223304	-3.76101	0.000169227	0.000614639
14	GRMZM2G1197694	2375.9	0.546807	0.145413	3.76038	0.000169659	0.000616132
14	GRMZM2G419782	54.7463	-2.17569	0.578601	-3.76026	0.000169736	0.000616337
14	GRMZM2G070899	1702.7	-0.722876	0.192243	-3.76021	0.000169769	0.000616382
14	GRMZM2G0038613	1968.26	0.573927	0.152643	3.75993	0.00016996	0.000616947
14	GRMZM2G141632	12.179	-6.93202	1.84366	-3.75992	0.000169967	0.000616947
14	AC233939.1_FG0042	105.33	-2.16794	0.576693	-3.75925	0.000170422	0.000618523
14	GRMZM2G1254954	139.919	-1.42813	0.37994	-3.75883	0.000170711	0.000619441
14	GRMZM2G1544893	2583.61	0.660798	0.175799	3.75882	0.000170717	0.000619441
14	GRMZM2G1648683	552.701	1.03201	0.274601	3.75823	0.000171123	0.000620838
14	GRMZM2G149406	1348.49	0.672594	0.178979	3.75795	0.00017131	0.000621441
14	GRMZM2G1437803	1948.61	0.703203	0.18714	3.75763	0.000171533	0.000622172
14	GRMZM2G0714482	847.18	0.811331	0.215921	3.75754	0.000171595	0.000622322
14	GRMZM2G0030572	2260.22	0.541117	0.144051	3.75642	0.00017236	0.000625021
14	GRMZM2G3673673	414.916	-0.846768	0.225464	-3.75566	0.000172884	0.000626844
14	GRMZM2G0551582	27.8784	-3.32697	0.885987	-3.7551	0.000173269	0.000628162
14	GRMZM2G3813184	91.4462	-1.64914	0.439187	-3.75498	0.000173357	0.000628403
14	GRMZM2G1334132	10.3948	-6.70627	1.78623	-3.75443	0.000173733	0.000629689
14	GRMZM2G4403134	1205.63	0.710276	0.189202	3.75406	0.000173996	0.000630564
14	GRMZM2G359735	1201.32	0.727712	0.193928	3.75248	0.000175096	0.000634475
14	AC208327.4_FG0064	824.402	-0.886624	0.236328	-3.75167	0.000175659	0.000636434
14	GRMZM2G0374852	455.191	1.72059	0.458635	3.75154	0.000175754	0.0006367
14	GRMZM5G8745001	2243.32	0.494877	0.131914	3.7515	0.000175779	0.000636714
14	GRMZM2G0756514	14649.2	0.59284	0.158033	3.75137	0.000175872	0.000636971
14	GRMZM2G0571584	1833.3	0.618064	0.164766	3.75115	0.000176022	0.000637439
14	GRMZM2G1140361	9.85228	-6.6294	1.76735	-3.75103	0.000176109	0.000637673
14	GRMZM2G075003	301.909	1.37718	0.367195	3.75053	0.00017646	0.000638867
14	GRMZM2G1667182	8873.43	0.509572	0.135873	3.75035	0.000176587	0.000639247
14	GRMZM2G3676311	10.8416	-6.76964	1.80529	-3.74989	0.000176909	0.000640337
14	GRMZM2G0684653	549.107	0.985241	0.262768	3.74947	0.00017721	0.00064119
14	GRMZM2G1579901	783.098	-0.846803	0.225844	-3.7495	0.000177184	0.00064119
14	GRMZM2G3266434	4421.27	-0.549667	0.146598	-3.74949	0.000177193	0.00064119
14	GRMZM2G050982	1040.43	-0.594286	0.158502	-3.74938	0.000177273	0.000641339
14	GRMZM2G3795502	169.297	-1.21181	0.323233	-3.74903	0.000177517	0.000642141
14	GRMZM2G1698714	927.812	-0.728414	0.194304	-3.74884	0.000177655	0.000642562
14	GRMZM2G0885012	98.9757	1.54797	0.412997	3.74814	0.000178153	0.000644278
14	GRMZM2G1193004	1021.4	0.7919	0.21128	3.74811	0.000178173	0.000644278
14	GRMZM2G3246692	33.8046	-3.20458	0.855	-3.74805	0.000178218	0.00064436
14	GRMZM2G0952091	308.414	1.1535	0.307762	3.74801	0.000178244	0.000644376
14	GRMZM2G0733591	42.0621	-2.43701	0.650229	-3.74792	0.000178306	0.000644442
14	GRMZM5G8057322	71.6163	2.40225	0.640952	3.74794	0.000178292	0.000644442
14	GRMZM5G801076	1813.86	-0.586351	0.156449	-3.74787	0.000178346	0.000644509
14	GRMZM2G0872592	477.456	1.33817	0.357073	3.74761	0.00017853	0.000645096
14	GRMZM2G4046882	17.7218	5.14057	1.37175	3.74746	0.000178636	0.000645399
14	GRMZM2G0078854	72.3288	-2.28286	0.609202	-3.74729	0.000178756	0.000645754
14	GRMZM5G8147824	111.574	1.66231	0.443633	3.74705	0.000178927	0.00064629
14	GRMZM5G8822283	8159.15	0.66867	0.178479	3.7465	0.000179322	0.000647639
14	GRMZM2G0209433	93.9907	-1.68839	0.450789	-3.74542	0.000180094	0.000650349
14	GRMZM2G1434993	1681.78	0.546874	0.146024	3.74509	0.000180332	0.000651128
14	GRMZM2G054378	1132	-0.796118	0.212586	-3.74492	0.000180455	0.000651491
14	GRMZM2G1672451	2711.97	0.588263	0.157094	3.74464	0.000180649	0.000652114
14	GRMZM2G066683	47.9545	2.73156	0.729578	3.74402	0.000181097	0.00065365
14	GRMZM2G0998912	961.041	0.840707	0.224551	3.74394	0.000181155	0.000653778
14	GRMZM2G1708054	6521.03	0.447823	0.119622	3.74367	0.000181352	0.000654411
14	GRMZM2G1577164	5829.35	0.997922	0.26664	3.74258	0.000182143	0.000657184
14	GRMZM2G1475603	55.9984	-3.4105	0.911328	-3.74234	0.000182317	0.000657733
14	GRMZM2G1712234	342.213	1.30473	0.348714	3.74155	0.000182891	0.000659723
14	GRMZM2G7009014	11.2877	-6.82815	1.82497	-3.74151	0.000182921	0.00065975
14	GRMZM2G1317844	838.986	-1.02918	0.275082	-3.74137	0.000183018	0.00066002
14	GRMZM2G457287	55.3279	2.44025	0.652255	3.74126	0.000183103	0.000660244
14	GRMZM2G0773754	1936.69	0.851674	0.227654	3.74108	0.000183229	0.000660594
14	GRMZM2G4612693	545.743	-0.925745	0.247455	-3.74106	0.000183245	0.000660594
14	GRMZM2G1319394	2626.53	0.671197	0.179443	3.74046	0.000183686	0.000662104
14	GRMZM2G0921693	30.0945	4.34057	1.16049	3.74031	0.000183794	0.000662411
14	GRMZM2G0898764	1516.06	0.717445	0.19182	3.74021	0.000183869	0.000662601
14	GRMZM2G3777614	5190.02	0.643698	0.172131	3.73958	0.000184331	0.000664185
14	GRMZM2G0647532	1470.98	-0.661016	0.176793	-3.73892	0.000184813	0.000665842
14	GRMZM2G4382021	1111.31	-1.4485	0.387485	-3.7382	0.000185343	0.000667669
14	GRMZM5G8007234	101.34	2.42555	0.648914	3.73787	0.000185587	0.000668465
14	GRMZM2G167651	2240.89	0.492054	0.131642	3.73784	0.000185612	0.000668473
14	GRMZM2G0841732	1819.54	0.498653	0.133443	3.73681	0.000186367	0.000671113
14	GRMZM2G115491	115.209	-1.571	0.420431	-3.73664	0.000186493	0.000671485
14	AC226235.2_FG0021	1040.77	0.657621	0.176001	3.73646	0.000186629	0.000671891
14	GRMZM2G4289644	1882.7	0.582735	0.155977	3.73603	0.000186948	0.000672957
14	GRMZM6G7487213	473.796	0.857075	0.229515	3.73428	0.000188252	0.000677569
14	GRMZM2G0713783	439.987	-0.966095	0.258734	-3.73394	0.00018851	0.000678416
14	GRMZM2G4424044	1010.61	0.651089	0.174412	3.73305	0.000189175	0.000680725
14	GRMZM2G1690892	1355.01	-0.58457	0.156602	-3.73283	0.000189338	0.00068123
14	GRMZM2G5596102	423.323	-0.861016	0.230665	-3.73276	0.000189393	0.000681345
14	GRMZM2G0144414	466.33	-1.21498	0.325502	-3.73264	0.000189481	0.000681577
14	GRMZM2G1375284	4361.43	0.647652	0.173546	3.73188	0.000190054	0.000683555
14	GRMZM2G0235284	7245.08	0.536082	0.143698	3.73061	0.000191017	0.000686935
14	GRMZM2G097313	32.2889	-3.06302	0.821135	-3.73022	0.000191312	0.000687911
14	GRMZM2G177942	220.757	1.46221	0.392028	3.72986	0.000191588	0.000688822
14	GRMZM2G006071	849.554	0.782147	0.20974	3.72913	0.000192143	0.000690733
14	GRMZM2G169820	6512.5	-0.448243	0.120216	-3.72864	0.000192513	0.000691979
14	GRMZM2G0501931	5669.12	0.818225	0.219449	3.72854	0.000192591	0.000692088
14	GRMZM2G4172874	1729.52	-1.14261	0.306446	-3.72857	0.000192572	0.000692088
14	GRMZM2G0190391	555.105	-0.969303	0.259974	-3.72847	0.000192647	0.000692207
14	GRMZM2G3686622	46.9577	2.44211	0.655073	3.728	0.000193004	0.000693405
14	GRMZM5G8357044	4375.72	-0.592496	0.158959	-3.72735	0.000193504	0.000695116
14	GRMZM5G8796654	643.568	1.01287	0.271746	3.72728	0.000193557	0.000695223
14	AC212187.4_FG001	14.2595	5.57649	1.49634	3.72675	0.000193968	0.000696612
14	GRMZM2G0675304	1580.91	0.682878	0.183254	3.72641	0.00019423	0.000697469
14	GRMZM6G8109422	1565.73	0.541336	0.14528	3.72614	0.000194432	0.000698109
14	GRMZM2G3355643	127.414	-2.64699	0.71042	-3.72595	0.00019458	0.000698556
14	GRMZM2G036169	2681.44	-0.557423	0.149621	-3.72556	0.000194883	0.000699561
14	GRMZM2G3807383	78.5694	2.69982	0.724691	3.72547	0.000194948	0.000699707
14	GRMZM2G0349751	418.428	1.00253	0.269125	3.72513	0.000195216	0.000700578
14	GRMZM2G1655304	184.175	1.40678	0.37765	3.7251	0.000195238	0.000700578
14	GRMZM2G1325681	2903.47	-0.600298	0.16116	-3.72485	0.000195428	0.000701176
14	GRMZM2G1100671	17.3219	-5.62928	1.51142	-3.72449	0.000195711	0.000702103
14	GRMZM2G1486934	11.1849	-6.81127	1.82898	-3.72408	0.000196029	0.000703161
14	GRMZM2G0024271	439.073	0.960356	0.257885	3.72397	0.000196116	0.000703342
14	GRMZM2G1316994	1148.09	-0.719945	0.193328	-3.72395	0.000196127	0.000703342
14	GRMZM2G1041662	1872.15	0.656672	0.176344	3.72381	0.000196241	0.000703662
14	GRMZM2G123667	2865.45	-1.02628	0.27561	-3.72368	0.000196341	0.000703937
14	GRMZM2G1367344	1308.18	-1.08796	0.292189	-3.7235	0.000196478	0.000704341
14	GRMZM2G0745672	1238.52	0.632648	0.169952	3.72252	0.000197243	0.000707001
14	GRMZM2G147629	671.326	1.16207	0.312267	3.7214	0.000198121	0.000710058
14	GRMZM2G4956134	342.838	-1.08512	0.291642	-3.72073	0.000198649	0.000711866
14	GRMZM2G0579423	2746.52	0.592527	0.159288	3.71984	0.000199347	0.000714192
14	GRMZM2G0641111	1349.95	-0.610289	0.164063	-3.71984	0.000199345	0.000714192
14	GRMZM2G0502181	3104.7	0.509023	0.136863	3.71921	0.000199846	0.000715896
14	GRMZM2G0330934	660.707	-0.863421	0.232187	-3.71865	0.00020029	0.00071731
14	GRMZM2G1447013	137.128	-1.23826	0.332986	-3.71867	0.000200277	0.00071731
14	GRMZM2G0106491	1476.56	0.61376	0.165053	3.71856	0.000200361	0.000717477
14	GRMZM2G1035124	226.322	-4.64077	1.24806	-3.71838	0.000200508	0.000717919
14	GRMZM2G1099762	603.475	0.882374	0.237322	3.71804	0.000200772	0.000718777
14	GRMZM5G8831493	1392.44	0.709983	0.190961	3.71795	0.000200848	0.000718961
14	GRMZM2G0132552	1061.34	-1.20284	0.323601	-3.71703	0.000201575	0.000721386
14	GRMZM2G4035622	1699.57	-0.533177	0.14344	-3.71706	0.000201553	0.000721386
14	GRMZM2G1265051	688.684	-0.718204	0.193271	-3.71605	0.000202364	0.000724125
14	AC194878.3_FG0023	260.286	1.17932	0.317408	3.71548	0.000202821	0.000725671
14	GRMZM2G1200761	144.102	-1.27173	0.342288	-3.7154	0.000202884	0.00072581
14	GRMZM2G1210632	1200.01	-0.736046	0.198123	-3.71509	0.000203132	0.000726607
14	GRMZM2G1622844	114.956	-1.74258	0.469104	-3.7147	0.000203446	0.000727644
14	GRMZM2G068316	23462	-0.644969	0.173636	-3.71448	0.000203619	0.000728174
14	GRMZM2G0165612	497.562	-0.871474	0.234678	-3.7135	0.000204415	0.000730932
14	GRMZM2G0409653	10.5333	-6.72817	1.81185	-3.71343	0.000204467	0.00073094
14	GRMZM2G1239662	1029	-0.666855	0.179578	-3.71345	0.000204451	0.00073094
14	GRMZM2G148272	114.276	1.94514	0.523853	3.71313	0.000204711	0.000731724
14	GRMZM2G1584892	1938.33	0.640413	0.172479	3.71299	0.000204825	0.000732042
14	GRMZM2G3232874	391.536	0.939597	0.253132	3.71189	0.000205719	0.000735148
14	GRMZM5G817948	97.543	-1.99422	0.537289	-3.71164	0.000205922	0.000735784
14	GRMZM2G104070	723.997	0.787832	0.212283	3.71123	0.000206253	0.000736877
14	GRMZM5G8238264	3739.24	0.817479	0.220386	3.70931	0.000207822	0.000742395
14	GRMZM2G4525231	1239.56	0.665005	0.179317	3.70855	0.000208448	0.000744541
14	GRMZM2G1502563	2556.58	0.55231	0.148936	3.70837	0.000208599	0.00074499
14	GRMZM2G0594493	1707.31	0.529315	0.14275	3.70798	0.000208916	0.000746031
14	GRMZM2G4207152	1841.5	1.25171	0.337629	3.70735	0.000209437	0.000747801
14	GRMZM2G1541512	579.526	0.742311	0.200235	3.7072	0.000209561	0.000748155
14	AC210598.3_FG0034	80.8527	-2.02853	0.547319	-3.70629	0.000210314	0.000750478
14	GRMZM2G100246	1731.96	-0.654398	0.176564	-3.7063	0.000210312	0.000750478
14	GRMZM2G1349173	6820.34	0.644878	0.173992	3.70636	0.000210258	0.000750478
14	GRMZM2G1436551	782.45	0.660415	0.178187	3.70631	0.000210298	0.000750478
14	GRMZM2G0593143	3043.98	0.709331	0.191398	3.70606	0.000210508	0.00075108
14	GRMZM2G004054	119.031	-1.70098	0.45907	-3.70528	0.000211161	0.000753318
14	GRMZM2G1762174	120.271	-6.13015	1.65453	-3.70506	0.000211341	0.000753869
14	GRMZM2G4637383	35.6878	-4.34764	1.17356	-3.70464	0.000211687	0.000755013
14	GRMZM2G0620662	109.722	-1.73587	0.468575	-3.70457	0.000211749	0.000755144
14	GRMZM2G0841813	15124.5	0.517228	0.139626	3.70439	0.0002119	0.000755591
14	GRMZM2G139973	610.647	-0.719295	0.194203	-3.70383	0.000212368	0.000757167
14	GRMZM2G117685	821.934	-1.05581	0.285066	-3.70374	0.000212444	0.000757347
14	GRMZM2G0768264	7048.19	0.618106	0.166889	3.7037	0.000212478	0.000757376
14	GRMZM5G8131431	329.458	0.933823	0.252247	3.70202	0.000213892	0.000762325
14	GRMZM2G3230133	109.072	1.45948	0.394243	3.70197	0.000213931	0.00076237
14	GRMZM2G1219424	596.731	0.89924	0.242916	3.70185	0.000214031	0.000762636
14	GRMZM2G087032	2716.07	-0.555527	0.150075	-3.70167	0.000214189	0.000763106
14	GRMZM2G0962111	1379.94	-0.736325	0.198962	-3.70084	0.00021489	0.000765513
14	GRMZM2G1501663	383.278	0.90546	0.244674	3.70068	0.000215025	0.000765899
14	GRMZM2G0203201	161.071	-1.53853	0.415761	-3.70052	0.000215157	0.000766277
14	GRMZM2G1146172	67.845	-1.77154	0.478732	-3.70047	0.0002152	0.000766338
14	AC187099.5_FG0051	16.0407	-4.43065	1.19735	-3.70037	0.000215282	0.000766538
14	GRMZM2G0810124	1825.11	0.58377	0.157774	3.70005	0.000215559	0.000767432
14	GRMZM2G0638274	302.093	-1.04252	0.281807	-3.69942	0.00021609	0.000769231
14	GRMZM2G1143373	198.926	-1.38018	0.373091	-3.69931	0.000216185	0.000769476
14	GRMZM2G148855	407.76	-0.932338	0.252062	-3.69884	0.000216584	0.000770803
14	GRMZM2G1228532	30.6425	-3.84202	1.03893	-3.69807	0.000217242	0.000773049
14	GRMZM2G1722442	2167.24	-0.569374	0.153979	-3.69773	0.000217539	0.000774012
14	AC212570.3_FG006	234.933	1.28825	0.348474	3.69685	0.000218293	0.000776602
14	GRMZM2G1779292	18.3711	-5.68537	1.53834	-3.69579	0.000219205	0.000779753
14	GRMZM2G4293963	1291.88	-0.726869	0.196728	-3.6948	0.000220064	0.000782713
14	GRMZM2G0545911	516.189	0.865906	0.234444	3.69344	0.000221237	0.000786792
14	GRMZM2G0778364	152.188	-1.17071	0.31702	-3.69286	0.000221745	0.000788504
14	GRMZM2G0774063	992.628	-0.650307	0.176151	-3.69176	0.000222704	0.000791742
14	GRMZM2G302323	243.379	1.15109	0.3118	3.69176	0.000222709	0.000791742
14	GRMZM2G145236	16062	-0.435386	0.117937	-3.69168	0.000222776	0.000791882
14	GRMZM2G028413	119.219	1.34752	0.365035	3.69147	0.000222966	0.000792463
14	GRMZM2G1384941	961.101	0.732476	0.19844	3.69118	0.000223219	0.000793268
14	GRMZM2G1075621	8833.32	0.843068	0.228412	3.691	0.000223373	0.00079372
14	GRMZM2G0031084	580.037	-0.800753	0.216951	-3.69093	0.000223432	0.000793739
14	GRMZM2G1731192	913.884	0.652519	0.176789	3.69095	0.000223422	0.000793739
14	GRMZM2G0079531	37.525	-2.9063	0.787447	-3.69079	0.000223562	0.000794102
14	GRMZM2G3473613	741.948	0.764781	0.207273	3.68973	0.000224494	0.00079732
14	GRMZM2G1238384	21.5915	3.57841	0.970019	3.68901	0.000225132	0.000799489
14	GRMZM2G1132502	1069.17	0.696071	0.188712	3.68854	0.000225542	0.000800847
14	GRMZM2G1723224	4600.02	0.62543	0.169575	3.68822	0.000225825	0.000801755
14	GRMZM2G0821992	416.091	1.16252	0.315203	3.68814	0.000225895	0.000801909
14	GRMZM2G1544632	469.235	0.905925	0.245634	3.68811	0.000225929	0.000801933
14	GRMZM2G301585	128.337	1.67967	0.455494	3.68758	0.000226398	0.000803499
14	GRMZM2G0374114	12.8972	-6.04014	1.63805	-3.68739	0.000226565	0.000803903
14	GRMZM2G1158392	10349.3	0.674281	0.182863	3.68736	0.000226589	0.000803903
14	GRMZM2G1548961	512.795	0.898357	0.243632	3.68736	0.000226593	0.000803903
14	GRMZM5G8461964	1998.23	0.6688	0.181378	3.68732	0.000226626	0.000803922
14	GRMZM2G4342772	431.488	0.797198	0.216248	3.6865	0.000227355	0.000806413
14	GRMZM2G0661532	215.67	-1.40619	0.381459	-3.68635	0.00022749	0.000806794
14	GRMZM2G1049184	2972.15	-0.549974	0.149201	-3.68613	0.00022769	0.000807405
14	GRMZM2G0195152	84.2702	1.60182	0.434577	3.68594	0.000227864	0.000807927
14	GRMZM2G1409093	727.534	1.08921	0.295545	3.68542	0.000228322	0.000809454
14	GRMZM2G3086152	206.851	-1.83466	0.497864	-3.68505	0.000228656	0.000810539
14	GRMZM2G0460702	87.9134	2.47198	0.670997	3.68404	0.000229568	0.000813674
14	GRMZM2G0074771	632.611	-0.692048	0.187857	-3.68391	0.000229686	0.000813994
14	GRMZM2G3399094	61.6957	-3.49481	0.948685	-3.68385	0.000229738	0.000814082
14	GRMZM2G1601782	370.99	-1.15483	0.313541	-3.68317	0.000230348	0.000816146
14	GRMZM5G8093612	122.305	1.46385	0.397464	3.68299	0.000230516	0.000816642
14	GRMZM2G1303893	78.5223	1.74045	0.472591	3.68278	0.000230708	0.000817224
14	GRMZM2G1346682	13217.4	0.609039	0.165418	3.68182	0.000231572	0.000820186
14	AC190652.3_FG0014	56.0679	-2.20881	0.599965	-3.68157	0.000231805	0.000820913
14	GRMZM2G0757444	1256.81	0.741942	0.201536	3.68143	0.000231932	0.000821265
14	GRMZM2G0542504	449.16	-0.955643	0.259596	-3.68127	0.000232077	0.000821579
14	GRMZM2G0828091	461.187	-0.932454	0.253297	-3.68127	0.000232072	0.000821579
14	GRMZM2G0199011	3187.34	-0.671052	0.182302	-3.68098	0.000232337	0.000822401
14	GRMZM2G7040534	1304.31	0.793882	0.215698	3.68052	0.000232761	0.000823804
14	GRMZM2G0869203	3344.91	-0.525082	0.142686	-3.67999	0.000233245	0.00082542
14	GRMZM2G122520	56.1852	2.38586	0.648366	3.67981	0.000233405	0.000825885
14	GRMZM2G3186353	13951.8	-0.609752	0.165716	-3.6795	0.000233689	0.000826792
14	GRMZM2G0344712	9112.05	0.824524	0.224091	3.67941	0.00023377	0.00082698
14	GRMZM2G0896734	189.21	-1.24706	0.338968	-3.67898	0.00023417	0.000828297
14	AC217977.3_FG0034	947.511	0.746593	0.202951	3.67868	0.000234445	0.000829169
14	GRMZM2G1130163	692.414	0.950945	0.258528	3.6783	0.000234794	0.000830305
14	GRMZM2G1735363	13743.8	1.01161	0.275072	3.67763	0.000235407	0.00083237
14	GRMZM2G1025803	952.718	0.673744	0.183208	3.67748	0.000235547	0.000832765
14	GRMZM2G076602	1209.76	-1.00526	0.273436	-3.6764	0.000236548	0.000836206
14	GRMZM2G314667	10.3486	-6.70078	1.82267	-3.67635	0.000236591	0.000836258
14	GRMZM2G3290021	206.899	1.0845	0.295004	3.67623	0.000236703	0.000836551
14	GRMZM2G1224472	1104.42	0.913107	0.248417	3.67571	0.000237192	0.000838179
14	GRMZM2G3873604	540.876	3.18211	0.865858	3.67509	0.000237763	0.000840099
14	GRMZM2G117022	323.016	0.894471	0.243445	3.67423	0.000238568	0.000842841
14	GRMZM2G057508	1769.65	0.624083	0.169865	3.67399	0.00023879	0.000843422
14	GRMZM2G113513	279.183	-1.00201	0.272729	-3.67402	0.000238768	0.000843422
14	GRMZM2G1552321	861.871	-0.820047	0.223305	-3.67232	0.000240363	0.000848877
14	GRMZM6G157558	687.812	-0.895531	0.243912	-3.67154	0.000241095	0.00085136
14	GRMZM6G7351281	1010.87	0.792966	0.215981	3.67145	0.000241176	0.000851545
14	GRMZM2G4190243	400.276	0.909463	0.247725	3.67126	0.000241357	0.000852081
14	GRMZM2G0232322	5072.48	0.576176	0.156963	3.67078	0.000241811	0.000853585
14	GRMZM2G4705561	3013.98	-0.46504	0.126699	-3.67042	0.00024215	0.000854676
14	GRMZM2G414373	873.012	-0.862673	0.23509	-3.66954	0.000242985	0.000857522
14	GRMZM2G0256713	407.59	-0.834793	0.227559	-3.66848	0.000244	0.000861
14	GRMZM2G1368953	53.0999	-2.57806	0.702827	-3.66813	0.00024433	0.000862062
14	GRMZM2G3306503	2519.98	-0.514437	0.140259	-3.66775	0.00024469	0.000863231
14	GRMZM2G1573174	3702.91	0.497878	0.135799	3.6663	0.000246085	0.000868047
14	GRMZM2G1258383	998.012	0.650703	0.177492	3.66609	0.000246284	0.000868644
14	GRMZM2G0910881	162.734	1.1364	0.310028	3.66548	0.000246879	0.00087064
14	GRMZM2G0123973	278798	0.775895	0.211703	3.66501	0.000247324	0.000872106
14	GRMZM2G0381082	341.58	1.03291	0.281834	3.66495	0.000247384	0.000872211
14	GRMZM2G006293	403.806	0.884045	0.241227	3.66478	0.000247547	0.000872683
14	GRMZM2G4671472	288.319	-1.34378	0.366708	-3.66444	0.00024788	0.000873752
14	GRMZM2G0775414	6255.24	0.581603	0.158721	3.66431	0.000248006	0.000874093
14	GRMZM2G321239	2949.08	-0.457817	0.124957	-3.66379	0.000248513	0.000875774
14	GRMZM2G0968152	427.861	0.787451	0.214935	3.66368	0.000248621	0.000876051
14	AC209215.4_FG0061	30.0293	3.61152	0.98585	3.66336	0.000248927	0.000877026
14	GRMZM2G3714864	63.7109	-3.17445	0.866565	-3.66326	0.000249026	0.000877267
14	GRMZM2G0411634	58.4073	-2.30813	0.630107	-3.66308	0.000249203	0.000877786
14	GRMZM2G1238052	16.3299	-4.51056	1.23178	-3.66184	0.000250414	0.000881948
14	GRMZM2G1007162	1233.42	-0.630883	0.172291	-3.66173	0.000250516	0.00088211
14	GRMZM2G4687562	152.834	-1.53272	0.418579	-3.66173	0.00025052	0.00088211
14	GRMZM2G3822733	331.338	0.967812	0.264363	3.66091	0.000251318	0.000884813
14	GRMZM2G0823351	145.698	-1.43057	0.390814	-3.66048	0.000251742	0.000886201
14	GRMZM2G456960	835.659	-0.936538	0.255896	-3.65984	0.000252371	0.000888309
14	GRMZM2G0945953	3415	0.536756	0.14668	3.65937	0.000252832	0.000889828
14	GRMZM2G0919643	984.967	-0.701242	0.191635	-3.65926	0.000252941	0.000890105
14	GRMZM2G3904321	453.937	-1.02399	0.279861	-3.65893	0.000253269	0.000891152
14	GRMZM2G0078991	240.299	0.986252	0.269597	3.65825	0.000253941	0.000893409
14	GRMZM2G0250244	766.262	0.700673	0.191535	3.65819	0.000254001	0.000893514
14	GRMZM2G0518523	55.8003	-3.4825	0.952073	-3.65781	0.00025438	0.000894671
14	GRMZM5G843892	15.2536	-5.44272	1.48798	-3.6578	0.00025439	0.000894671
14	GRMZM2G3050963	224.046	-1.01528	0.277571	-3.65774	0.000254449	0.000894771
14	GRMZM2G1201753	2550.64	-0.660294	0.180559	-3.65695	0.000255235	0.000897428
14	GRMZM2G005483	539.539	0.878739	0.240299	3.65685	0.000255331	0.000897564
14	GRMZM2G0309022	2867.46	0.499012	0.13646	3.65685	0.000255335	0.000897564
14	GRMZM2G0471673	77.6333	-2.04089	0.558173	-3.65637	0.00025581	0.000899129
14	GRMZM2G0187071	11.0955	7.05847	1.93057	3.65616	0.000256024	0.000899773
14	GRMZM2G0579102	604.313	0.849724	0.232438	3.65571	0.000256474	0.000901246
14	GRMZM5G8586093	79.1434	-2.2367	0.611861	-3.65557	0.000256612	0.000901625
14	GRMZM2G1177631	964.536	0.661654	0.181025	3.65504	0.000257138	0.000903366
14	GRMZM2G0289863	1536.94	0.565485	0.154718	3.65493	0.000257255	0.000903668
14	GRMZM5G8901904	1997.09	0.694515	0.190028	3.6548	0.00025738	0.000904001
14	GRMZM2G1154424	958.165	0.895718	0.245103	3.65446	0.000257722	0.000905093
14	GRMZM2G352891	481.783	-1.31958	0.361117	-3.65417	0.000258017	0.000906022
14	GRMZM2G1330121	1304.95	0.539594	0.14767	3.65406	0.000258122	0.000906282
14	GRMZM2G4575443	171.624	-1.43546	0.392853	-3.65393	0.000258257	0.000906648
14	GRMZM2G042208	781.07	0.738254	0.202046	3.65389	0.000258295	0.000906676
14	GRMZM2G0323374	255.826	-1.15117	0.315071	-3.65368	0.000258507	0.000907202
14	GRMZM2G0865534	1760.85	-0.632369	0.173077	-3.65369	0.000258502	0.000907202
14	GRMZM2G0109872	9003.95	0.960216	0.262845	3.65316	0.000259028	0.000908923
14	GRMZM2G1058633	35.1624	-3.41442	0.934731	-3.65284	0.000259356	0.000909966
14	GRMZM2G0214362	1815.65	0.609391	0.166833	3.65269	0.000259504	0.000910377
14	GRMZM2G049013	509.166	1.08846	0.298004	3.65251	0.000259689	0.000910916
14	GRMZM2G0242312	1683.82	-0.559481	0.153191	-3.65219	0.000260016	0.000911957
14	GRMZM2G0816442	30.5403	-3.38012	0.925579	-3.6519	0.000260307	0.000912868
14	GRMZM2G1063442	2193.88	0.743639	0.203639	3.65175	0.000260462	0.000913302
14	GRMZM2G1217041	1242.33	-0.749283	0.205201	-3.65146	0.00026075	0.000914204
14	GRMZM2G1485392	2816.62	-0.543296	0.148797	-3.65127	0.000260951	0.000914802
14	GRMZM2G1300853	5360.66	0.533581	0.146142	3.65112	0.000261095	0.000915197
14	GRMZM2G002131	203.237	-1.27636	0.349606	-3.65085	0.000261372	0.000915841
14	GRMZM2G0210152	476.419	0.834252	0.228507	3.65087	0.00026135	0.000915841
14	GRMZM2G1773242	3538.95	-0.587101	0.160811	-3.65089	0.000261335	0.000915841
14	GRMZM2G1036624	2099.04	0.59221	0.162215	3.65076	0.000261466	0.000916064
14	GRMZM2G035821	2932.49	-0.985837	0.27006	-3.65043	0.000261798	0.000917118
14	GRMZM2G1581314	10969.9	1.70743	0.467806	3.64986	0.000262378	0.00091904
14	GRMZM2G4545503	46.3285	-3.30721	0.906419	-3.64866	0.000263613	0.000923256
14	GRMZM2G0002094	2118.73	0.607743	0.166573	3.64851	0.000263767	0.000923687
14	GRMZM2G5904504	74.0397	1.90546	0.522267	3.64845	0.000263832	0.000923802
14	GRMZM2G3004241	4348.37	-0.871603	0.238913	-3.6482	0.000264081	0.000924566
14	GRMZM5G8382262	1143.47	0.794552	0.217797	3.64813	0.000264156	0.00092472
14	GRMZM2G4617931	2306.84	0.651953	0.178728	3.64773	0.000264564	0.000926035
14	GRMZM2G0527132	413.285	1.11126	0.304656	3.6476	0.000264701	0.000926296
14	GRMZM2G165488	101.178	-1.63853	0.449208	-3.64761	0.000264693	0.000926296
14	GRMZM2G0405613	1143.03	0.644032	0.176582	3.64721	0.000265103	0.000927594
14	GRMZM2G1726573	9.42541	-6.56626	1.80041	-3.64709	0.000265231	0.000927932
14	GRMZM2G0712881	468.086	1.1335	0.310907	3.64579	0.00026657	0.000932506
14	GRMZM2G160304	2296.2	-0.608539	0.166961	-3.64481	0.000267591	0.000935965
14	GRMZM2G1532754	744.35	-0.929272	0.255007	-3.6441	0.000268331	0.000938444
14	GRMZM2G4232922	606.823	0.797546	0.218868	3.64396	0.00026848	0.000938853
14	GRMZM2G1230293	18185	0.500969	0.137491	3.64365	0.000268799	0.000939856
14	GRMZM5G8066492	904.161	0.666892	0.183065	3.64293	0.000269552	0.000942378
14	GRMZM2G0055264	565.159	-0.935695	0.256863	-3.64278	0.000269709	0.000942817
14	GRMZM2G1492952	21.2988	-4.94136	1.35658	-3.64252	0.000269984	0.000943664
14	GRMZM2G4298074	141.251	-1.72738	0.47437	-3.64143	0.000271131	0.000947561
14	GRMZM2G1260191	939.602	0.699063	0.192035	3.64029	0.000272331	0.000951642
14	GRMZM5G8387731	12.083	-6.92514	1.903	-3.63906	0.000273639	0.000956099
14	AC198353.5_FG0043	1548.69	0.567042	0.155852	3.63834	0.000274397	0.000958636
