## Supplementary material for "Compartmentation of photosynthesis gene expression between mesophyll and bundle sheath cells of C_4_ maize is dependent on time of day": S Tables (part 5 of 24)

### Sheet: Supp_Table2 (continued)
Supplemental Table 2 - Differentially expressed genes between mesophyll and bundle sheath cells at each time-point (DESeq2 differential expression testing with multiple test corrected p-adj < 0.01).
14	GRMZM2G154747	79.872	-2.70066	0.742291	-3.63827	0.000274472	0.000958786
14	GRMZM2G1468181	3341.52	0.627601	0.172527	3.6377	0.000275082	0.000960766
14	GRMZM2G356529	3509.76	-0.489311	0.134512	-3.63768	0.000275104	0.000960766
14	GRMZM2G1667531	1466.11	-0.626283	0.172175	-3.63749	0.000275311	0.000961372
14	GRMZM2G1247151	9.54465	-6.58536	1.81049	-3.63733	0.000275477	0.000961838
14	GRMZM2G0530472	454.808	-0.928042	0.255157	-3.63713	0.000275689	0.000962353
14	GRMZM2G4790004	1331.5	0.853966	0.234791	3.63714	0.000275684	0.000962353
14	GRMZM2G1426722	128.772	-1.67735	0.461276	-3.63634	0.000276543	0.000965218
14	GRMZM2G5318041	172.253	1.70768	0.469756	3.63525	0.000277716	0.0009692
14	GRMZM2G106164	7611.54	-0.726612	0.199882	-3.6352	0.000277765	0.000969256
14	GRMZM2G0018201	411.956	0.888206	0.244347	3.63501	0.000277967	0.000969843
14	GRMZM2G0990454	13267.1	0.588561	0.161934	3.63458	0.000278434	0.000971361
14	GRMZM2G3561783	234.985	-1.14746	0.315735	-3.63424	0.000278803	0.000972532
14	GRMZM2G0821312	1360.55	0.586076	0.161276	3.63399	0.000279076	0.000973368
14	GRMZM2G3798043	401.43	0.992278	0.273064	3.63386	0.000279211	0.000973723
14	GRMZM2G0425923	2606.96	0.595949	0.164041	3.63292	0.000280231	0.000977168
14	GRMZM2G0324751	1137.58	-0.637158	0.175412	-3.63234	0.000280859	0.000979241
14	GRMZM2G309624	475.275	-0.767423	0.211278	-3.63229	0.000280918	0.000979331
14	GRMZM2G0213313	8177.14	-0.478942	0.131884	-3.63153	0.000281744	0.000982094
14	GRMZM2G1362832	1135.08	0.643681	0.177276	3.63096	0.000282366	0.000984147
14	GRMZM2G3228661	9.74368	-6.61554	1.82255	-3.62983	0.000283603	0.000988341
14	GRMZM2G1661452	496.742	-0.821707	0.226382	-3.62973	0.000283716	0.000988618
14	GRMZM2G1289924	813.835	-1.23197	0.339504	-3.62873	0.000284823	0.00099236
14	GRMZM2G0332362	3063.67	0.899832	0.247982	3.62862	0.000284943	0.000992658
14	GRMZM2G0993171	3772.54	-0.462866	0.127564	-3.62849	0.000285083	0.000992944
14	GRMZM2G3747792	4555.26	-0.717919	0.197856	-3.62848	0.000285092	0.000992944
14	GRMZM2G1741703	943.174	0.683894	0.188494	3.6282	0.00028541	0.000993933
14	GRMZM2G4398601	22.2162	-3.93744	1.08524	-3.62816	0.000285451	0.000993961
14	GRMZM2G0623423	639.585	0.714385	0.196925	3.6277	0.000285959	0.00099561
14	GRMZM5G8314083	481.995	0.90524	0.24959	3.62692	0.000286826	0.000998513
14	GRMZM2G1026254	2222.38	-0.542947	0.149712	-3.62661	0.000287167	0.000999581
14	AC214817.3_FG004	175.23	-1.2197	0.336385	-3.62592	0.000287936	0.00100214
14	GRMZM2G1263711	51.5147	2.55314	0.704205	3.62557	0.000288326	0.00100338
14	GRMZM2G1104063	591.591	-0.863684	0.238223	-3.62553	0.000288373	0.00100343
14	GRMZM2G090469	615.545	-1.0875	0.299985	-3.62518	0.000288765	0.00100467
14	GRMZM2G180863	1430	-0.586205	0.161721	-3.62479	0.000289197	0.00100605
14	GRMZM2G1450343	1035.83	0.665004	0.183466	3.62468	0.000289323	0.00100637
14	GRMZM2G1347473	4276.48	-0.613503	0.169265	-3.62451	0.00028951	0.0010069
14	GRMZM2G422651	2292.36	0.583892	0.161112	3.62413	0.000289934	0.00100826
14	GRMZM2G1103782	2477.75	0.498755	0.137622	3.6241	0.000289969	0.00100827
14	GRMZM2G1107143	94.2206	-2.87541	0.793487	-3.62376	0.000290348	0.00100946
14	GRMZM5G8153534	1002.54	0.695224	0.191937	3.62215	0.000292166	0.00101566
14	GRMZM2G0241503	65620	0.662605	0.182943	3.62193	0.000292417	0.00101642
14	GRMZM2G4753053	431.027	-1.25652	0.346923	-3.62189	0.000292459	0.00101644
14	GRMZM2G1429222	706.627	0.648501	0.17911	3.62069	0.000293817	0.00102104
14	GRMZM2G3422434	3289.96	-0.863825	0.238582	-3.62066	0.00029385	0.00102104
14	GRMZM2G0896981	244.815	2.23394	0.617027	3.62049	0.00029405	0.00102149
14	GRMZM2G1566084	444.69	-0.924431	0.255332	-3.62051	0.000294026	0.00102149
14	GRMZM2G102829	16006.2	0.415962	0.114949	3.61866	0.000296138	0.00102862
14	GRMZM2G0889643	122.07	-1.69266	0.467797	-3.61836	0.000296478	0.00102968
14	GRMZM2G409224	282.887	-1.40436	0.388134	-3.61823	0.000296623	0.00103007
14	GRMZM2G1303022	41.4958	-2.88006	0.795998	-3.61818	0.000296684	0.00103016
14	AC198725.4_FG009	18.6018	-4.69108	1.29664	-3.61787	0.000297041	0.00103127
14	GRMZM5G835276	9.1905	-6.52856	1.80459	-3.61775	0.000297177	0.00103163
14	GRMZM2G1436021	2571.79	0.518268	0.143289	3.61694	0.000298103	0.00103472
14	GRMZM2G1729322	203.75	1.11217	0.307522	3.61655	0.00029855	0.00103615
14	GRMZM2G4201191	1974.26	-0.507229	0.140263	-3.61627	0.000298874	0.00103715
14	GRMZM2G1734134	1211.17	-0.754764	0.208717	-3.61621	0.000298949	0.00103729
14	GRMZM2G054393	1053.15	-0.660142	0.182553	-3.61616	0.000299002	0.00103735
14	GRMZM2G0780581	19.936	-3.99348	1.10436	-3.61611	0.000299064	0.00103744
14	GRMZM2G0805211	193.57	-1.42393	0.393861	-3.6153	0.000299996	0.00104056
14	GRMZM2G505380	135.659	-1.42723	0.394811	-3.61497	0.000300382	0.00104177
14	GRMZM2G471348	154.042	1.41912	0.392606	3.61461	0.000300803	0.00104311
14	GRMZM2G099867	452.591	-4.50027	1.2451	-3.6144	0.000301045	0.00104383
14	GRMZM2G048067	3036.23	-0.465434	0.128778	-3.61423	0.000301236	0.00104437
14	GRMZM2G0278604	614.464	-0.918503	0.254145	-3.61409	0.000301404	0.00104482
14	GRMZM5G8062941	72.3455	-1.66824	0.461616	-3.61392	0.000301602	0.00104539
14	GRMZM2G0498661	1111.26	0.723697	0.200299	3.61308	0.000302585	0.00104867
14	GRMZM2G0359944	52.4097	-3.57793	0.990361	-3.61276	0.000302957	0.00104984
14	GRMZM2G0357852	1906.34	-0.633543	0.175434	-3.6113	0.000304668	0.00105539
14	GRMZM2G1153403	9.75522	-6.61716	1.83235	-3.6113	0.000304665	0.00105539
14	GRMZM2G1792483	9.75522	-6.61716	1.83235	-3.6113	0.000304665	0.00105539
14	GRMZM2G5755461	18.7935	6.84914	1.89671	3.61106	0.000304944	0.00105623
14	GRMZM2G1495353	701.586	0.633056	0.175346	3.61031	0.000305826	0.00105904
14	GRMZM2G1574561	9.02503	6.76535	1.87389	3.61033	0.000305813	0.00105904
14	GRMZM2G0829243	1989.8	0.878499	0.243424	3.60892	0.000307472	0.00106461
14	GRMZM2G3457174	38.7237	-3.12696	0.866509	-3.60869	0.000307751	0.00106545
14	GRMZM5G8132444	19.3325	-4.96767	1.37668	-3.60845	0.000308036	0.00106631
14	AC205320.3_FG0041	76.5125	-1.5856	0.439498	-3.60776	0.000308855	0.00106902
14	AC208110.2_FG0061	1264.75	-0.778176	0.2157	-3.60767	0.000308959	0.00106913
14	GRMZM2G0655963	89.7924	-1.61286	0.447064	-3.60767	0.000308956	0.00106913
14	GRMZM2G0154263	49.0972	2.16784	0.60104	3.60681	0.000309984	0.00107255
14	GRMZM2G0656963	902.08	-1.07151	0.297099	-3.60657	0.000310267	0.0010734
14	GRMZM2G032219	1621.97	0.735815	0.204055	3.60597	0.000310984	0.00107576
14	GRMZM2G0619802	1471.85	-0.556992	0.154474	-3.60574	0.000311267	0.00107661
14	GRMZM2G1449602	105.312	-1.60951	0.446387	-3.60563	0.000311397	0.00107681
14	GRMZM2G3310151	421.033	0.908352	0.251925	3.60564	0.000311384	0.00107681
14	GRMZM2G4461711	515.369	0.869926	0.241282	3.60544	0.000311628	0.00107748
14	GRMZM2G0087141	570.61	-0.702762	0.194936	-3.60509	0.000312048	0.00107881
14	GRMZM2G1236602	2008.63	-0.50689	0.140613	-3.60486	0.000312325	0.00107964
14	GRMZM2G1405453	6983.11	0.657355	0.182357	3.60477	0.000312432	0.00107988
14	GRMZM2G0127583	1150.72	-1.18542	0.328894	-3.60427	0.000313035	0.00108184
14	GRMZM2G110572	3486.6	-0.448951	0.124574	-3.60389	0.00031349	0.00108329
14	GRMZM2G0675623	57.1122	-2.49319	0.691976	-3.603	0.000314562	0.00108673
14	GRMZM2G151193	4968.02	0.55544	0.154162	3.60297	0.000314598	0.00108673
14	GRMZM2G455817	431.183	1.60444	0.445307	3.603	0.000314571	0.00108673
14	GRMZM2G414955	746.516	-0.656712	0.182306	-3.60225	0.000315479	0.00108965
14	GRMZM2G4744623	2322.32	0.608601	0.168955	3.60214	0.000315606	0.00108996
14	GRMZM2G4381212	9.17379	-6.52694	1.81223	-3.6016	0.000316267	0.00109211
14	GRMZM2G0551414	9461.23	0.517175	0.143644	3.6004	0.000317731	0.00109704
14	GRMZM2G4178433	1676.42	0.557259	0.15479	3.6001	0.000318093	0.00109816
14	GRMZM2G054921	383.151	1.03966	0.288816	3.59972	0.000318558	0.00109964
14	GRMZM5G8012412	1344.26	0.565485	0.157121	3.59904	0.000319399	0.00110241
14	GRMZM2G312871	11.857	-6.89906	1.91694	-3.599	0.000319439	0.00110242
14	GRMZM2G0581053	1525.92	0.637974	0.177268	3.59892	0.00031954	0.00110264
14	GRMZM2G1293044	171.451	-4.31237	1.19882	-3.59718	0.000321687	0.00110992
14	GRMZM2G3450551	1797.76	0.576176	0.16026	3.59526	0.000324063	0.00111799
14	GRMZM2G3580761	479.312	0.957789	0.266407	3.5952	0.000324138	0.00111812
14	GRMZM5G8203744	399.201	-1.41593	0.393907	-3.59458	0.000324909	0.00112065
14	GRMZM2G3281712	260.08	-1.33569	0.371623	-3.59421	0.000325374	0.00112212
14	GRMZM2G1405872	951.774	-0.591798	0.164661	-3.59404	0.000325586	0.00112272
14	GRMZM2G032694	1151.99	-0.636104	0.177	-3.59382	0.000325869	0.00112356
14	AC211357.4_FG0044	550.13	0.7794	0.216875	3.59378	0.000325913	0.00112358
14	GRMZM5G8761121	60.9109	2.79885	0.778818	3.59371	0.000325998	0.00112375
14	GRMZM2G1498414	302.081	-1.11388	0.309957	-3.59365	0.00032608	0.0011239
14	GRMZM2G0768441	6455.98	0.650601	0.181053	3.59342	0.000326364	0.00112474
14	GRMZM2G0028254	18984.6	0.540004	0.150287	3.59316	0.000326698	0.00112576
14	GRMZM2G004278	2574.62	0.666599	0.185531	3.59292	0.000326992	0.0011266
14	GRMZM2G1714083	59.1944	-2.62497	0.730606	-3.59287	0.000327054	0.0011266
14	GRMZM2G5429944	1839.46	0.61466	0.171077	3.59288	0.000327048	0.0011266
14	GRMZM2G3657741	346.908	-1.26079	0.350964	-3.59236	0.00032769	0.00112866
14	GRMZM2G1574622	5563.71	0.630817	0.175605	3.59225	0.00032783	0.00112901
14	GRMZM2G109515	9.49782	-6.57845	1.83152	-3.59179	0.000328416	0.00113089
14	GRMZM5G8961143	386.863	-0.85425	0.237854	-3.59149	0.000328792	0.00113205
14	GRMZM2G3907323	2076.08	-0.471932	0.131404	-3.59146	0.000328833	0.00113206
14	GRMZM2G0587343	1081.27	0.697409	0.194197	3.59125	0.000329099	0.00113285
14	GRMZM2G1139903	4960.33	0.470351	0.130981	3.591	0.000329408	0.00113378
14	GRMZM2G105775	53.5305	-2.52143	0.702257	-3.59047	0.000330076	0.00113594
14	GRMZM2G070047	7289.19	-0.441888	0.12308	-3.59026	0.000330346	0.00113661
14	GRMZM2G1384211	587.263	-0.8305	0.231319	-3.59029	0.000330315	0.00113661
14	GRMZM5G8257594	120007	0.626911	0.174623	3.59009	0.000330565	0.00113723
14	GRMZM2G1711873	381.204	1.26644	0.352773	3.58997	0.000330721	0.00113763
14	GRMZM2G0403113	55.8078	-2.13729	0.595376	-3.58982	0.000330907	0.00113814
14	GRMZM2G0102382	937.182	0.662675	0.184635	3.58911	0.000331809	0.00114111
14	GRMZM2G3810252	145.458	1.59841	0.445386	3.58881	0.00033219	0.00114229
14	GRMZM2G0957861	123.508	-1.77405	0.494339	-3.58874	0.000332275	0.00114245
14	GRMZM2G1289144	2863.46	-0.529484	0.147549	-3.58853	0.000332549	0.00114326
14	GRMZM2G0372092	226.367	1.30686	0.3642	3.58831	0.000332829	0.00114409
14	GRMZM2G0894543	787.491	0.879281	0.245047	3.58822	0.00033295	0.00114431
14	GRMZM2G4089632	116.231	-1.9598	0.546179	-3.5882	0.000332971	0.00114431
14	GRMZM2G1119124	286.084	1.17564	0.327688	3.58768	0.000333638	0.00114646
14	GRMZM2G1284444	1696.77	0.535053	0.149148	3.5874	0.000333993	0.00114755
14	GRMZM2G1372363	1897.83	-0.619489	0.172695	-3.58718	0.000334269	0.00114837
14	GRMZM2G3072622	52.1389	-2.1212	0.591364	-3.58696	0.000334556	0.00114922
14	GRMZM2G178618	2940.37	0.790033	0.220269	3.58668	0.000334921	0.00115034
14	GRMZM2G0857503	1481.01	0.577993	0.16116	3.58646	0.000335202	0.00115117
14	GRMZM5G8848944	86.0843	-1.81424	0.50587	-3.58638	0.000335295	0.00115136
14	GRMZM2G1165863	1783.53	0.546011	0.152258	3.58609	0.000335669	0.00115251
14	GRMZM2G0423474	75.3898	-3.01139	0.839768	-3.58598	0.000335811	0.00115286
14	GRMZM2G4072493	4704.59	0.456289	0.127253	3.58569	0.000336189	0.00115402
14	GRMZM2G1003444	6330.9	0.897549	0.250342	3.5853	0.000336693	0.00115562
14	GRMZM2G015361	94.0873	-1.99819	0.557393	-3.58488	0.00033723	0.00115733
14	GRMZM2G0583662	3594.37	0.59688	0.166551	3.58377	0.000338669	0.00116213
14	GRMZM2G3646431	172.976	-1.30757	0.364968	-3.5827	0.000340061	0.00116677
14	GRMZM2G0193614	806.503	-0.751488	0.209773	-3.5824	0.000340457	0.00116799
14	GRMZM2G0742782	815.824	-0.685797	0.191454	-3.58205	0.000340913	0.00116942
14	GRMZM2G1044252	45.6329	2.31146	0.645394	3.58146	0.000341674	0.00117189
14	GRMZM2G0252433	2544.4	0.571025	0.159444	3.58134	0.000341834	0.00117231
14	GRMZM2G0740833	2921.13	0.973382	0.271804	3.58119	0.000342036	0.00117287
14	GRMZM2G3991123	62.8365	3.35401	0.936638	3.5809	0.000342414	0.00117402
14	GRMZM2G0924292	1214.3	0.647139	0.180726	3.58077	0.000342587	0.00117448
14	GRMZM2G3159312	4534.33	0.457103	0.127671	3.58031	0.000343186	0.0011764
14	GRMZM2G402714	10.2237	-6.68445	1.86721	-3.57991	0.000343707	0.00117805
14	GRMZM2G0008232	849.373	0.748996	0.209224	3.57988	0.000343757	0.00117808
14	GRMZM2G0666383	181.162	1.23333	0.344566	3.57936	0.000344434	0.00118013
14	GRMZM2G1740833	181.162	1.23333	0.344566	3.57936	0.000344434	0.00118013
14	GRMZM2G1693914	17.6302	-5.07726	1.41858	-3.5791	0.000344775	0.00118116
14	GRMZM2G3003752	1080.26	0.635009	0.177435	3.57882	0.000345148	0.0011823
14	GRMZM2G0716132	836.32	0.587066	0.164052	3.57854	0.000345519	0.00118344
14	GRMZM2G0702522	711.947	-0.845704	0.23637	-3.57788	0.000346391	0.00118628
14	GRMZM2G007871	1981.49	0.498089	0.139215	3.57783	0.000346453	0.00118636
14	GRMZM2G0797824	15260	0.692911	0.19368	3.57761	0.000346754	0.00118725
14	GRMZM2G0692152	553.799	0.742558	0.207572	3.57735	0.000347101	0.0011883
14	GRMZM2G1316672	5404.06	-0.53664	0.150014	-3.57728	0.000347188	0.00118846
14	GRMZM2G0595621	65.869	-2.41536	0.675243	-3.57702	0.00034753	0.00118949
14	GRMZM2G1131563	2658.05	0.536253	0.149925	3.57682	0.000347803	0.00119029
14	GRMZM2G3875943	133.851	-1.54185	0.431147	-3.57615	0.000348695	0.0011932
14	GRMZM2G1151313	193.458	-2.14837	0.600796	-3.57588	0.000349056	0.0011943
14	GRMZM2G090566	323.689	1.20593	0.337265	3.57561	0.000349416	0.00119539
14	AC233870.1_FG0043	288.389	-1.03371	0.289284	-3.57334	0.000352457	0.00120566
14	GRMZM2G1797682	94.4832	-1.85966	0.520462	-3.5731	0.000352778	0.00120662
14	GRMZM2G0595562	4615.57	0.444789	0.124499	3.57262	0.000353425	0.00120869
14	GRMZM2G0420474	3127.37	0.642256	0.179779	3.57248	0.000353613	0.00120919
14	GRMZM2G1026641	276.997	0.988123	0.2766	3.57238	0.000353746	0.00120951
14	GRMZM2G1626993	1551.3	0.726347	0.20334	3.57209	0.00035415	0.00121075
14	GRMZM2G1018523	1302.57	0.561704	0.157252	3.57201	0.000354257	0.00121097
14	GRMZM2G4048884	73.3925	-1.92548	0.539062	-3.5719	0.000354398	0.00121131
14	GRMZM2G0978201	1086.18	0.629358	0.176223	3.57136	0.00035513	0.00121368
14	GRMZM2G0183663	40.1462	-3.98736	1.11649	-3.57132	0.000355184	0.00121372
14	GRMZM2G1077113	38.5015	-3.26865	0.915276	-3.57121	0.000355329	0.00121408
14	GRMZM2G0603832	16.7502	-4.13001	1.15659	-3.57085	0.000355829	0.00121564
14	GRMZM2G1102983	255.067	1.14972	0.321983	3.57074	0.00035598	0.00121602
14	GRMZM2G1045114	129.644	-1.51876	0.425374	-3.57042	0.000356414	0.00121736
14	GRMZM2G4282422	1529.84	-0.558474	0.156424	-3.57027	0.00035662	0.00121792
14	GRMZM2G0669021	692.066	0.839295	0.235098	3.56997	0.000357017	0.00121914
14	GRMZM2G1084101	75.5985	-3.43259	0.961586	-3.56971	0.00035737	0.0012202
14	GRMZM2G044107	14.8521	-5.37318	1.50529	-3.56953	0.000357627	0.00122094
14	GRMZM2G0339261	1250.25	-0.561292	0.157249	-3.56945	0.000357726	0.00122113
14	AC199571.3_FG001	121.291	-1.39645	0.391264	-3.56907	0.00035825	0.00122278
14	GRMZM2G1679324	3093.07	0.524345	0.146937	3.56849	0.000359043	0.00122535
14	GRMZM2G1441461	183.292	-1.22782	0.344079	-3.56842	0.00035914	0.00122554
14	GRMZM2G3137564	9.70317	-6.60886	1.85263	-3.56728	0.000360702	0.00123072
14	AC233870.1_FG0032	2054.5	-0.681034	0.19093	-3.56693	0.000361189	0.00123224
14	GRMZM2G1480782	370.915	-0.933796	0.26181	-3.56669	0.00036152	0.00123323
14	GRMZM5G8331533	448.989	-1.11645	0.313043	-3.56643	0.000361875	0.0012343
14	GRMZM5G8865611	1840.83	-0.536769	0.150508	-3.56638	0.000361946	0.0012344
14	GRMZM2G5163871	1295.49	-0.723795	0.20296	-3.56619	0.00036221	0.00123516
14	GRMZM5G8941101	1644.32	0.658607	0.184692	3.56598	0.000362506	0.00123602
14	GRMZM2G1661594	46.2093	-3.06069	0.858337	-3.56584	0.000362698	0.00123653
14	GRMZM2G093276	1614.06	0.897003	0.251646	3.56454	0.000364494	0.00124251
14	GRMZM2G0572651	1357.52	-0.666678	0.187038	-3.5644	0.000364692	0.00124304
14	GRMZM2G023755	116.228	-1.33967	0.375867	-3.56421	0.000364957	0.0012438
14	GRMZM2G130897	238.551	-1.00849	0.282974	-3.56391	0.000365377	0.00124509
14	GRMZM2G0128911	6604.61	0.553511	0.155314	3.56381	0.000365507	0.00124539
14	GRMZM2G0196954	6194.05	0.595149	0.167003	3.56371	0.000365649	0.00124554
14	GRMZM2G1415963	2158.12	0.60066	0.16855	3.56369	0.000365679	0.00124554
14	GRMZM2G5736673	119.455	1.31979	0.370341	3.56372	0.000365643	0.00124554
14	GRMZM2G1216542	9.64909	-6.59731	1.85137	-3.56347	0.000365979	0.00124642
14	GRMZM2G3493441	120.469	-1.3252	0.372041	-3.56198	0.000368073	0.00125341
14	GRMZM2G3786074	226.162	-1.02816	0.288677	-3.56163	0.000368564	0.00125494
14	GRMZM2G0894484	404.859	-0.980923	0.275417	-3.56159	0.000368618	0.00125498
14	GRMZM2G3413024	211.341	-5.35889	1.50468	-3.56147	0.000368786	0.00125541
14	GRMZM2G0809174	562.413	0.691828	0.194277	3.56104	0.000369395	0.00125733
14	GRMZM2G0786384	1419.24	0.549482	0.154313	3.56082	0.000369697	0.00125821
14	AC155434.2_FG0034	114.741	-1.89825	0.533157	-3.5604	0.000370293	0.0012601
14	GRMZM2G1787691	14.7845	-5.39999	1.5167	-3.56036	0.000370351	0.00126015
14	GRMZM2G3511252	5902.34	0.502444	0.141169	3.55917	0.000372034	0.00126573
14	GRMZM2G1455274	4116.62	0.771652	0.216837	3.55867	0.000372731	0.00126796
14	GRMZM2G3703324	3877.16	0.458974	0.128982	3.55842	0.000373087	0.00126902
14	GRMZM2G4573093	93.8577	-2.6172	0.735547	-3.55817	0.000373452	0.00127011
14	GRMZM5G8329941	1101.69	-1.00945	0.283732	-3.55777	0.000374023	0.00127191
14	GRMZM2G1642951	9.33468	-6.55358	1.84262	-3.55667	0.000375588	0.00127709
14	GRMZM2G0418313	970.082	-0.604567	0.169995	-3.55639	0.000375982	0.00127828
14	GRMZM2G0772124	85.2561	-1.54491	0.434424	-3.55623	0.000376218	0.00127893
14	GRMZM2G1330702	90.1983	-1.77605	0.499501	-3.55564	0.000377063	0.00128166
14	AC194112.3_FG001	346.146	1.26222	0.355004	3.55551	0.000377251	0.00128215
14	GRMZM2G0258064	962.174	0.630766	0.177425	3.55511	0.000377828	0.00128396
14	GRMZM2G1591552	136.374	1.34537	0.378446	3.55499	0.000377999	0.00128439
14	GRMZM2G1705204	68.3516	-2.60183	0.731974	-3.55454	0.000378638	0.00128642
14	GRMZM2G1363661	1279.33	-0.688846	0.193817	-3.5541	0.000379275	0.00128843
14	GRMZM2G4069741	14.7301	-5.39428	1.51785	-3.5539	0.00037956	0.0012891
14	GRMZM5G833275	215.974	1.23025	0.346168	3.5539	0.000379559	0.0012891
14	GRMZM2G0734011	75.9827	1.7733	0.499007	3.55366	0.000379904	0.00129013
14	GRMZM5G8485034	382.93	0.923295	0.25983	3.55346	0.000380195	0.00129097
14	GRMZM2G1680774	244.327	-0.919456	0.258758	-3.55335	0.000380364	0.00129139
14	GRMZM2G1571572	1612.96	0.630856	0.177544	3.55325	0.000380506	0.00129172
14	GRMZM2G0879662	74.7197	-1.62633	0.457736	-3.55299	0.000380875	0.00129283
14	GRMZM2G1140553	216.017	-1.65265	0.465156	-3.5529	0.000381004	0.00129312
14	GRMZM2G044997	437.372	0.909499	0.256026	3.55237	0.000381779	0.0012956
14	GRMZM5G8882632	462.386	0.99801	0.280963	3.5521	0.000382169	0.00129677
14	GRMZM2G071645	216.086	1.00435	0.282818	3.55122	0.000383445	0.00130095
14	GRMZM2G0088592	970.856	0.752831	0.212042	3.55039	0.00038466	0.00130492
14	GRMZM2G0266391	830.652	0.714746	0.201319	3.55032	0.000384769	0.00130515
14	GRMZM5G8726182	17.8644	-3.73982	1.05341	-3.55022	0.000384908	0.00130547
14	GRMZM2G3827854	1191.8	0.888609	0.25034	3.54961	0.000385805	0.00130836
14	GRMZM2G4778371	15.3051	-4.83933	1.36339	-3.54948	0.000385994	0.00130885
14	GRMZM2G0191714	598.586	-0.769087	0.216692	-3.54922	0.000386379	0.00131
14	GRMZM2G1369963	2702.6	-0.600216	0.16912	-3.54905	0.000386617	0.00131066
14	GRMZM5G8010914	185.298	-1.58301	0.446059	-3.54889	0.000386864	0.00131135
14	AC198206.5_FG001	30.6702	-2.50681	0.706483	-3.5483	0.000387728	0.00131413
14	GRMZM2G0444481	50.5102	-2.50717	0.706597	-3.54823	0.000387825	0.0013143
14	GRMZM5G8705723	1378.07	-0.58059	0.163635	-3.54808	0.000388043	0.00131489
14	GRMZM2G180211	1317.36	0.664941	0.187411	3.54803	0.000388123	0.00131501
14	GRMZM5G8723734	98.9668	-1.88863	0.532314	-3.54795	0.000388235	0.00131524
14	GRMZM5G8993002	1123.81	0.596317	0.168107	3.54724	0.000389293	0.00131867
14	GRMZM2G0929914	2021.65	-0.543479	0.153216	-3.54714	0.000389433	0.00131899
14	GRMZM2G3191502	23.9045	2.8598	0.806282	3.5469	0.000389789	0.00132005
14	GRMZM2G0697133	5257.25	-0.819803	0.231149	-3.54665	0.000390166	0.00132118
14	GRMZM5G8732872	1662.47	-0.539739	0.152194	-3.54638	0.000390556	0.00132234
14	GRMZM2G0735673	4925.9	-1.01134	0.28521	-3.54595	0.000391197	0.00132426
14	GRMZM2G1593072	130.549	-2.82896	0.797802	-3.54594	0.000391213	0.00132426
14	GRMZM2G4740923	279.309	-1.11003	0.313097	-3.54534	0.000392107	0.00132714
14	GRMZM2G4281841	52.3786	-2.39594	0.67599	-3.54434	0.000393603	0.00133205
14	GRMZM2G0882123	12880.5	-0.564303	0.159217	-3.54423	0.000393756	0.00133242
14	GRMZM2G147377	910.138	0.605523	0.170923	3.54267	0.000396097	0.00134018
14	GRMZM2G1098433	707.236	0.850186	0.240005	3.54237	0.000396555	0.00134158
14	GRMZM2G173128	250.05	1.12769	0.318388	3.54188	0.000397291	0.00134391
14	GRMZM2G0251714	24791.2	0.773746	0.218466	3.54172	0.000397532	0.00134458
14	GRMZM2G0535742	1540.58	0.650223	0.183604	3.54145	0.000397938	0.00134579
14	GRMZM2G0355942	711.313	0.781504	0.220694	3.54112	0.000398433	0.00134725
14	GRMZM2G0969464	552.119	0.861294	0.243228	3.5411	0.000398461	0.00134725
14	GRMZM2G041472	856.958	0.635997	0.179639	3.54041	0.000399506	0.00135063
14	GRMZM2G1799762	1396.61	0.699593	0.197606	3.54035	0.000399599	0.00135079
14	GRMZM2G1415352	316.123	0.969121	0.273837	3.53904	0.000401579	0.00135733
14	GRMZM2G0924092	536.223	0.773585	0.218623	3.53845	0.000402484	0.00136023
14	GRMZM2G0347793	518.925	-0.920248	0.260078	-3.53835	0.000402629	0.00136057
14	GRMZM2G0393254	646.241	-0.679668	0.192099	-3.53811	0.000403006	0.00136168
14	GRMZM2G0901044	526.801	-1.0677	0.301778	-3.53804	0.000403112	0.00136189
14	GRMZM2G3389164	655.007	0.878796	0.248403	3.53779	0.000403497	0.00136303
14	GRMZM2G4123732	177.522	1.53708	0.434661	3.53628	0.000405812	0.00137069
14	GRMZM2G1109884	88.8733	-2.41045	0.681652	-3.53619	0.000405945	0.00137083
14	GRMZM2G1244734	6132.94	0.637083	0.180161	3.53619	0.000405935	0.00137083
14	GRMZM2G381441	11.3028	-6.83005	1.93183	-3.53553	0.000406952	0.00137407
14	GRMZM2G0149021	3739.47	0.706528	0.199869	3.53496	0.000407839	0.00137691
14	GRMZM2G0634684	572.353	-0.814185	0.230337	-3.53475	0.000408154	0.00137782
14	GRMZM2G108976	1533.23	0.581283	0.164453	3.53465	0.000408316	0.00137821
14	AC213884.3_FG0011	2406.27	0.636913	0.180215	3.53419	0.000409029	0.00138046
14	GRMZM2G0309552	486.979	-0.838937	0.237434	-3.53335	0.000410328	0.00138468
14	GRMZM2G0281342	10.1371	-6.67312	1.88874	-3.5331	0.000410718	0.00138584
14	GRMZM2G1337564	1601.88	-0.562908	0.159333	-3.5329	0.000411034	0.00138675
14	GRMZM2G4353734	6506.13	0.425477	0.120445	3.53253	0.000411596	0.00138848
14	GRMZM2G1557832	1104.62	0.671358	0.190064	3.53228	0.000411992	0.00138966
14	GRMZM2G0826831	732.87	0.610386	0.172831	3.5317	0.0004129	0.00139256
14	GRMZM2G0861901	87.1771	-1.52409	0.431753	-3.53	0.000415562	0.00140138
14	GRMZM2G0601141	2005.19	-0.573934	0.162601	-3.52972	0.000416	0.0014027
14	GRMZM2G0046963	5627.2	-1.06838	0.302697	-3.52952	0.000416309	0.00140342
14	GRMZM2G0075554	263.439	0.938007	0.265759	3.52954	0.000416282	0.00140342
14	GRMZM2G0755511	2468.8	-0.499862	0.141627	-3.52941	0.000416481	0.00140372
14	GRMZM2G1436512	9165.24	-0.466639	0.132215	-3.52941	0.000416494	0.00140372
14	GRMZM2G0231052	1014.46	-0.676837	0.191796	-3.52895	0.000417209	0.00140597
14	GRMZM2G0925992	134.255	1.77003	0.501597	3.52879	0.000417462	0.00140666
14	GRMZM2G1514251	75.5543	2.09596	0.594081	3.52807	0.000418596	0.00141032
14	AC234201.1_FG003	756.776	0.650496	0.184379	3.52804	0.000418653	0.00141035
14	GRMZM2G3726322	4351.71	0.724362	0.205319	3.52799	0.000418732	0.00141046
14	GRMZM2G1719211	3394.61	-0.465377	0.131922	-3.52766	0.000419245	0.00141203
14	GRMZM5G8457754	44.4645	-2.30765	0.654165	-3.52763	0.000419305	0.00141207
14	GRMZM2G0871612	532.044	-0.695624	0.197202	-3.52747	0.00041955	0.00141273
14	AC188710.4_FG0062	31.2619	-3.2458	0.920157	-3.52744	0.000419599	0.00141273
14	GRMZM2G0482102	1929.01	0.966647	0.274042	3.52736	0.000419721	0.00141299
14	GRMZM2G0191771	670.945	0.695691	0.197257	3.52682	0.000420582	0.00141572
14	GRMZM2G4483681	233.372	0.957322	0.271451	3.52668	0.000420805	0.00141631
14	GRMZM2G0712641	211.368	-1.2286	0.348424	-3.52615	0.000421641	0.00141896
14	GRMZM2G1556624	3269.15	0.5106	0.144816	3.52586	0.000422113	0.00142039
14	GRMZM2G0835743	9.99484	-6.64609	1.88516	-3.52547	0.000422726	0.00142229
14	GRMZM5G8736354	252.935	-1.04556	0.29666	-3.52445	0.00042436	0.00142763
14	GRMZM2G103546	116.934	1.41008	0.400128	3.52407	0.000424971	0.00142952
14	GRMZM2G0976624	2157.24	0.532817	0.151225	3.52334	0.000426139	0.00143328
14	GRMZM2G0328473	952.51	0.705398	0.200216	3.52319	0.000426386	0.00143395
14	GRMZM2G1039292	34.0606	-3.15278	0.894874	-3.52316	0.000426439	0.00143397
14	GRMZM2G1063764	555.456	0.646322	0.183461	3.52294	0.000426789	0.00143498
14	GRMZM2G1455563	2171.81	0.540781	0.153513	3.5227	0.000427177	0.00143612
14	GRMZM2G1460042	1032.64	-1.22258	0.34708	-3.52247	0.000427551	0.00143722
14	GRMZM2G0283072	2445.03	-0.476346	0.135256	-3.5218	0.000428627	0.00144041
14	GRMZM2G123503	290.54	-0.924589	0.262531	-3.52183	0.000428576	0.00144041
14	GRMZM2G463574	342.686	0.9955	0.282669	3.52179	0.000428649	0.00144041
14	GRMZM2G1541781	15.3844	-5.26318	1.49451	-3.52168	0.000428822	0.00144083
14	GRMZM2G4752634	1453.04	-0.750859	0.21322	-3.52153	0.000429071	0.00144144
14	GRMZM5G8035564	445.005	0.69663	0.197821	3.52151	0.000429101	0.00144144
14	GRMZM2G1464754	1868.95	0.658351	0.18697	3.52116	0.000429661	0.00144316
14	GRMZM2G0659702	656.155	-0.971278	0.275867	-3.52081	0.000430224	0.00144488
14	GRMZM5G8137091	320.992	-1.094	0.310766	-3.52034	0.000430986	0.00144728
14	GRMZM5G8298404	16459.6	0.456335	0.129672	3.51915	0.000432936	0.00145366
14	GRMZM2G0373274	8.66181	-6.44359	1.83154	-3.51813	0.000434598	0.00145891
14	GRMZM2G1504714	1962.71	-0.532146	0.151257	-3.51816	0.00043455	0.00145891
14	GRMZM2G0648852	357.688	-1.32201	0.375792	-3.51792	0.000434938	0.00145988
14	GRMZM2G0809594	109.272	-1.79477	0.510256	-3.51739	0.000435811	0.00146265
14	GRMZM2G1235583	11218.1	0.56616	0.160971	3.51715	0.000436202	0.00146379
14	GRMZM2G1597684	3968.42	0.940172	0.26732	3.51702	0.000436413	0.00146434
14	GRMZM2G3458404	3197.58	-0.606648	0.172496	-3.51689	0.000436633	0.00146491
14	GRMZM2G1134141	3695.81	0.551572	0.156841	3.51675	0.000436857	0.00146549
14	GRMZM2G113432	181.957	-1.0893	0.309779	-3.51639	0.000437459	0.00146735
14	GRMZM2G447965	9.09275	-6.51374	1.85249	-3.51622	0.000437743	0.00146813
14	GRMZM2G0993053	3193.2	1.93085	0.549138	3.51616	0.000437842	0.00146829
14	GRMZM2G040905	61.3535	-2.26728	0.644889	-3.51576	0.000438496	0.00147032
14	GRMZM2G1357271	2928.5	0.627273	0.178422	3.51566	0.000438658	0.0014707
14	GRMZM2G0918573	232.51	-1.44879	0.41211	-3.51553	0.000438874	0.00147126
14	GRMZM2G1303144	156.279	-1.49243	0.424536	-3.51545	0.000439009	0.00147154
14	AC203571.3_FG001	65.122	-2.28279	0.649448	-3.51497	0.0004398	0.00147402
14	GRMZM2G0507054	1245.38	0.833949	0.237274	3.5147	0.000440247	0.00147535
14	GRMZM2G026952	764.036	-0.615033	0.174994	-3.51459	0.000440427	0.00147579
14	GRMZM2G0972833	5146.87	-0.641214	0.18245	-3.51446	0.000440652	0.00147638
14	GRMZM2G3146791	1292.35	0.762447	0.216974	3.514	0.000441409	0.00147874
14	GRMZM2G138259	203.037	1.18795	0.338098	3.51362	0.000442038	0.00148068
14	GRMZM2G139141	510.837	0.872271	0.248257	3.51359	0.000442097	0.00148072
14	GRMZM2G469994	19.7551	-4.78704	1.36246	-3.51353	0.000442193	0.00148087
14	AC205521.3_FG003	90.2132	-1.80405	0.513462	-3.5135	0.000442249	0.00148089
14	GRMZM2G1325314	98.8008	-2.29791	0.654075	-3.51321	0.000442724	0.00148231
14	GRMZM2G163740	8.66643	-6.44433	1.83435	-3.51313	0.000442858	0.00148259
14	GRMZM2G145221	35.1707	-3.66502	1.04328	-3.51299	0.000443096	0.00148322
14	AC234528.1_FG0012	600.11	-0.872317	0.248369	-3.51218	0.000444445	0.00148756
14	GRMZM2G451792	140.481	-1.30284	0.370973	-3.51194	0.000444845	0.00148873
14	GRMZM2G1095603	13247	-0.537417	0.153066	-3.51102	0.00044639	0.00149374
14	GRMZM2G1529214	106.414	-1.98053	0.56414	-3.51071	0.000446908	0.0014953
14	GRMZM2G1672434	1852.9	0.685499	0.195268	3.51055	0.000447183	0.00149605
14	GRMZM5G8136513	181.889	1.16554	0.332015	3.5105	0.000447269	0.00149617
14	GRMZM2G1179842	3253	-0.469234	0.133679	-3.51015	0.000447849	0.00149794
14	AC211652.4_FG0022	407.045	0.888398	0.253187	3.50886	0.000450031	0.00150507
14	GRMZM2G098153	2047.95	0.554426	0.158064	3.50761	0.000452144	0.00151195
14	GRMZM5G8842292	185.46	1.30422	0.371828	3.50759	0.000452192	0.00151195
14	GRMZM5G8429702	1387.36	-0.554884	0.158204	-3.50739	0.000452519	0.00151287
14	GRMZM2G0269222	895.441	-0.741917	0.211538	-3.50725	0.000452755	0.0015134
14	GRMZM2G377477	35.7647	-2.6358	0.751539	-3.50721	0.000452831	0.0015134
14	GRMZM2G469002	35.7647	-2.6358	0.751539	-3.50721	0.000452831	0.0015134
14	GRMZM2G1028081	969.11	0.60756	0.173239	3.50707	0.000453068	0.00151402
14	GRMZM5G8055853	315.552	1.05691	0.30137	3.50702	0.000453159	0.00151416
14	GRMZM2G0245614	65.523	-3.19025	0.909893	-3.50618	0.000454591	0.00151877
14	GRMZM2G0415271	318.57	-0.924071	0.26358	-3.50584	0.000455165	0.00152049
14	GRMZM2G0570261	2882.46	0.564559	0.161035	3.50582	0.00045521	0.00152049
14	GRMZM2G0794902	38.6273	-2.54475	0.725975	-3.50528	0.000456125	0.00152338
14	GRMZM2G3742032	10.0502	-6.65913	1.89999	-3.50482	0.000456912	0.00152583
14	GRMZM2G0659562	238.268	1.00927	0.287969	3.50479	0.000456974	0.00152587
14	GRMZM2G139565	9.5441	-6.58581	1.87913	-3.50471	0.000457101	0.00152612
14	GRMZM2G0640424	1058.48	0.7774	0.221826	3.50456	0.000457371	0.00152684
14	GRMZM2G069260	998.531	-0.626438	0.178759	-3.50437	0.000457695	0.00152776
14	GRMZM5G8588804	541.104	-0.785008	0.224043	-3.50382	0.000458635	0.00153072
14	GRMZM2G0809922	289.234	-1.51979	0.433768	-3.50369	0.000458867	0.00153132
14	GRMZM2G0751531	10879.8	0.461566	0.131765	3.50295	0.00046014	0.0015354
14	GRMZM2G1447823	12372.3	-0.776891	0.221809	-3.50252	0.000460879	0.00153769
14	GRMZM2G0270433	1963.89	0.509405	0.145484	3.50144	0.000462756	0.0015436
14	GRMZM2G1042461	151.012	1.32185	0.377513	3.50147	0.000462706	0.0015436
14	GRMZM2G143204	1967.24	0.821457	0.234632	3.50105	0.000463433	0.00154569
14	GRMZM2G0831501	449.863	-1.11775	0.319274	-3.50092	0.000463649	0.00154605
14	GRMZM2G1404322	6042.14	0.466158	0.133152	3.50094	0.000463624	0.00154605
14	GRMZM2G0399824	679.7	0.792392	0.226362	3.50055	0.000464305	0.00154807
14	GRMZM2G0574122	969.998	-0.644007	0.184023	-3.4996	0.000465953	0.00155339
14	GRMZM5G858784	14.1054	5.56517	1.59073	3.4985	0.000467879	0.00155963
14	GRMZM2G3692162	51.948	-1.98809	0.56831	-3.49825	0.000468324	0.00156094
14	AC208724.3_FG001	123.59	-1.60408	0.458669	-3.49725	0.000470078	0.00156661
14	GRMZM2G1659454	1459.05	-0.638011	0.182446	-3.49699	0.000470546	0.00156799
14	GRMZM2G101463	2779.05	0.432373	0.123668	3.49624	0.000471871	0.00157223
14	GRMZM2G1155182	1957.74	0.600989	0.171912	3.4959	0.000472464	0.00157403
14	GRMZM2G1351994	81.096	-1.73523	0.496445	-3.49531	0.00047351	0.00157733
14	GRMZM2G1463462	51.5522	-2.51939	0.720814	-3.4952	0.000473701	0.00157779
14	GRMZM2G0251092	78.514	1.98692	0.568491	3.49507	0.000473936	0.0015784
14	GRMZM5G8056752	241.176	1.1233	0.321397	3.49504	0.000473996	0.00157842
14	GRMZM2G3426851	26.9644	-3.2873	0.94064	-3.49474	0.000474519	0.00157998
14	GRMZM2G1116974	2325.98	-0.654062	0.187158	-3.4947	0.00047459	0.00158004
14	GRMZM2G0819554	16954.9	0.615003	0.175997	3.49439	0.000475152	0.00158173
14	GRMZM2G0445984	297.055	-0.963807	0.275819	-3.49434	0.000475231	0.00158182
14	GRMZM2G0278572	850.227	-0.585475	0.167571	-3.49389	0.000476041	0.00158433
14	GRMZM2G143354	2572.45	0.490201	0.140317	3.49354	0.000476663	0.00158623
14	GRMZM2G4163861	1002.7	-0.757285	0.216782	-3.4933	0.000477095	0.00158748
14	GRMZM2G0739121	2655.12	-0.470081	0.134578	-3.49299	0.000477643	0.00158913
14	GRMZM2G1609584	593.373	-0.889953	0.254837	-3.49224	0.000478989	0.00159343
14	GRMZM2G1278464	170.951	-2.23575	0.640275	-3.49186	0.000479671	0.00159552
14	GRMZM2G4142521	110.508	-1.31881	0.37769	-3.49179	0.000479803	0.00159577
14	GRMZM2G0609773	3017.79	0.544259	0.155886	3.4914	0.000480498	0.00159791
14	GRMZM2G0244763	60.8733	-2.30828	0.661167	-3.49122	0.000480824	0.00159881
14	GRMZM2G1250954	88.5692	-1.82397	0.522454	-3.49115	0.000480938	0.00159901
14	AC234154.1_FG0072	1223.42	0.636926	0.182442	3.49112	0.000480994	0.00159901
14	GRMZM2G116460	1202.98	-0.97034	0.27798	-3.49068	0.000481796	0.0016015
14	GRMZM2G4580821	63.9511	-2.72731	0.781327	-3.49061	0.000481918	0.00160173
14	GRMZM2G1716131	3335.35	-0.534517	0.153132	-3.49056	0.000482007	0.00160184
14	GRMZM2G014346	1089.64	-0.6375	0.18266	-3.4901	0.000482842	0.00160443
14	GRMZM2G1251491	1222.66	0.762695	0.218543	3.48991	0.000483187	0.0016054
14	GRMZM2G0526583	1539.75	-0.638262	0.182901	-3.48965	0.000483652	0.00160659
14	GRMZM6G7913922	874.097	0.663475	0.190126	3.48965	0.00048365	0.00160659
14	GRMZM2G169593	272.681	-1.09457	0.313754	-3.48862	0.000485525	0.00161262
14	GRMZM2G004211	9.26291	-6.54112	1.87503	-3.48854	0.000485671	0.00161293
14	GRMZM2G0986064	604.649	-0.73992	0.212103	-3.4885	0.000485741	0.00161298
14	GRMZM2G420733	401.876	-0.998037	0.286131	-3.48805	0.000486563	0.00161553
14	GRMZM2G3362253	84.157	-1.54683	0.4435	-3.48778	0.000487044	0.00161694
14	GRMZM2G439350	55.7285	-2.59266	0.743366	-3.48773	0.000487132	0.00161705
14	GRMZM2G1654281	60.8825	-2.49104	0.714422	-3.4868	0.000488839	0.00162254
14	AC196575.3_FG0071	20.0474	-3.77805	1.08359	-3.4866	0.000489199	0.00162355
14	GRMZM2G159481	3636.84	-0.845882	0.242619	-3.48646	0.000489457	0.00162422
14	GRMZM2G4327223	329.903	1.06657	0.305988	3.48566	0.000490933	0.00162894
14	GRMZM5G8876472	4089.93	-0.605343	0.173745	-3.4841	0.000493801	0.00163827
14	GRMZM2G3694851	328.632	-1.12482	0.322893	-3.48356	0.000494787	0.00164136
14	GRMZM2G0770881	595.559	0.958982	0.275311	3.48326	0.000495342	0.00164301
14	GRMZM2G0836434	60.6052	-3.09591	0.888821	-3.48316	0.000495529	0.00164345
14	AC206989.4_FG0023	595.517	-0.864417	0.248213	-3.48256	0.000496642	0.00164696
14	GRMZM2G0111604	203.092	1.80019	0.51692	3.48252	0.000496716	0.00164702
14	GRMZM2G0774042	322.168	0.998626	0.28677	3.48232	0.000497087	0.00164806
14	GRMZM2G1350544	1045.52	0.725476	0.208357	3.48189	0.000497896	0.00165056
14	GRMZM2G1113094	1826.68	0.700342	0.201143	3.48181	0.000498038	0.00165066
14	GRMZM2G451746	13.7866	-5.29665	1.52123	-3.48183	0.000498004	0.00165066
14	GRMZM2G3847064	47.7691	-2.00559	0.576149	-3.48102	0.0004995	0.00165532
14	GRMZM2G1636714	6425.58	0.55071	0.15822	3.48065	0.000500204	0.00165746
14	GRMZM2G148751	1686.73	-0.609114	0.175012	-3.48041	0.000500648	0.00165875
14	GRMZM2G0388014	207.818	1.13365	0.325786	3.47973	0.000501913	0.00166275
14	GRMZM2G1060993	72.4991	-2.51644	0.723358	-3.47883	0.000503607	0.00166818
14	AC205982.3_FG0144	72.2594	-2.60801	0.750074	-3.47701	0.000507047	0.00167938
14	GRMZM2G4273501	711.14	-0.618117	0.17782	-3.47609	0.000508783	0.00168494
14	GRMZM2G1378021	1785.93	-0.655157	0.188506	-3.47553	0.000509846	0.00168827
14	GRMZM2G376957	8.48251	-6.4136	1.8458	-3.4747	0.000511429	0.00169314
14	GRMZM2G3987552	1299.27	-0.517661	0.14898	-3.4747	0.000511426	0.00169314
14	GRMZM2G1367002	1407.57	-0.66165	0.190436	-3.4744	0.000512002	0.00169484
14	GRMZM2G0575091	2725.39	-1.18548	0.341218	-3.47425	0.000512277	0.00169557
14	GRMZM2G159389	2037.9	-0.512068	0.147414	-3.47366	0.000513405	0.00169911
14	GRMZM2G4598282	40.9433	2.27189	0.65405	3.47358	0.000513573	0.00169947
14	GRMZM2G1382203	2302.32	0.515628	0.148451	3.47339	0.000513922	0.00170044
14	GRMZM2G1069504	1550.84	2.38682	0.687381	3.47234	0.000515944	0.00170693
14	GRMZM2G0624954	106.716	-2.30575	0.664057	-3.47222	0.000516178	0.00170741
14	GRMZM2G349749	58.8748	-2.88402	0.830601	-3.47221	0.000516202	0.00170741
14	GRMZM2G1504503	84.1717	-1.94816	0.561091	-3.4721	0.000516407	0.00170789
14	GRMZM2G1641344	1295.37	0.911884	0.262644	3.47194	0.000516717	0.00170873
14	GRMZM5G890472	9.41225	-6.56564	1.8912	-3.47167	0.00051723	0.00171023
14	GRMZM2G0990074	1937.64	0.585314	0.168636	3.47088	0.000518762	0.00171511
14	GRMZM2G0922561	3392.8	0.57104	0.164553	3.47025	0.000519971	0.00171891
14	GRMZM2G0015004	12732.6	0.491472	0.141652	3.46957	0.000521296	0.0017231
14	GRMZM2G3859454	15661.6	0.630877	0.181836	3.46949	0.000521447	0.0017234
14	GRMZM2G1547521	374.281	1.09174	0.314682	3.46936	0.000521706	0.00172407
14	GRMZM2G3579233	784.802	-0.662149	0.190859	-3.4693	0.000521808	0.00172421
14	GRMZM2G057006	287.48	-1.10176	0.317589	-3.46912	0.000522165	0.0017252
14	GRMZM2G4794421	1540.44	-0.563183	0.162344	-3.46907	0.000522268	0.00172534
14	GRMZM2G0674244	256.926	0.95868	0.276354	3.46902	0.000522354	0.00172543
14	GRMZM5G8329891	292.405	-1.11479	0.321369	-3.46888	0.000522629	0.00172615
14	GRMZM2G1532504	5026.08	0.429275	0.123763	3.46853	0.000523309	0.0017282
14	GRMZM2G1354002	23.5312	3.73516	1.07708	3.46784	0.000524652	0.00173244
14	GRMZM2G0053742	73.4007	-2.02915	0.585151	-3.46774	0.000524852	0.00173291
14	GRMZM5G8644244	2228	0.627865	0.181068	3.46756	0.000525215	0.00173392
14	GRMZM2G427087	249.857	-1.00969	0.291212	-3.46722	0.000525874	0.0017359
14	GRMZM2G376905	123.731	1.68054	0.484717	3.46706	0.000526186	0.00173673
14	GRMZM2G1431423	317.271	-1.06797	0.308117	-3.46612	0.00052803	0.00174262
14	GRMZM2G330772	1114.68	0.684409	0.197463	3.46602	0.000528229	0.00174309
14	GRMZM2G3330222	268.513	1.08761	0.313834	3.46556	0.000529125	0.00174565
14	GRMZM2G3464662	55.8084	-2.62979	0.758836	-3.46556	0.000529122	0.00174565
14	GRMZM2G1420193	183.631	-1.32872	0.383434	-3.46532	0.000529599	0.00174702
14	GRMZM2G3413044	95.0757	-1.72051	0.496539	-3.46499	0.000530242	0.00174894
14	GRMZM2G425999	24.6233	-4.14424	1.19607	-3.46487	0.000530487	0.00174956
14	AC217665.3_FG0052	2897.34	0.805555	0.232496	3.46481	0.000530607	0.00174976
14	GRMZM2G1392503	1326.02	-2.51761	0.726675	-3.46456	0.000531096	0.00175098
14	GRMZM5G8745454	49.1052	-2.74573	0.792513	-3.46458	0.000531056	0.00175098
14	GRMZM2G0112184	21.5741	-4.32792	1.24937	-3.46409	0.000532033	0.00175387
14	GRMZM6G107785	1545.88	-0.678643	0.195913	-3.46401	0.000532187	0.00175419
14	GRMZM2G0995424	969.544	0.582387	0.168131	3.4639	0.000532411	0.00175473
14	GRMZM2G1669314	793.466	0.797626	0.230302	3.46339	0.000533409	0.00175782
14	GRMZM2G1446381	641.026	0.844213	0.2438	3.46273	0.000534732	0.00176198
14	GRMZM2G1192303	736.787	-0.702269	0.202834	-3.46228	0.00053561	0.00176468
14	GRMZM2G0037652	11989	0.635411	0.183559	3.46162	0.000536928	0.00176883
14	GRMZM2G328060	948.29	0.592662	0.171213	3.46156	0.000537058	0.00176905
14	GRMZM2G0576303	1656.34	0.665986	0.192433	3.46087	0.00053844	0.00177341
14	GRMZM2G1202963	335.328	-1.178	0.34038	-3.46083	0.000538508	0.00177344
14	GRMZM5G877489	1002.46	0.903167	0.260992	3.46052	0.00053914	0.00177532
14	GRMZM2G0560394	18077.1	0.620673	0.179366	3.46037	0.00053943	0.00177608
14	GRMZM2G1660944	120.356	-2.86845	0.829017	-3.46006	0.000540064	0.00177796
14	GRMZM5G8311351	16.018	-4.44268	1.28407	-3.45985	0.000540483	0.00177914
14	GRMZM2G4005962	457.701	0.904202	0.26135	3.45974	0.000540706	0.00177968
14	AC199908.4_FG0023	90.4163	1.50603	0.435321	3.45958	0.000541011	0.00178049
14	GRMZM2G1790921	154.512	2.53019	0.73137	3.45952	0.000541136	0.0017807
14	GRMZM2G1246444	10304.8	0.587657	0.169871	3.45943	0.000541319	0.0017809
14	GRMZM2G140179	589.773	0.735274	0.212542	3.45943	0.000541319	0.0017809
14	GRMZM2G3412694	512.775	1.04994	0.30353	3.45911	0.000541965	0.00178283
14	GRMZM2G007130	26.5705	-3.76019	1.08713	-3.45881	0.000542565	0.0017846
14	GRMZM2G0679463	22.0208	-3.75829	1.0867	-3.45846	0.000543272	0.00178653
14	GRMZM2G0840351	106.971	-1.53344	0.443385	-3.45847	0.00054325	0.00178653
14	GRMZM2G1368543	1106.25	0.760603	0.21994	3.45823	0.000543728	0.00178783
14	GRMZM2G0887931	797.637	-0.643021	0.185959	-3.45786	0.000544483	0.00178992
14	GRMZM2G1227401	797.637	-0.643021	0.185959	-3.45786	0.000544483	0.00178992
14	GRMZM2G070804	1306.33	-0.528006	0.152712	-3.45753	0.000545152	0.00179192
14	GRMZM2G160452	1233.47	-0.575902	0.166613	-3.45653	0.000547176	0.00179837
14	GRMZM2G1626683	600.407	0.684843	0.198143	3.4563	0.000547638	0.00179969
14	AC210013.4_FG009	808.701	-0.602011	0.174207	-3.45571	0.000548839	0.00180343
14	GRMZM2G016180	33.9013	-3.3359	0.965368	-3.45557	0.000549131	0.00180414
14	GRMZM2G1108432	1743.75	0.561838	0.16259	3.45555	0.000549175	0.00180414
14	GRMZM2G0856613	1048.66	1.29468	0.374675	3.45549	0.0005493	0.00180435
14	GRMZM2G0601502	62.0473	1.87465	0.542653	3.4546	0.000551117	0.00180991
14	GRMZM2G0661032	62.0473	1.87465	0.542653	3.4546	0.000551117	0.00180991
14	GRMZM2G155021	610.014	0.737404	0.213495	3.45397	0.000552408	0.00181395
14	GRMZM2G4291881	1925.94	-1.06274	0.307704	-3.45377	0.00055281	0.00181507
14	GRMZM2G0087302	391.471	-0.868339	0.251552	-3.45193	0.000556591	0.00182728
14	GRMZM2G0322531	38750.7	-0.596942	0.172951	-3.4515	0.000557478	0.00182999
14	GRMZM2G1081331	20809.3	0.584769	0.169441	3.45117	0.000558169	0.00183205
14	GRMZM2G333013	3942.1	0.89121	0.258349	3.44963	0.000561346	0.00184227
14	GRMZM2G1315754	3117.09	0.879082	0.254843	3.4495	0.000561621	0.00184297
14	GRMZM2G3801841	598.755	0.83886	0.243191	3.44939	0.000561857	0.00184354
14	GRMZM2G089631	1038.67	-0.653741	0.189537	-3.44914	0.000562376	0.00184504
14	GRMZM2G3345741	123.022	-1.83013	0.530702	-3.4485	0.000563704	0.00184919
14	GRMZM5G839592	2101.51	0.573191	0.166249	3.44779	0.000565194	0.00185387
14	GRMZM2G0540324	118.908	-6.1156	1.77383	-3.44768	0.000565429	0.00185444
14	GRMZM2G4551283	1530.83	0.633098	0.183657	3.44719	0.000566461	0.00185761
14	GRMZM2G031850	1695.7	-0.645659	0.187307	-3.44707	0.000566711	0.00185823
14	GRMZM2G1390384	2425.31	-0.503298	0.14602	-3.44676	0.000567347	0.00186011
14	GRMZM2G0685191	644.699	-1.16328	0.337557	-3.44618	0.000568579	0.00186381
14	GRMZM2G4365831	768.552	-0.798881	0.231817	-3.44617	0.000568602	0.00186381
14	GRMZM2G1079013	151.476	1.37371	0.398682	3.44562	0.000569749	0.00186736
14	GRMZM2G149639	895.17	0.692169	0.20089	3.44552	0.000569964	0.00186786
14	GRMZM2G4353572	31.0806	-2.52219	0.732482	-3.44334	0.00057457	0.00188253
14	GRMZM2G4363442	31.0806	-2.52219	0.732482	-3.44334	0.00057457	0.00188253
14	GRMZM2G3239124	1214.8	0.611951	0.17773	3.44316	0.000574962	0.00188349
14	GRMZM2G3912692	91.8566	1.4744	0.428213	3.44315	0.00057499	0.00188349
14	GRMZM2G1024474	2313.1	0.507803	0.147495	3.44285	0.000575619	0.00188534
14	GRMZM2G0050244	1239.07	0.786884	0.228559	3.4428	0.000575724	0.00188548
14	AC205077.3_FG003	551.473	-1.38903	0.403641	-3.44126	0.00057901	0.00189603
14	GRMZM2G1764073	1357.42	0.501393	0.145713	3.44096	0.000579663	0.00189753
14	GRMZM2G398326	265.63	-1.10458	0.321008	-3.44096	0.000579654	0.00189753
14	GRMZM2G5163012	47.157	2.16708	0.629784	3.44098	0.000579611	0.00189753
14	GRMZM2G4109164	95.4671	-2.16407	0.628986	-3.44056	0.000580504	0.00190008
14	GRMZM5G8732952	775.693	-0.693856	0.201702	-3.44	0.000581716	0.00190383
14	GRMZM2G4471951	699.066	0.795132	0.231178	3.43948	0.000582833	0.00190728
14	GRMZM2G1073774	38.5199	-2.79498	0.812628	-3.43943	0.000582938	0.00190741
14	GRMZM2G0437994	1050.58	-0.93233	0.271119	-3.43883	0.00058424	0.00191146
14	GRMZM2G142825	1039.43	-0.586984	0.170701	-3.43866	0.000584596	0.0019122
14	GRMZM2G3300491	629.439	1.00083	0.291049	3.43868	0.000584549	0.0019122
14	GRMZM2G1097532	1292.32	0.581708	0.169175	3.43851	0.000584932	0.00191309
14	GRMZM2G0832852	86.9455	-1.53007	0.44515	-3.43719	0.000587783	0.0019222
14	GRMZM2G1138733	14519.7	-0.465618	0.135513	-3.43595	0.000590476	0.00193079
14	GRMZM2G1239732	9.88764	-6.63499	1.93141	-3.43531	0.000591883	0.00193518
14	GRMZM2G0148331	6942.18	0.437629	0.127394	3.43525	0.000592007	0.00193537
14	GRMZM2G0696873	1146.8	-0.699041	0.203508	-3.43495	0.000592666	0.00193731
14	GRMZM2G072240	25.7594	-2.8408	0.827202	-3.43423	0.000594242	0.00194224
14	GRMZM2G1718072	454.18	-1.23132	0.358574	-3.43395	0.000594863	0.00194406
14	GRMZM2G0645944	858.733	1.0157	0.295786	3.43391	0.00059494	0.00194409
14	GRMZM2G0277411	4537.45	0.492282	0.143367	3.43371	0.000595389	0.00194535
14	GRMZM2G1662811	56482.7	0.551275	0.16055	3.43368	0.000595457	0.00194535
14	GRMZM2G0868012	1930.48	0.493877	0.143857	3.43311	0.00059669	0.00194917
14	GRMZM2G0623964	350.165	-5.24329	1.52766	-3.43224	0.000598613	0.00195523
14	GRMZM2G0896882	1990.19	0.545998	0.159121	3.43134	0.000600617	0.00196156
14	GRMZM2G0122093	2482.55	-0.511605	0.149123	-3.43076	0.0006019	0.00196553
14	GRMZM2G1487903	45.9312	-3.24804	0.947046	-3.42965	0.000604357	0.00197334
14	GRMZM2G1258123	193.113	-1.22694	0.357817	-3.42897	0.000605882	0.0019781
14	GRMZM2G4843443	870.468	0.796914	0.232419	3.42878	0.000606292	0.00197922
14	GRMZM2G4009291	33.2757	-3.1594	0.921442	-3.42875	0.000606364	0.00197923
14	GRMZM2G102745	1442.78	-0.611289	0.178287	-3.42869	0.000606508	0.00197948
14	GRMZM2G1279634	327.046	1.10462	0.322197	3.4284	0.000607161	0.00198118
14	GRMZM2G1528221	8.09409	6.60986	1.92797	3.42841	0.000607125	0.00198118
14	GRMZM2G1169191	2791.53	0.486135	0.141825	3.4277	0.000608708	0.00198594
14	GRMZM2G3430242	1647.58	0.57941	0.169038	3.42768	0.000608755	0.00198594
14	AC214137.3_FG003	14.6024	-4.7942	1.3989	-3.42711	0.000610044	0.00198985
14	GRMZM2G0609242	1147.94	0.579638	0.169134	3.42709	0.000610088	0.00198985
14	GRMZM2G510387	111.113	-1.29406	0.377638	-3.42673	0.000610897	0.00199227
14	GRMZM2G0990523	3102.81	0.514822	0.150246	3.42653	0.000611355	0.00199354
14	GRMZM2G0691062	1995.25	0.575803	0.168075	3.42586	0.000612859	0.00199822
14	GRMZM5G8506071	115.599	1.64651	0.480655	3.42556	0.000613535	0.00200021
14	GRMZM2G1539253	32.6034	-4.43402	1.29445	-3.42542	0.000613846	0.002001
14	GRMZM2G3513874	2647.98	0.470309	0.137315	3.42503	0.000614732	0.00200367
14	GRMZM2G0951943	1853.16	0.657217	0.191939	3.4241	0.00061684	0.00201032
14	GRMZM2G173377	26.5633	-2.86644	0.837172	-3.42396	0.000617165	0.00201115
14	GRMZM2G0439554	541.145	1.00129	0.292463	3.42366	0.000617839	0.00201313
14	GRMZM2G0062064	666.535	-0.754106	0.22029	-3.42324	0.000618785	0.00201599
14	GRMZM2G0141804	2900.08	0.497461	0.145322	3.42316	0.000618983	0.00201641
14	GRMZM2G0658393	1852.13	0.569994	0.166536	3.42265	0.000620143	0.00201996
14	GRMZM2G0823764	505.66	1.30606	0.381635	3.42228	0.000620988	0.00202227
14	GRMZM2G0912453	2097.21	0.720462	0.210521	3.42228	0.000620986	0.00202227
14	GRMZM2G0450904	1580.7	-0.667563	0.19507	-3.42218	0.00062122	0.0020228
14	GRMZM2G4294423	281.125	1.08537	0.317192	3.4218	0.000622084	0.00202539
14	GRMZM2G153127	10.345	6.96208	2.03472	3.42165	0.00062243	0.0020263
14	GRMZM2G126745	1175.91	-0.676433	0.19773	-3.421	0.000623921	0.0020307
14	GRMZM2G3929324	515.41	-0.78147	0.228432	-3.42102	0.000623872	0.0020307
14	GRMZM2G0979953	1698.1	0.54367	0.158929	3.42083	0.000624296	0.0020317
14	GRMZM2G0805302	6380.86	-0.467271	0.13661	-3.42048	0.00062511	0.00203412
14	GRMZM2G395236	26.6711	-3.26728	0.955259	-3.42031	0.000625493	0.00203514
14	GRMZM5G8693203	28.0517	-2.67552	0.782286	-3.42013	0.000625901	0.00203625
14	GRMZM2G0986373	1077.16	0.764594	0.223599	3.41949	0.000627394	0.00204088
14	GRMZM2G4672631	28.2122	-3.37531	0.987234	-3.41896	0.000628616	0.00204463
14	GRMZM2G325477	1361.88	-0.58727	0.171777	-3.41878	0.000629016	0.0020457
14	GRMZM2G169597	52.9909	-1.92942	0.564474	-3.41809	0.000630628	0.00205072
14	GRMZM2G1020883	1666.27	0.67821	0.198435	3.4178	0.000631304	0.0020525
14	GRMZM2G1239011	74.362	-2.11692	0.619382	-3.41779	0.000631314	0.0020525
14	GRMZM5G8055402	68.1006	-2.46532	0.721359	-3.41761	0.000631734	0.00205364
14	GRMZM2G3541902	20.9967	-3.75996	1.1003	-3.41722	0.00063265	0.00205639
14	GRMZM5G8792781	339.651	-1.38982	0.406736	-3.417	0.000633143	0.00205777
14	GRMZM2G1010362	44.2362	-3.1418	0.919482	-3.41692	0.000633336	0.00205817
14	GRMZM2G333033	25.2532	2.76684	0.809784	3.41676	0.000633705	0.00205914
14	GRMZM2G1402884	3065.19	0.53889	0.157731	3.41652	0.000634275	0.00206076
14	GRMZM2G1344394	1097.27	0.628784	0.184055	3.41629	0.000634798	0.00206224
14	GRMZM2G0389532	2438.82	0.561319	0.164322	3.41597	0.000635563	0.00206449
14	GRMZM2G0137264	38.6211	3.02689	0.886163	3.41573	0.000636121	0.00206608
14	GRMZM2G1305581	1666.22	0.720711	0.211003	3.41563	0.000636338	0.00206656
14	GRMZM2G1276833	289.71	-0.918895	0.269036	-3.41551	0.000636628	0.00206727
14	GRMZM2G0989001	183.921	-1.49421	0.437499	-3.41535	0.000637004	0.00206827
14	GRMZM2G4067583	222.094	1.09404	0.320352	3.41511	0.000637558	0.00206984
14	GRMZM2G0496414	774.03	0.728808	0.213419	3.41491	0.00063802	0.00207093
14	GRMZM2G1485553	271.191	1.00212	0.293455	3.41491	0.000638035	0.00207093
14	GRMZM2G1683784	476.33	1.03754	0.303846	3.4147	0.000638519	0.00207227
14	GRMZM5G884432	484.735	0.730808	0.21402	3.41467	0.000638596	0.00207229
14	GRMZM6G866436	246.372	0.888002	0.260102	3.41405	0.000640053	0.00207679
14	GRMZM2G041842	1610.97	-0.583368	0.170878	-3.41395	0.000640283	0.00207731
14	GRMZM2G0815822	886.246	-1.11094	0.32544	-3.41367	0.000640941	0.00207922
14	GRMZM2G1149243	41.8304	-2.35795	0.690823	-3.41324	0.000641947	0.00208225
14	GRMZM2G3219402	1903.37	-0.47883	0.14029	-3.41315	0.00064217	0.00208275
14	GRMZM2G0584983	1975.34	0.536529	0.157198	3.41309	0.000642312	0.00208298
14	GRMZM2G0097242	543.224	-0.793948	0.232747	-3.4112	0.000646776	0.00209723
14	GRMZM2G0656124	1335.29	0.56697	0.166212	3.41113	0.000646935	0.00209751
14	GRMZM2G1085653	302.884	0.923833	0.270842	3.41096	0.000647345	0.00209861
14	GRMZM2G1113002	2047.8	0.709713	0.208115	3.4102	0.000649148	0.00210422
14	GRMZM2G1489082	3262.36	0.516784	0.151549	3.41001	0.000649611	0.00210549
14	GRMZM2G089259	739.949	-0.787122	0.230867	-3.40942	0.000651022	0.00210984
14	GRMZM2G1000203	12.9651	-5.20462	1.52658	-3.40934	0.0006512	0.00211018
14	GRMZM2G0814624	95483.6	0.495784	0.145425	3.40922	0.000651497	0.00211091
14	GRMZM2G1425574	2027.66	0.583985	0.171301	3.40913	0.000651716	0.00211139
14	GRMZM2G3128381	1399.02	-1.01909	0.298937	-3.40904	0.000651928	0.00211184
14	GRMZM2G138103	3881.22	-0.555696	0.163063	-3.40786	0.00065475	0.00212075
14	GRMZM2G031827	397.648	-1.33736	0.39244	-3.4078	0.000654897	0.00212076
14	GRMZM2G1384192	2505.1	-0.517652	0.151902	-3.4078	0.000654887	0.00212076
14	GRMZM2G4576301	204.738	1.04754	0.307411	3.40762	0.000655319	0.0021219
14	GRMZM2G1344191	114.672	1.27274	0.373502	3.40758	0.00065542	0.00212199
14	GRMZM2G0171571	25.8742	-3.90844	1.147	-3.40753	0.000655538	0.00212214
14	GRMZM2G1168402	266.78	-1.22939	0.360812	-3.40729	0.000656119	0.00212379
14	GRMZM2G0212331	171.765	-1.16329	0.341425	-3.40715	0.000656455	0.00212464
14	GRMZM2G426591	3246.46	-0.470579	0.138127	-3.40687	0.00065713	0.00212659
14	GRMZM2G0797741	53.1657	2.03049	0.596024	3.40672	0.000657493	0.00212753
14	GRMZM5G8890522	129.759	1.51119	0.443664	3.40615	0.000658856	0.00213171
14	GRMZM2G108501	14.783	4.86089	1.42738	3.40545	0.000660548	0.00213672
14	GRMZM2G1374952	324.643	0.89831	0.263784	3.40547	0.000660493	0.00213672
14	GRMZM2G0523411	415.789	0.792653	0.232762	3.40542	0.000660633	0.00213676
14	GRMZM2G017388	806.932	0.998678	0.293299	3.40498	0.000661694	0.00213996
14	GRMZM2G1373261	8.70988	-6.45213	1.89495	-3.40491	0.000661854	0.00214
14	GRMZM2G1713283	44.5612	-2.39959	0.704737	-3.40494	0.00066179	0.00214
14	GRMZM2G4776091	1322.77	0.913097	0.26823	3.40415	0.000663696	0.00214572
14	GRMZM2G1669941	776.652	0.659615	0.193788	3.40381	0.000664542	0.00214818
14	GRMZM5G8647352	11.2046	-5.83495	1.71426	-3.40378	0.000664602	0.00214818
14	GRMZM5G8254372	2586.25	0.584677	0.171784	3.40357	0.000665125	0.00214964
14	GRMZM2G0087511	464.946	-1.03365	0.303743	-3.40305	0.000666376	0.00215345
14	GRMZM2G1428363	4258.83	0.455765	0.133935	3.40287	0.000666816	0.00215463
14	GRMZM2G016637	57.5585	-2.10222	0.617937	-3.40199	0.000668963	0.00216133
14	GRMZM2G3016421	1188.15	-0.680334	0.200063	-3.4006	0.000672389	0.00217216
14	GRMZM2G0428072	1299.87	0.555703	0.163452	3.3998	0.000674349	0.00217826
14	GRMZM2G1103981	1578.08	0.519476	0.152806	3.39958	0.000674893	0.00217977
14	GRMZM2G1535944	2449.26	-0.512367	0.15073	-3.39924	0.000675741	0.00218227
14	GRMZM2G0551353	2135.46	1.00318	0.295134	3.39907	0.00067615	0.00218312
14	GRMZM5G823629	2967.6	-0.493169	0.145089	-3.39908	0.000676126	0.00218312
14	GRMZM2G4116912	268.766	-1.40883	0.414584	-3.39817	0.000678381	0.00219008
14	GRMZM2G1769521	9.94393	5.91448	1.74057	3.39802	0.000678755	0.00219105
14	GRMZM2G1529193	3100.08	0.494983	0.145674	3.39787	0.000679118	0.00219198
14	GRMZM2G1385261	124.057	-1.47358	0.43375	-3.39731	0.00068053	0.0021963
14	GRMZM2G1465891	3326.33	0.508792	0.149784	3.39683	0.000681708	0.00219986
14	GRMZM6G4355533	482.913	1.08713	0.320118	3.39603	0.000683717	0.0022061
14	GRMZM2G4573461	95.3302	-1.77602	0.523012	-3.39575	0.000684413	0.00220811
14	GRMZM2G3099704	710.725	0.966142	0.284552	3.39531	0.000685501	0.00221138
14	GRMZM2G0212702	37.4257	-2.15137	0.633712	-3.39487	0.000686605	0.00221447
14	GRMZM2G4236433	257.29	-1.31422	0.387119	-3.39487	0.000686611	0.00221447
14	GRMZM2G0314614	613.966	0.703414	0.207212	3.39466	0.000687141	0.00221594
14	GRMZM2G0854833	228.429	0.918332	0.270553	3.39428	0.000688093	0.00221877
14	GRMZM2G310144	11.7367	5.29458	1.55987	3.39424	0.000688199	0.00221887
14	GRMZM2G3161363	352.082	0.965946	0.284587	3.3942	0.000688294	0.00221893
14	GRMZM2G1293114	771.123	-0.599892	0.176743	-3.39414	0.000688452	0.0022192
14	GRMZM2G0711473	469.232	-0.898322	0.264726	-3.3934	0.000690302	0.00222492
14	GRMZM2G063263	922.209	0.60028	0.176917	3.39301	0.000691289	0.00222738
14	GRMZM2G091956	7.79064	6.54728	1.92964	3.39301	0.000691291	0.00222738
14	GRMZM2G177599	519.401	0.828588	0.244203	3.39303	0.000691244	0.00222738
14	GRMZM2G1339431	439.704	-0.763432	0.225006	-3.39294	0.000691468	0.0022277
14	GRMZM5G808899	714.422	0.739693	0.218034	3.39256	0.000692429	0.00223055
14	GRMZM2G1734722	112.001	-1.57991	0.465736	-3.39229	0.000693104	0.00223249
14	GRMZM2G1520414	6960.03	0.621846	0.18332	3.39213	0.000693513	0.00223356
14	GRMZM2G0868972	222.63	1.23465	0.364004	3.39185	0.000694212	0.00223557
14	AC186592.3_FG0022	30.2049	-3.60843	1.06404	-3.39125	0.00069574	0.00224024
14	GRMZM2G1100004	129.014	-1.61921	0.477542	-3.39073	0.000697067	0.00224427
14	GRMZM2G0187213	13.9724	-5.11706	1.5098	-3.38923	0.000700889	0.00225633
14	GRMZM2G4564221	8.60204	-6.43039	1.8976	-3.38869	0.000702272	0.00226054
14	GRMZM2G039463	56.7832	1.74012	0.513525	3.38858	0.000702559	0.00226097
14	GRMZM2G1402934	191.423	-3.82988	1.13022	-3.3886	0.000702501	0.00226097
14	GRMZM2G1789582	11957.9	0.538734	0.158999	3.38829	0.000703311	0.00226314
14	GRMZM2G0420554	2984.31	-0.561609	0.165769	-3.3879	0.0007043	0.00226607
14	GRMZM2G4255591	295.817	0.827972	0.244393	3.38787	0.000704376	0.00226607
14	GRMZM2G1398824	569.727	0.690596	0.203848	3.3878	0.000704548	0.00226638
14	GRMZM2G0767684	160.07	-1.09706	0.323835	-3.38772	0.000704773	0.00226686
14	GRMZM2G070111	2509.41	-0.471487	0.139216	-3.38674	0.00070729	0.0022747
14	AC205376.4_FG0082	322.861	1.06854	0.315578	3.38598	0.00070924	0.00228058
14	GRMZM2G1578362	2891.58	-0.516226	0.15246	-3.38597	0.000709273	0.00228058
14	GRMZM5G8563382	2138.12	-0.636204	0.18791	-3.38569	0.000709999	0.00228267
14	AC190623.3_FG0021	8.29858	-6.38218	1.88514	-3.38552	0.000710423	0.00228378
14	GRMZM2G0754701	2170.52	-0.466028	0.137662	-3.3853	0.000710998	0.00228534
14	GRMZM2G1063084	2562.4	-0.449833	0.132879	-3.38528	0.000711062	0.00228534
14	GRMZM5G8465481	1636.96	-0.574713	0.169772	-3.38522	0.000711223	0.00228561
14	GRMZM2G0295364	52.1034	-2.01172	0.594289	-3.38509	0.000711561	0.00228645
14	GRMZM2G0346112	4782.7	-0.541691	0.160027	-3.38499	0.000711802	0.00228688
14	GRMZM2G1779841	75.9158	-2.31336	0.683419	-3.38497	0.000711851	0.00228688
14	GRMZM2G1789904	188.965	1.17824	0.348107	3.38472	0.000712503	0.00228873
14	GRMZM2G0407024	61.0439	2.20343	0.651015	3.38461	0.000712805	0.00228945
14	GRMZM2G0958613	10.4004	-6.70443	1.98112	-3.38416	0.000713968	0.00229293
14	GRMZM2G1670314	3751.8	-0.561007	0.165824	-3.38314	0.000716618	0.00230119
14	GRMZM2G0282861	549.052	1.08085	0.319548	3.38245	0.000718427	0.00230675
14	GRMZM2G1131632	1641.23	-0.634309	0.187553	-3.38203	0.000719521	0.00231001
14	GRMZM2G3639081	1025.96	0.534683	0.158105	3.38183	0.00072004	0.00231143
14	GRMZM2G1399634	8.95911	-6.49228	1.91995	-3.38149	0.000720926	0.00231402
14	GRMZM2G0278214	473.266	0.803124	0.237591	3.38028	0.000724119	0.00232402
14	GRMZM2G303752	795.795	0.726102	0.21481	3.38021	0.000724308	0.00232437
14	GRMZM5G8638374	91.5782	-1.69956	0.502862	-3.37978	0.000725426	0.0023277
14	GRMZM2G3147073	668.69	0.929313	0.274975	3.37963	0.000725846	0.0023288
14	GRMZM2G0117432	234.433	-1.09738	0.324739	-3.37928	0.000726749	0.00233144
14	GRMZM2G4921563	30.8202	-4.1161	1.21814	-3.37901	0.00072748	0.00233354
14	GRMZM2G1242544	604.976	0.63482	0.187888	3.37871	0.000728256	0.00233577
14	GRMZM2G0979002	3903.38	0.938124	0.277682	3.37841	0.000729052	0.00233807
14	GRMZM2G1727871	224.629	1.44226	0.426913	3.37834	0.000729254	0.00233846
14	GRMZM2G7040932	834.185	0.732878	0.216984	3.37756	0.00073132	0.00234483
14	GRMZM2G0798503	907.359	0.591015	0.174998	3.37726	0.000732108	0.0023471
14	GRMZM2G0518423	434.731	0.791749	0.234464	3.37685	0.000733208	0.00235038
14	GRMZM2G0348484	83.0472	-2.72861	0.808326	-3.37563	0.000736477	0.0023606
14	GRMZM2G0326483	495.592	-0.93493	0.277035	-3.37477	0.000738779	0.00236772
14	GRMZM2G0339714	1913.64	0.786818	0.23325	3.37328	0.000742782	0.00238029
14	GRMZM2G012174	568.683	0.94951	0.281494	3.37311	0.000743242	0.00238125
14	GRMZM2G4424893	209.667	-1.16578	0.345607	-3.37314	0.000743171	0.00238125
14	GRMZM2G0914901	115.811	-1.60479	0.475768	-3.37305	0.000743392	0.00238147
14	GRMZM5G8923651	27.0447	-3.41996	1.01398	-3.37281	0.000744049	0.00238332
14	GRMZM2G0720891	8.41988	-6.40052	1.89771	-3.37276	0.000744201	0.00238354
14	GRMZM2G4776833	23.5728	-3.8935	1.15451	-3.37243	0.000745071	0.00238607
14	GRMZM6G587571	1267.44	0.680105	0.201675	3.37229	0.000745472	0.0023871
14	AC217975.3_FG0013	18574.6	0.661152	0.196103	3.37146	0.00074772	0.00239403
14	AC209208.3_FG0051	896.635	0.599031	0.177707	3.37089	0.000749269	0.00239873
14	GRMZM2G1197141	502.14	0.668137	0.19824	3.37035	0.00075073	0.00240315
14	GRMZM2G1258232	322.526	0.814856	0.241789	3.37012	0.00075136	0.00240491
14	GRMZM2G4169641	10.1307	-6.67129	1.97979	-3.36969	0.000752533	0.0024084
14	GRMZM2G392101	480.837	-0.787892	0.233859	-3.36908	0.000754191	0.00241345
14	GRMZM2G0343132	896.842	-0.654135	0.194168	-3.36891	0.000754647	0.00241464
14	GRMZM2G0150973	1431.93	-0.536838	0.159364	-3.36863	0.000755435	0.0024169
14	GRMZM2G120833	252.706	0.931738	0.276602	3.36851	0.000755756	0.00241767
14	GRMZM5G8702191	3539.21	-0.632792	0.187862	-3.36838	0.000756101	0.00241851
14	GRMZM2G055276	4741.77	0.535984	0.159145	3.3679	0.00075742	0.00242246
14	GRMZM2G0033044	1920.28	0.515596	0.153107	3.36755	0.000758381	0.00242527
14	GRMZM5G8366834	58.5593	-2.03858	0.605414	-3.36726	0.000759202	0.00242764
14	GRMZM2G1067304	526.345	0.855276	0.254006	3.36715	0.000759487	0.00242829
14	GRMZM2G0056303	369.383	-0.730951	0.217088	-3.36707	0.000759718	0.0024285
14	GRMZM2G0311393	369.383	-0.730951	0.217088	-3.36707	0.000759718	0.0024285
14	GRMZM2G0752232	582.9	0.658501	0.195584	3.36685	0.000760325	0.00243018
14	GRMZM2G3109474	659.942	-1.02229	0.303639	-3.36678	0.000760508	0.0024305
14	GRMZM2G0321494	35.828	-3.9412	1.17083	-3.36615	0.00076224	0.00243577
14	GRMZM2G0242111	357.426	0.844799	0.250973	3.36609	0.000762406	0.00243603
14	GRMZM2G0952194	2203.16	-0.674879	0.200495	-3.36606	0.000762508	0.0024361
14	GRMZM2G1196753	8935.29	0.459738	0.136599	3.36561	0.000763756	0.00243982
14	AC197705.4_FG0074	644.48	-0.777311	0.231012	-3.3648	0.000765987	0.00244668
14	GRMZM2G1765063	3282.07	0.578383	0.171898	3.36468	0.000766324	0.00244749
14	GRMZM2G019266	151.347	-1.30131	0.386762	-3.36464	0.000766439	0.0024476
14	GRMZM5G8422144	302.319	-1.34303	0.399189	-3.3644	0.000767099	0.00244944
14	GRMZM2G1778852	1083.76	0.684785	0.203545	3.36429	0.000767404	0.00245015
14	GRMZM2G120740	1216.55	0.726226	0.215915	3.36348	0.000769665	0.0024571
14	GRMZM2G1758704	637.942	-0.668509	0.19884	-3.36204	0.000773688	0.00246968
14	GRMZM2G0569891	257.905	0.958313	0.285042	3.36201	0.000773783	0.00246971
14	GRMZM2G0248582	843.058	-0.67203	0.1999	-3.36184	0.000774262	0.0024708
14	GRMZM2G1221481	900.511	-0.635557	0.189051	-3.36182	0.000774292	0.0024708
14	GRMZM2G1116371	882.474	-0.636664	0.189391	-3.36163	0.000774838	0.00247228
14	GRMZM2G1330532	14.6244	-5.39236	1.60411	-3.36158	0.000774965	0.00247242
14	AC177936.6_FG0081	1128.96	0.680772	0.202618	3.35988	0.000779769	0.00248747
14	GRMZM2G1109972	78.9293	-2.05087	0.610416	-3.35979	0.000780015	0.00248799
14	GRMZM2G0736342	11.3441	-5.85358	1.74227	-3.35974	0.000780164	0.00248819
14	GRMZM5G8204603	1520.87	0.606513	0.180525	3.35971	0.000780248	0.00248819
14	GRMZM2G4275572	321.462	1.53367	0.456509	3.35956	0.000780658	0.00248923
14	GRMZM2G4603831	529.854	-1.13129	0.336783	-3.35911	0.000781951	0.00249309
14	GRMZM2G103276	82.1767	-1.61899	0.482023	-3.35874	0.000782998	0.00249616
14	GRMZM2G027311	2314.05	0.548232	0.163259	3.35805	0.00078495	0.002502
14	GRMZM2G0278251	554.793	-0.844536	0.251497	-3.35803	0.000785001	0.002502
14	GRMZM2G3147694	288.415	1.16328	0.346488	3.35735	0.000786928	0.00250787
14	GRMZM2G333095	93.6561	-1.66254	0.49526	-3.3569	0.000788221	0.00251172
14	GRMZM2G0070213	1041.08	0.67653	0.201598	3.35584	0.000791252	0.00252111
14	GRMZM2G071869	1604.8	0.539812	0.160862	3.35575	0.000791497	0.00252144
14	GRMZM2G1235501	21.3158	-4.12368	1.22884	-3.35574	0.000791529	0.00252144
14	GRMZM2G3838073	978.565	-0.602349	0.179507	-3.35558	0.000791992	0.00252265
14	GRMZM2G452453	465.887	-0.995949	0.296831	-3.35528	0.000792855	0.00252512
14	GRMZM2G1738632	1020.69	0.673196	0.200713	3.35402	0.000796478	0.00253639
14	GRMZM5G8443093	76.2798	-1.53371	0.457358	-3.35341	0.000798217	0.00254165
14	GRMZM2G1187661	125.129	-1.59481	0.475623	-3.3531	0.000799121	0.00254398
14	GRMZM2G140970	553.273	-0.671734	0.200332	-3.35311	0.000799093	0.00254398
14	GRMZM2G1478941	476.217	0.881804	0.262994	3.35294	0.000799581	0.00254517
14	GRMZM5G8916561	125.178	2.36277	0.704735	3.35271	0.000800256	0.00254704
14	GRMZM2G4353801	33.0244	-2.72996	0.814307	-3.35249	0.000800872	0.00254873
14	GRMZM2G022611	7.95151	-6.32094	1.88553	-3.35235	0.0008013	0.00254982
14	AC190933.3_FG0041	49.6247	-2.25916	0.673977	-3.35199	0.00080233	0.00255254
14	GRMZM2G0301671	7038.18	0.402692	0.120135	3.352	0.000802306	0.00255254
14	GRMZM2G5404911	8.06011	-6.33771	1.89093	-3.35164	0.000803339	0.00255548
14	GRMZM5G8724174	2109.34	0.507799	0.151559	3.35049	0.000806684	0.00256585
14	GRMZM2G0143562	16.5169	-3.92317	1.17095	-3.35042	0.000806883	0.0025662
14	GRMZM2G1312451	1498.96	-0.601959	0.17967	-3.35036	0.000807053	0.00256646
14	GRMZM2G1737472	2940.54	0.443244	0.132301	3.35026	0.000807353	0.00256714
14	GRMZM2G1626901	1825.85	-0.607413	0.181318	-3.34999	0.000808131	0.00256934
14	GRMZM2G1113241	34.1928	-2.48922	0.743103	-3.34977	0.000808796	0.00257118
14	GRMZM2G3569381	393.302	-0.921009	0.275001	-3.34911	0.000810711	0.00257699
14	GRMZM2G0466582	918.936	0.669666	0.200025	3.34792	0.000814217	0.00258785
14	GRMZM2G0417014	324.897	-0.924551	0.276197	-3.34743	0.000815651	0.00259213
14	GRMZM2G0281101	24.9466	-3.28584	0.98166	-3.34723	0.000816237	0.00259371
14	GRMZM2G004083	578.681	-0.6181	0.184666	-3.34712	0.000816555	0.00259445
14	GRMZM2G151549	3338.55	0.531733	0.158869	3.34699	0.000816953	0.00259543
14	GRMZM5G8913713	35.586	-2.6632	0.795779	-3.34666	0.00081792	0.00259822
14	AC234185.1_FG0074	1217.51	0.632349	0.188952	3.34661	0.000818063	0.0025984
14	GRMZM2G1402993	159.498	1.38727	0.414542	3.34651	0.000818358	0.00259906
14	GRMZM2G4797032	550.759	0.767036	0.229237	3.34604	0.000819759	0.00260322
14	GRMZM2G0505963	2399.24	0.472536	0.141226	3.34595	0.000820023	0.00260378
14	GRMZM2G032619	2255.59	-0.759043	0.226866	-3.34578	0.000820508	0.00260495
14	GRMZM2G155357	3660.73	-0.622036	0.185918	-3.34576	0.000820567	0.00260495
14	GRMZM6G437417	107.617	-1.50131	0.448749	-3.34554	0.000821223	0.00260675
14	GRMZM2G1406121	5582.66	0.566416	0.169321	3.34521	0.000822198	0.00260957
14	GRMZM2G122717	14.494	4.21326	1.25974	3.34455	0.000824151	0.00261548
14	GRMZM2G008862	867.368	-0.546042	0.163277	-3.34427	0.000824991	0.00261787
14	GRMZM2G3931802	254.468	0.873926	0.26137	3.34364	0.000826878	0.00262357
14	GRMZM2G130528	134.154	-1.18691	0.355058	-3.34287	0.000829158	0.00263053
14	GRMZM2G0045834	4444.9	0.570504	0.170665	3.34282	0.000829302	0.0026307
14	GRMZM2G1409892	32.446	3.51847	1.05258	3.34272	0.00082963	0.00263146
14	GRMZM2G0239063	2730.4	0.59446	0.17788	3.34192	0.000832021	0.00263847
14	GRMZM2G0816762	922.026	-0.531169	0.15894	-3.34194	0.000831938	0.00263847
14	AC212112.4_FG0022	840.104	0.670302	0.200618	3.34119	0.000834208	0.00264512
14	AC198700.2_FG004	9.35664	-6.55576	1.96222	-3.341	0.000834781	0.00264666
14	GRMZM2G0057371	4653.63	-0.480069	0.143705	-3.34066	0.000835788	0.00264956
14	GRMZM2G4392034	4227.51	0.521612	0.156149	3.34047	0.000836375	0.00265114
14	AC217499.3_FG0012	1442.59	-0.669188	0.200383	-3.33954	0.000839169	0.00265971
14	GRMZM2G0991872	1931.24	0.493829	0.147902	3.33889	0.000841137	0.00266566
14	GRMZM2G4490833	1837.14	0.615395	0.184318	3.33876	0.000841544	0.00266666
14	GRMZM5G8364711	2043.67	0.476653	0.142794	3.33806	0.000843657	0.00267308
14	GRMZM2G341271	2415.6	-0.469929	0.140783	-3.33797	0.000843918	0.00267361
14	GRMZM2G0659533	449.089	-0.74131	0.222105	-3.33765	0.0008449	0.00267644
14	GRMZM2G0926322	13810.4	0.475812	0.142565	3.3375	0.000845357	0.0026776
14	GRMZM2G1304492	587.894	-0.651761	0.195297	-3.33729	0.000846004	0.00267936
14	GRMZM2G444383	8.18181	-6.36345	1.90697	-3.33695	0.000847046	0.00268237
14	GRMZM2G1765854	651.345	1.40464	0.420986	3.33654	0.000848267	0.00268595
14	GRMZM2G1034302	4025.37	0.475619	0.142583	3.33574	0.000850717	0.00269342
14	GRMZM2G3252474	360.417	-0.905848	0.271584	-3.33543	0.000851686	0.0026962
14	GRMZM2G1532061	2271.82	0.515557	0.154589	3.33501	0.000852965	0.00269996
14	GRMZM2G4468721	1959.04	-0.537353	0.161154	-3.3344	0.000854826	0.00270556
14	GRMZM2G0792572	4832.66	0.473661	0.142057	3.3343	0.000855152	0.0027063
14	GRMZM2G1545093	3041.27	-0.530285	0.159048	-3.33412	0.000855689	0.00270771
14	GRMZM5G8610644	891.99	-0.589835	0.176957	-3.33322	0.000858474	0.00271623
14	GRMZM5G8411014	1983.52	0.753014	0.22592	3.3331	0.000858838	0.00271688
14	GRMZM5G8845442	85.4224	-1.73759	0.521315	-3.33309	0.000858864	0.00271688
14	AC205057.3_FG002	1381.82	0.660665	0.198223	3.33293	0.000859361	0.00271816
14	GRMZM2G0759921	1725.65	-0.489815	0.146987	-3.33236	0.000861135	0.00272348
14	GRMZM2G7012973	1164.22	-0.659662	0.197967	-3.33218	0.000861673	0.00272489
14	GRMZM2G309025	613.07	0.707493	0.212323	3.33215	0.000861791	0.00272497
14	GRMZM2G1716044	3123.22	0.443438	0.133089	3.33188	0.000862601	0.00272724
14	GRMZM2G4507053	600.809	-1.36735	0.410411	-3.33165	0.000863338	0.00272928
14	GRMZM5G821392	579.369	-0.650638	0.195326	-3.33103	0.000865249	0.00273503
14	GRMZM2G0721422	396.538	0.957507	0.287479	3.3307	0.000866283	0.002738
14	GRMZM2G3389282	8.41781	-6.40377	1.92277	-3.3305	0.000866898	0.00273965
14	GRMZM2G0564192	1640.86	-0.572224	0.171823	-3.33031	0.000867504	0.00274128
14	GRMZM2G090122	7.60572	6.51845	1.95734	3.33025	0.000867669	0.0027415
14	GRMZM2G4621402	3304.07	-0.536059	0.161	-3.32955	0.000869873	0.00274817
14	GRMZM2G0935804	59.2531	-2.22976	0.669719	-3.32939	0.000870358	0.00274941
14	GRMZM2G0468493	8271.76	0.621794	0.186765	3.32929	0.000870682	0.00274985
14	GRMZM2G158775	12.3253	7.2101	2.16565	3.3293	0.00087065	0.00274985
14	GRMZM2G4774911	260.727	1.27812	0.383962	3.32876	0.000872328	0.00275475
14	GRMZM2G0773202	483.452	0.843506	0.25341	3.32862	0.000872784	0.00275572
14	GRMZM2G120922	69.7665	-1.81255	0.544538	-3.3286	0.000872823	0.00275572
14	GRMZM2G0846473	1380.42	0.599893	0.18023	3.32849	0.000873194	0.0027566
14	GRMZM2G009804	1211.36	-0.865166	0.25995	-3.32821	0.000874067	0.00275906
14	GRMZM2G172239	595.191	0.796138	0.239218	3.32808	0.000874457	0.00276
14	GRMZM2G4677172	1246.73	-0.595463	0.178924	-3.32803	0.000874633	0.00276026
14	GRMZM2G046059	10.0013	-5.66632	1.70267	-3.3279	0.000875026	0.0027612
14	GRMZM2G1183634	2423.6	0.527152	0.158406	3.32784	0.000875213	0.0027615
14	GRMZM2G0832622	2669.1	0.445215	0.133796	3.32757	0.000876057	0.00276386
14	GRMZM2G130943	972.332	-0.683262	0.2054	-3.32649	0.000879468	0.00277433
14	GRMZM2G143173	615.794	0.691252	0.207819	3.32622	0.000880322	0.00277673
14	GRMZM2G0793891	171.598	-1.1208	0.337003	-3.32579	0.000881679	0.00278071
14	GRMZM2G1324682	3081.2	0.526768	0.158403	3.3255	0.000882592	0.00278329
14	GRMZM2G0980582	1339.26	-0.651156	0.19581	-3.32545	0.000882748	0.00278348
14	GRMZM2G096602	52.1645	1.83911	0.553098	3.3251	0.000883872	0.00278673
14	GRMZM2G147450	2308.74	0.470769	0.141583	3.32505	0.00088402	0.0027869
14	GRMZM2G1020001	1512.75	0.48967	0.147282	3.32471	0.000885107	0.00279003
14	GRMZM2G1512994	550.57	0.905476	0.272351	3.32466	0.000885261	0.00279022
14	AC209463.4_FG0131	13.4024	-5.05646	1.52098	-3.32448	0.000885832	0.00279172
14	GRMZM2G0152262	136.088	1.57352	0.473555	3.32279	0.000891223	0.00280811
14	GRMZM5G8384332	136.088	1.57352	0.473555	3.32279	0.000891223	0.00280811
14	GRMZM2G069922	2286.23	-0.847153	0.254955	-3.32275	0.000891349	0.00280821
14	GRMZM2G1421091	133.46	-1.11157	0.334557	-3.32252	0.000892098	0.00281026
14	GRMZM2G0695181	1275.52	0.629898	0.189608	3.32211	0.000893408	0.00281409
14	GRMZM5G8559241	640.535	-0.745652	0.224463	-3.32193	0.000893966	0.00281555
14	GRMZM2G1708424	709.424	-0.85429	0.257216	-3.3213	0.000896002	0.00282166
14	GRMZM2G0306283	2253.07	0.573766	0.172755	3.32126	0.00089611	0.0028217
14	GRMZM2G465430	13.6324	3.58659	1.08001	3.32089	0.000897298	0.00282514
14	GRMZM5G8626634	38837.7	0.575513	0.173307	3.32077	0.00089768	0.00282604
14	GRMZM2G1149544	23120.8	0.625347	0.188347	3.32018	0.000899595	0.00283177
14	GRMZM2G0396223	1306.51	0.532765	0.160468	3.32006	0.000899968	0.00283234
14	GRMZM2G0517921	2566.21	-0.572706	0.172498	-3.32007	0.00089995	0.00283234
14	GRMZM2G0423802	1342.56	-0.624404	0.188075	-3.31997	0.000900279	0.00283301
14	GRMZM2G0045904	142.332	-2.03962	0.614373	-3.31983	0.000900707	0.00283406
14	GRMZM2G0167342	10751.1	0.723416	0.217918	3.31966	0.000901256	0.00283518
14	GRMZM2G1076541	3655.12	0.432417	0.130259	3.31968	0.000901223	0.00283518
14	GRMZM2G1751641	149.19	-2.0655	0.622228	-3.31953	0.000901705	0.00283629
14	GRMZM2G3293003	1643.03	-0.502728	0.151458	-3.31926	0.000902555	0.00283866
14	GRMZM5G8993902	2606.89	0.633026	0.190717	3.31919	0.000902801	0.00283913
14	GRMZM2G4231294	635.705	0.821174	0.247425	3.31888	0.000903791	0.00284195
14	GRMZM5G8719802	124.481	2.27985	0.686982	3.31865	0.00090454	0.002844
14	GRMZM2G102946	155.603	1.18883	0.35831	3.31787	0.00090706	0.00285161
14	GRMZM2G1745372	80.7758	-1.74142	0.524925	-3.31746	0.000908402	0.00285553
14	GRMZM2G4659534	45.3215	3.211	0.967981	3.31721	0.0009092	0.00285773
14	GRMZM2G098208	4240.01	0.421005	0.126946	3.3164	0.000911862	0.0028658
14	GRMZM2G3357383	218.077	1.34321	0.40504	3.31624	0.000912373	0.0028671
14	GRMZM2G0921822	2000.03	0.538316	0.162371	3.31534	0.000915311	0.00287602
14	GRMZM2G1348574	66.1246	-1.83744	0.554366	-3.31449	0.000918091	0.00288445
14	GRMZM2G0161894	6033.41	0.526176	0.158753	3.31444	0.000918284	0.00288475
14	GRMZM2G1087673	2458.84	0.450364	0.135897	3.31402	0.00091965	0.00288873
14	GRMZM2G3046574	95.544	-1.70982	0.515961	-3.31385	0.000920213	0.00289019
14	AC215201.3_FG003	862.836	-0.786559	0.237373	-3.31359	0.000921053	0.00289253
14	GRMZM2G1075751	1432.13	-0.544772	0.16442	-3.3133	0.000922035	0.0028953
14	GRMZM2G151434	953.837	-0.585418	0.176716	-3.31276	0.000923807	0.00290056
14	GRMZM2G1378644	2186.36	0.754245	0.227684	3.31268	0.000924061	0.00290105
14	GRMZM2G3740301	162.841	1.33757	0.403786	3.31256	0.000924461	0.00290199
14	GRMZM2G0111731	2222.06	0.501225	0.151324	3.31226	0.000925451	0.00290479
14	GRMZM5G898305	617.17	0.86043	0.259816	3.31169	0.000927354	0.00291045
14	GRMZM2G1281094	322.801	-0.94968	0.286789	-3.31142	0.000928234	0.00291291
14	GRMZM2G0587453	2109.34	-0.548812	0.165735	-3.31137	0.000928402	0.00291312
14	AC205471.4_FG007	942.455	-0.80496	0.24312	-3.31096	0.000929776	0.00291713
14	GRMZM2G4465154	540.237	-0.744646	0.224915	-3.31079	0.000930328	0.00291855
14	GRMZM2G3187941	1115.56	0.620105	0.187365	3.30962	0.000934236	0.0029305
14	GRMZM2G590333	3484.46	-0.467304	0.141205	-3.3094	0.000934968	0.00293248
14	GRMZM2G1167502	762.728	0.660812	0.199768	3.30789	0.000940016	0.00294737
14	GRMZM2G1586623	6375.96	0.510845	0.154432	3.30789	0.000940012	0.00294737
14	GRMZM2G1796791	12.5776	-5.1647	1.56132	-3.3079	0.000939994	0.00294737
14	GRMZM2G0035303	107.511	-1.64902	0.498559	-3.30757	0.000941078	0.00295039
14	GRMZM2G4010623	578.556	-0.765231	0.231366	-3.30745	0.000941509	0.00295143
14	GRMZM5G8021153	283.407	-1.16918	0.353514	-3.30731	0.000941957	0.00295252
14	GRMZM2G1711223	1220.87	0.574358	0.17367	3.30718	0.000942412	0.00295325
14	GRMZM2G384070	479.929	0.81333	0.245928	3.30719	0.000942369	0.00295325
14	GRMZM2G3964512	302.218	0.887287	0.268293	3.30715	0.000942489	0.00295325
14	GRMZM2G0764354	494.311	-0.999541	0.302341	-3.306	0.00094638	0.00296512
14	GRMZM2G0923633	467.396	1.19028	0.360122	3.3052	0.000949076	0.00297325
14	GRMZM2G171662	297.659	1.01177	0.306129	3.30505	0.0009496	0.00297458
14	GRMZM2G0949511	674.467	0.618845	0.187271	3.30455	0.000951296	0.00297958
14	AC191748.3_FG001	7.83875	-6.30111	1.90687	-3.30443	0.000951709	0.00298055
14	GRMZM2G1043533	380.963	0.901869	0.272931	3.30439	0.000951844	0.00298066
14	GRMZM2G1117204	2268.35	0.497238	0.150481	3.30433	0.000952034	0.00298094
14	GRMZM2G0515453	1708.96	0.689947	0.208844	3.30364	0.000954379	0.00298797
14	GRMZM2G0357192	404.62	1.06706	0.323116	3.3024	0.000958616	0.00300091
14	GRMZM2G0778974	2343.34	-0.610669	0.184966	-3.30152	0.000961625	0.00301001
14	GRMZM2G4655531	1041.76	0.50988	0.154449	3.30127	0.000962466	0.00301233
14	GRMZM2G0420274	794.058	0.618766	0.187452	3.30092	0.000963668	0.00301577
14	GRMZM2G1630592	2401.1	0.5201	0.157593	3.30028	0.000965882	0.00302237
14	GRMZM2G1553171	470.874	-0.826271	0.250387	-3.29997	0.000966954	0.00302541
14	GRMZM2G1364692	63.7868	1.56182	0.473314	3.29975	0.000967713	0.00302746
14	GRMZM2G0745172	356.612	-1.02848	0.311701	-3.29957	0.000968315	0.00302903
14	GRMZM2G0358532	2065.04	-0.597398	0.181055	-3.29954	0.000968439	0.00302909
14	AC199541.4_FG004	3164.56	-0.540474	0.16383	-3.299	0.000970308	0.00303461
14	GRMZM2G0653551	1550.04	0.499159	0.151319	3.29873	0.000971233	0.00303719
14	GRMZM2G0666724	34.6403	-3.17824	0.963571	-3.29839	0.000972399	0.00304051
14	GRMZM2G0980763	3416.51	0.475489	0.144161	3.29831	0.000972685	0.00304108
14	GRMZM2G0490214	2398.91	0.643798	0.195205	3.29806	0.000973554	0.00304348
14	GRMZM2G0503211	7.84517	6.56538	1.99072	3.298	0.000973765	0.00304381
14	GRMZM2G0366972	4756.85	-0.517246	0.156852	-3.29767	0.000974898	0.00304685
14	GRMZM2G1786631	1057.4	-0.700888	0.212541	-3.29766	0.000974941	0.00304685
14	GRMZM2G1233941	403.958	-1.32223	0.401056	-3.29686	0.000977728	0.00305523
14	GRMZM2G0374221	873.741	0.632664	0.191911	3.29665	0.000978449	0.00305716
14	GRMZM2G343570	79.8374	2.70494	0.820564	3.29644	0.0009792	0.00305918
14	AC214790.3_FG001	287.427	0.994152	0.301595	3.29631	0.000979622	0.00306018
14	GRMZM5G8443162	736.695	0.681828	0.206852	3.29621	0.000979984	0.00306099
14	GRMZM2G0655934	1046.07	-0.618218	0.187557	-3.29616	0.000980171	0.00306125
14	GRMZM2G1713674	513.949	0.872578	0.264758	3.29575	0.000981578	0.00306531
14	GRMZM2G1695163	2848.23	0.588075	0.178447	3.29551	0.000982434	0.00306766
14	GRMZM2G0859671	141.289	-1.47305	0.44702	-3.29526	0.000983298	0.00307004
14	GRMZM2G0187284	7190.51	-0.375171	0.113854	-3.2952	0.000983508	0.00307037
14	GRMZM2G0529083	230.312	-1.21039	0.367355	-3.29489	0.000984619	0.00307319
14	GRMZM2G1749753	171.384	-4.38181	1.32988	-3.29488	0.000984621	0.00307319
14	GRMZM2G1129542	311.772	0.894546	0.271583	3.29383	0.000988335	0.00308446
14	GRMZM2G351832	732.299	1.17692	0.357328	3.29367	0.000988869	0.0030858
14	GRMZM2G134731	267.187	0.890955	0.270523	3.29346	0.000989632	0.00308785
14	GRMZM2G0791432	1191.24	0.761318	0.231172	3.2933	0.000990189	0.00308861
14	GRMZM2G0838862	1897.3	0.538634	0.163553	3.29334	0.000990055	0.00308861
14	GRMZM2G4238844	80.5505	-5.94897	1.80638	-3.29331	0.000990152	0.00308861
14	GRMZM5G8359033	110.017	1.68738	0.512524	3.29229	0.000993761	0.00309942
14	GRMZM2G1247914	10335.6	-0.500854	0.15214	-3.29206	0.000994563	0.0031016
14	GRMZM2G1385854	38.7744	1.97591	0.600211	3.29202	0.000994695	0.00310168
14	GRMZM2G1053683	128.183	-1.5753	0.478617	-3.29135	0.000997082	0.0031088
14	GRMZM2G072892	264.739	-0.918274	0.279023	-3.29104	0.000998185	0.00311191
14	GRMZM2G131321	2383.34	0.477301	0.145033	3.29097	0.000998408	0.00311228
14	GRMZM2G3055261	31.1618	-3.40373	1.03446	-3.29035	0.00100064	0.0031189
14	GRMZM2G128426	47.915	-2.08225	0.632881	-3.29012	0.00100146	0.00312113
14	GRMZM2G0069481	546.681	-0.642836	0.195406	-3.28975	0.00100278	0.0031249
14	GRMZM2G0453144	1898.81	0.469046	0.142593	3.28941	0.00100397	0.0031283
14	GRMZM5G8451754	3136.75	-0.537002	0.163261	-3.28922	0.00100464	0.00313006
14	GRMZM2G129615	676.89	-0.621515	0.188992	-3.28857	0.00100696	0.00313695
14	GRMZM2G1461111	838.37	-0.763932	0.232313	-3.28838	0.00100766	0.0031388
14	GRMZM2G0428892	2596.51	-0.431062	0.131108	-3.28784	0.00100959	0.00314448
14	GRMZM2G3532363	151.613	-1.57559	0.479334	-3.28704	0.00101245	0.00315305
14	GRMZM2G1189171	2113.18	0.554479	0.168688	3.28701	0.00101258	0.00315312
14	GRMZM2G4695511	498.857	-0.674479	0.205213	-3.28672	0.00101361	0.00315599
14	GRMZM2G1416052	111.519	-1.63663	0.497998	-3.28642	0.0010147	0.00315906
14	GRMZM2G1470461	1795.36	0.44944	0.136759	3.28637	0.00101488	0.00315927
14	GRMZM5G8766164	3564.24	0.812047	0.247144	3.28572	0.00101722	0.00316624
14	GRMZM2G0986561	39.0307	-4.01784	1.22288	-3.28555	0.00101783	0.0031678
14	GRMZM2G0529853	658.299	0.708438	0.215663	3.28494	0.00102005	0.00317438
14	GRMZM2G049424	32.9176	-2.51044	0.764349	-3.28442	0.00102192	0.00317954
14	GRMZM2G160763	32.9176	-2.51044	0.764349	-3.28442	0.00102192	0.00317954
14	GRMZM2G106283	276.001	0.982219	0.299082	3.28411	0.00102304	0.00318267
14	GRMZM2G0122842	5130.15	-0.554678	0.168899	-3.28408	0.00102315	0.00318268
14	GRMZM5G8945644	315.327	-1.06024	0.322895	-3.28353	0.00102517	0.00318862
14	GRMZM5G8867092	130.12	1.24113	0.378072	3.28278	0.00102789	0.00319674
14	GRMZM2G3425614	82.7636	-1.50321	0.457913	-3.28274	0.00102805	0.00319691
14	GRMZM2G174819	339.558	0.791602	0.241267	3.28102	0.00103432	0.00321605
14	GRMZM2G1250811	13.0636	-7.03542	2.14432	-3.28095	0.00103457	0.00321649
14	GRMZM2G1790241	7733.33	0.581601	0.177322	3.27991	0.0010384	0.00322808
14	GRMZM2G009794	7.86825	-6.30626	1.92318	-3.27907	0.00104148	0.00323732
14	GRMZM2G5312303	446.943	-1.4934	0.455495	-3.27863	0.00104314	0.00324212
14	GRMZM2G5385352	772.004	-0.788443	0.240505	-3.27828	0.00104442	0.00324575
14	GRMZM2G0537902	836.111	-0.66017	0.201406	-3.27781	0.00104615	0.00325079
14	AC233966.1_FG0034	42.2523	2.90456	0.886174	3.27764	0.00104677	0.00325238
14	GRMZM2G1532082	237.758	1.48925	0.45441	3.27732	0.00104798	0.0032558
14	GRMZM2G0509331	159.532	-1.50004	0.457747	-3.277	0.00104918	0.00325919
14	GRMZM2G0876284	1254.78	0.520452	0.158847	3.27644	0.00105126	0.0032653
14	GRMZM2G1645622	3597.46	0.491979	0.150161	3.27634	0.00105163	0.0032661
14	GRMZM5G8601372	2362.57	0.545074	0.166381	3.27606	0.00105268	0.00326902
14	GRMZM2G1423452	3172.27	-1.05644	0.322565	-3.27512	0.00105619	0.00327957
14	GRMZM2G1268602	4404.89	0.547438	0.167158	3.27496	0.00105675	0.00328098
14	GRMZM2G4155294	129.013	-1.33611	0.407995	-3.27482	0.00105729	0.00328229
14	GRMZM2G1702812	221.591	1.34029	0.409429	3.27355	0.00106205	0.00329674
14	GRMZM2G026231	1141.77	0.537514	0.164201	3.27351	0.0010622	0.00329685
14	GRMZM2G0931391	1519.7	-0.560491	0.171228	-3.27335	0.00106279	0.00329834
14	AC214635.3_FG0063	42.11	-2.89938	0.885767	-3.2733	0.00106299	0.00329861
14	GRMZM2G1813591	5487.14	0.410957	0.125557	3.27307	0.00106385	0.00330094
14	GRMZM2G3337752	64.4139	2.04627	0.625232	3.27282	0.00106479	0.00330351
14	GRMZM2G032443	69.6092	1.97998	0.605039	3.27248	0.00106608	0.00330716
14	GRMZM2G1783334	1360.76	0.839972	0.256684	3.2724	0.00106638	0.00330773
14	GRMZM2G0969583	123.953	1.48193	0.452869	3.27232	0.00106669	0.00330835
14	GRMZM2G110822	1700.3	0.516255	0.157768	3.27225	0.00106697	0.00330888
14	GRMZM2G0373503	480.237	1.07622	0.328922	3.27195	0.00106808	0.00331161
14	GRMZM5G8097434	121.847	-1.30805	0.399773	-3.27198	0.00106798	0.00331161
14	GRMZM2G3750643	275.549	-0.986894	0.30164	-3.27176	0.00106881	0.00331353
14	GRMZM2G038916	206.04	0.933483	0.285331	3.27158	0.00106946	0.00331522
14	GRMZM2G0430303	1356.8	-0.571073	0.17457	-3.27131	0.00107051	0.00331811
14	GRMZM2G068984	1378.1	0.622777	0.190386	3.27113	0.00107119	0.00331988
14	GRMZM2G090647	1328.96	0.571718	0.174791	3.27086	0.00107222	0.0033227
14	GRMZM2G0828554	111.308	-1.31485	0.402004	-3.27075	0.00107264	0.00332363
14	GRMZM2G148783	17.1944	-3.98891	1.21958	-3.27071	0.00107278	0.00332363
14	GRMZM5G884316	91.1305	-1.35969	0.415721	-3.27069	0.00107285	0.00332363
14	GRMZM2G0283931	5674.59	0.706112	0.215894	3.27065	0.00107302	0.0033238
14	GRMZM2G0818922	3798.45	0.565924	0.173042	3.27044	0.00107381	0.00332591
14	GRMZM2G1793084	5544.51	-0.555174	0.169814	-3.26931	0.0010781	0.00333884
14	GRMZM2G1000581	213.118	1.08153	0.330825	3.2692	0.00107852	0.00333979
14	GRMZM2G0348823	495.591	-0.82227	0.251524	-3.26915	0.0010787	0.00333998
14	GRMZM2G381473	2049.35	0.587042	0.179581	3.26896	0.00107943	0.0033419
14	GRMZM2G030523	546.328	1.00398	0.307155	3.26862	0.00108072	0.00334555
14	GRMZM2G0871922	5760.65	0.628087	0.19216	3.26857	0.00108093	0.00334584
14	GRMZM2G0736304	523.694	0.820366	0.250996	3.26845	0.0010814	0.00334693
14	GRMZM2G1682571	2627.96	0.648516	0.198419	3.26842	0.00108151	0.00334694
14	GRMZM2G3862284	2352.44	0.529368	0.16198	3.26811	0.00108269	0.00335023
14	GRMZM5G8509974	8.61837	-6.43577	1.96978	-3.26726	0.00108595	0.00335996
14	GRMZM2G1153291	12.9242	-7.01991	2.14869	-3.26706	0.00108669	0.00336191
14	GRMZM2G5738673	848.841	-0.693203	0.212216	-3.2665	0.00108887	0.00336829
14	GRMZM2G1586292	3154.4	0.51984	0.159145	3.26645	0.00108903	0.00336845
14	GRMZM2G0097193	90.252	-1.53931	0.471301	-3.26609	0.00109042	0.00337238
14	GRMZM2G1797774	154.16	-4.11249	1.25938	-3.26549	0.00109276	0.00337925
14	GRMZM2G0524031	5372.93	-0.397285	0.121667	-3.26534	0.00109333	0.00338066
14	GRMZM2G172710	360.62	-0.809515	0.247914	-3.2653	0.00109348	0.00338077
14	GRMZM2G1554371	478.366	0.864834	0.264869	3.26515	0.00109408	0.00338228
14	GRMZM2G0340692	968.115	0.677033	0.207355	3.2651	0.00109426	0.00338249
14	GRMZM2G097728	1785.07	0.548112	0.167922	3.26409	0.00109818	0.00339424
14	GRMZM2G0044834	176.053	1.48208	0.454084	3.26388	0.00109898	0.00339565
14	GRMZM2G1581301	402.245	-0.988725	0.302928	-3.2639	0.00109891	0.00339565
14	GRMZM2G3772172	38.9278	-2.60096	0.796885	-3.26391	0.00109887	0.00339565
14	GRMZM2G1353372	131.555	-2.10221	0.644103	-3.26378	0.00109937	0.00339649
14	GRMZM2G0931461	608.892	0.783268	0.240035	3.26314	0.00110185	0.00340382
14	GRMZM2G1202022	50.2504	-2.34408	0.71842	-3.26283	0.00110307	0.00340724
14	GRMZM6G1278173	144.431	1.31742	0.403783	3.26269	0.0011036	0.00340851
14	GRMZM2G0939022	1585.2	0.506473	0.155239	3.26254	0.00110421	0.00341002
14	GRMZM2G0753723	35.6012	-2.23396	0.684821	-3.26211	0.00110585	0.00341474
14	AC233880.1_FG0061	426.213	0.822942	0.252361	3.26097	0.0011103	0.00342813
14	GRMZM2G438400	15.5708	-4.42793	1.35793	-3.26079	0.00111104	0.00343004
14	GRMZM2G1014601	1430.06	0.535344	0.164217	3.25998	0.00111421	0.00343947
14	GRMZM2G0496133	1337.47	0.757348	0.232329	3.2598	0.0011149	0.00344124
14	GRMZM2G0065051	27.6788	-3.92944	1.20548	-3.25964	0.00111554	0.00344179
14	GRMZM2G0220884	3813.32	-0.558929	0.171466	-3.25971	0.00111525	0.00344179
14	GRMZM2G1356881	602.353	-0.77605	0.238076	-3.25967	0.00111541	0.00344179
14	GRMZM2G172410	2155.31	-0.621718	0.190732	-3.25964	0.00111554	0.00344179
14	GRMZM2G0158751	2929.58	-0.452775	0.138909	-3.25951	0.00111605	0.00344299
14	GRMZM2G028834	814.866	0.639358	0.196183	3.25898	0.00111814	0.00344907
14	GRMZM2G1800271	224.437	-1.06711	0.327452	-3.25883	0.00111873	0.00345053
14	GRMZM2G1803991	964.029	0.634211	0.19463	3.25854	0.00111986	0.00345367
14	GRMZM2G0176711	1706.53	0.572	0.175554	3.25825	0.00112103	0.0034569
14	GRMZM2G0641974	750.962	0.591326	0.181492	3.25814	0.00112145	0.00345783
14	GRMZM2G0046942	1060.43	0.94609	0.290396	3.25793	0.00112228	0.00346003
14	GRMZM2G022065	605.756	0.662229	0.203277	3.25777	0.00112292	0.00346164
14	GRMZM2G1763402	218.924	1.12298	0.344732	3.25755	0.00112378	0.00346359
14	GRMZM2G420865	1436.3	0.653999	0.200764	3.25755	0.00112378	0.00346359
14	GRMZM2G080567	4819.44	-0.471596	0.144775	-3.25743	0.00112424	0.00346465
14	GRMZM2G0346313	931.671	-0.779617	0.239339	-3.25738	0.00112445	0.00346493
14	GRMZM2G110309	2321.08	-0.512388	0.157308	-3.25723	0.00112505	0.00346642
14	GRMZM2G0728651	15333.7	0.409791	0.125831	3.25667	0.00112726	0.00347284
14	GRMZM2G3462634	2782.95	0.601936	0.184843	3.25647	0.00112807	0.003475
14	GRMZM2G137077	594.189	0.628682	0.193085	3.25598	0.00113	0.00348058
14	GRMZM2G1217474	546.424	0.973914	0.299142	3.25569	0.00113116	0.00348378
14	GRMZM2G1007661	50.1299	-1.8439	0.566371	-3.25565	0.00113135	0.00348399
14	GRMZM2G0259243	817.359	0.804789	0.247275	3.25463	0.00113539	0.00349573
14	GRMZM2G0932543	3412.88	0.518732	0.159382	3.25465	0.0011353	0.00349573
14	GRMZM2G048821	1266.09	0.578582	0.177776	3.25456	0.00113569	0.00349626
14	GRMZM2G3649012	2477.9	-0.609653	0.18735	-3.25409	0.00113758	0.00350171
14	GRMZM2G0613033	35.1921	-3.28	1.00798	-3.25405	0.00113773	0.00350182
14	GRMZM2G0354012	2731.13	0.520282	0.159911	3.25358	0.0011396	0.00350722
14	GRMZM5G887303	1857.4	0.46611	0.143319	3.25226	0.00114492	0.00352321
14	GRMZM2G0345724	15.6073	-4.43156	1.36267	-3.25211	0.00114552	0.00352469
14	GRMZM2G136665	7.93349	-6.31576	1.94231	-3.25167	0.0011473	0.00352979
14	GRMZM2G074267	253.178	-0.995839	0.30636	-3.25055	0.0011518	0.00354328
14	GRMZM5G8991882	152.313	-1.52892	0.47037	-3.25047	0.00115213	0.00354393
14	GRMZM5G8735863	155.705	-1.24138	0.381915	-3.25041	0.00115238	0.00354432
14	GRMZM2G1114214	62.5613	1.89309	0.582486	3.25003	0.00115395	0.00354878
14	GRMZM5G866027	116.666	1.37584	0.423399	3.24951	0.00115604	0.00355483
14	GRMZM2G1536021	462.066	-0.694316	0.213711	-3.24886	0.00115868	0.0035626
14	GRMZM2G0557051	167.473	1.00093	0.308102	3.24869	0.00115936	0.00356432
14	AC195980.2_FG0044	7.65944	-6.26795	1.92958	-3.24835	0.00116078	0.00356798
14	GRMZM2G007675	2021.68	0.465832	0.143406	3.24834	0.0011608	0.00356798
14	GRMZM5G857327	412.679	-0.858922	0.264443	-3.24804	0.00116202	0.00357137
14	GRMZM2G3119692	877.127	-0.67029	0.206375	-3.24792	0.00116253	0.00357258
14	GRMZM2G0712493	2334.62	0.593715	0.182803	3.24784	0.00116284	0.00357316
14	GRMZM2G413006	16.7647	-4.06525	1.25188	-3.24732	0.00116498	0.00357935
14	GRMZM2G1388704	430.234	-4.71098	1.45087	-3.24701	0.00116624	0.00358286
14	GRMZM2G0014571	34966.2	0.372771	0.114826	3.2464	0.00116876	0.00359022
14	GRMZM2G7009261	2168.92	0.718905	0.221458	3.24623	0.00116943	0.00359189
14	GRMZM2G0921524	1061.3	0.716845	0.220828	3.24617	0.00116968	0.00359228
14	GRMZM5G8516554	10.8147	-5.78196	1.78146	-3.24564	0.00117187	0.00359865
14	GRMZM2G0140224	223.289	2.12155	0.653824	3.24484	0.00117516	0.00360839
14	GRMZM2G0607151	13.0632	-5.22093	1.60906	-3.2447	0.00117573	0.00360975
14	GRMZM5G8700772	19506.2	0.600122	0.184957	3.24466	0.00117589	0.00360988
14	AC155624.2_FG0063	1762.42	-0.59022	0.181923	-3.24434	0.00117724	0.00361362
14	GRMZM5G8052323	182.251	1.09094	0.33627	3.24424	0.00117764	0.00361447
14	GRMZM5G8959332	3105.2	-0.481838	0.14853	-3.24404	0.00117845	0.00361661
14	GRMZM2G1412222	786.344	-0.561445	0.173089	-3.24367	0.00117999	0.00362094
14	GRMZM2G0437241	2105.91	0.458412	0.141329	3.24358	0.00118039	0.00362152
14	GRMZM2G1512684	1075.69	0.528296	0.162876	3.24356	0.00118047	0.00362152
14	GRMZM2G1653574	6075.39	0.490985	0.151373	3.24354	0.00118055	0.00362152
14	GRMZM2G3145201	368.604	-1.02875	0.317212	-3.24311	0.00118231	0.00362655
14	GRMZM2G054040	141.839	1.1462	0.353462	3.24278	0.0011837	0.00363045
14	GRMZM2G140524	1255.24	-0.739445	0.228067	-3.24222	0.00118602	0.00363718
14	GRMZM2G0868051	2747.51	0.481285	0.148449	3.24209	0.00118655	0.00363844
14	GRMZM2G487778	1332.87	0.71888	0.221739	3.24201	0.00118689	0.00363909
14	GRMZM2G3519213	110.427	-1.88086	0.580197	-3.24176	0.00118796	0.00364199
14	GRMZM2G4817302	533.704	-0.87466	0.26982	-3.24164	0.00118843	0.00364305
14	GRMZM2G004057	4375.86	0.432253	0.133349	3.24153	0.0011889	0.00364412
14	GRMZM5G8279392	29.3691	3.08431	0.95154	3.24139	0.00118949	0.00364556
14	GRMZM2G0514034	3600.28	0.72891	0.22488	3.24132	0.00118977	0.00364604
14	GRMZM2G0807254	615.007	0.663144	0.204644	3.24048	0.0011933	0.00365608
14	GRMZM5G8460573	345.217	-1.05415	0.325303	-3.2405	0.00119318	0.00365608
14	GRMZM2G0448051	4323.14	0.522159	0.161149	3.24022	0.00119438	0.00365901
14	GRMZM2G010861	93.2883	1.45799	0.45	3.23997	0.0011954	0.00366177
14	GRMZM2G4432401	1184.23	-0.626894	0.193515	-3.23951	0.00119735	0.00366736
14	GRMZM2G1243131	984.697	0.598318	0.184702	3.23937	0.00119795	0.00366881
14	GRMZM2G0484503	42.2521	-2.19547	0.677784	-3.23919	0.00119871	0.00367074
14	GRMZM2G015880	1155.3	0.601481	0.185724	3.23858	0.00120127	0.00367822
14	GRMZM2G0974214	1367.84	0.507667	0.15676	3.23849	0.00120163	0.00367894
14	AC190609.3_FG0031	253.222	1.05782	0.326821	3.23668	0.0012093	0.00370202
14	GRMZM2G0359281	3637.08	0.603764	0.186546	3.23654	0.00120988	0.00370343
14	GRMZM2G0602843	1492.59	0.695574	0.21492	3.23643	0.00121035	0.00370448
14	GRMZM2G7001882	56215.4	0.522646	0.161492	3.23636	0.00121066	0.00370504
14	GRMZM2G161544	1130.71	-0.622245	0.192289	-3.23599	0.00121223	0.00370946
14	GRMZM2G0900183	2837.71	0.650034	0.200895	3.2357	0.00121345	0.00371282
14	GRMZM2G0441433	962.86	0.717	0.221635	3.23504	0.00121624	0.00372095
14	GRMZM2G1753983	56.0468	-2.01843	0.623984	-3.23474	0.00121752	0.00372451
14	GRMZM2G029951	972.677	-0.548953	0.169762	-3.23367	0.0012221	0.0037381
14	GRMZM2G1254321	596.739	-0.6406	0.198112	-3.23353	0.00122271	0.00373961
14	GRMZM2G0664003	586.045	-0.686092	0.212196	-3.23329	0.00122374	0.00374235
14	GRMZM2G3010962	209.063	-1.23024	0.380596	-3.2324	0.00122753	0.00375356
14	GRMZM2G1292432	314.756	-0.843373	0.260967	-3.23172	0.00123047	0.00376215
14	GRMZM5G8911591	2678.89	-0.487121	0.150742	-3.23149	0.00123145	0.00376477
14	GRMZM2G1753621	1628.31	0.551416	0.170651	3.23126	0.00123247	0.0037675
14	GRMZM2G4712692	10036.4	0.386128	0.119513	3.23084	0.00123426	0.00377258
14	GRMZM2G073954	7855.46	0.468309	0.144956	3.2307	0.00123489	0.00377412
14	GRMZM2G3532092	1565.43	-0.546692	0.169222	-3.23061	0.00123525	0.00377483
14	GRMZM5G856434	1110.2	0.514574	0.159323	3.22976	0.00123896	0.00378576
14	GRMZM2G0166053	1992.72	-0.642077	0.198806	-3.22967	0.00123934	0.00378635
14	GRMZM2G1632331	2200.69	0.500165	0.154867	3.22965	0.00123941	0.00378635
14	GRMZM2G1527514	1159.2	0.513246	0.158919	3.2296	0.00123963	0.00378663
14	GRMZM2G1484924	168.692	1.17425	0.363599	3.22952	0.00123999	0.00378734
14	GRMZM2G0526442	47.2542	-2.01138	0.622926	-3.22892	0.00124259	0.00379455
14	GRMZM2G3146471	1667	0.596915	0.184865	3.22892	0.00124261	0.00379455
14	GRMZM2G040369	4718.35	0.954751	0.295714	3.22863	0.00124385	0.00379794
14	GRMZM2G0428812	1017.32	-0.596664	0.18481	-3.22853	0.00124428	0.00379887
14	GRMZM2G0700681	1110.78	0.575237	0.178184	3.22833	0.00124516	0.00380115
14	GRMZM2G0122634	30.7677	-2.31009	0.715646	-3.22798	0.00124668	0.0038054
14	GRMZM5G8573034	465.262	0.868495	0.269062	3.22786	0.0012472	0.0038066
14	GRMZM2G002529	9.28679	-6.54639	2.02819	-3.2277	0.00124792	0.0038084
14	GRMZM2G0763872	892.193	-0.601685	0.186457	-3.22694	0.00125123	0.00381811
14	GRMZM2G4152284	124.522	-1.61299	0.499904	-3.22661	0.00125267	0.00382213
14	GRMZM2G3718702	110.501	-1.69368	0.524929	-3.2265	0.00125313	0.00382312
14	GRMZM2G0787251	528.006	1.3166	0.408077	3.22634	0.00125383	0.00382432
14	GRMZM2G134955	99.6292	1.41957	0.439998	3.22632	0.00125391	0.00382432
14	GRMZM2G3388093	167.656	1.08968	0.337745	3.22634	0.00125384	0.00382432
14	GRMZM2G0283024	10545.1	0.680252	0.210878	3.22581	0.00125616	0.00383079
14	GRMZM2G022904	39.4483	-3.03181	0.940117	-3.22493	0.00126004	0.00384222
14	GRMZM2G0299332	571.37	0.61939	0.192071	3.22479	0.00126063	0.00384362
14	GRMZM2G075092	538.539	0.748346	0.232073	3.22461	0.00126143	0.00384565
14	GRMZM5G8027931	34.9101	2.33303	0.72378	3.2234	0.0012668	0.00386164
14	GRMZM2G066358	64.9173	1.93379	0.59996	3.22319	0.00126772	0.00386403
14	GRMZM2G428470	1277.67	-0.660302	0.204868	-3.22307	0.00126825	0.00386527
14	GRMZM2G079468	643.824	-0.770965	0.239248	-3.22246	0.00127096	0.0038731
14	GRMZM2G0041284	820.498	0.797396	0.247463	3.22228	0.00127174	0.00387501
14	GRMZM2G177046	7.53374	-6.24073	1.93677	-3.22223	0.00127196	0.00387501
14	GRMZM5G8520734	219.358	-1.05314	0.326835	-3.22223	0.00127198	0.00387501
14	GRMZM2G142261	7.67546	-6.26774	1.94547	-3.22171	0.00127427	0.0038816
14	GRMZM2G1723684	16.0913	-4.15405	1.28956	-3.2213	0.00127609	0.00388676
14	GRMZM2G1678602	28.7136	-2.62293	0.814357	-3.22085	0.00127809	0.00389244
14	GRMZM2G3143641	7.49223	-6.2352	1.93594	-3.22077	0.00127847	0.00389319
14	GRMZM2G3585404	1438.88	0.739106	0.229497	3.22054	0.00127947	0.00389583
14	GRMZM2G0520783	1297.71	-0.604474	0.187695	-3.22051	0.00127964	0.00389595
14	GRMZM2G0869352	43.2787	-2.01032	0.624233	-3.22046	0.00127985	0.00389618
14	GRMZM2G1145722	91.3423	1.45112	0.450599	3.22042	0.00128001	0.00389628
14	GRMZM5G829297	2654.21	-0.557168	0.173013	-3.22038	0.00128022	0.00389651
14	GRMZM5G8623311	1637.84	-0.60843	0.188945	-3.22015	0.00128125	0.00389925
14	GRMZM2G0690243	5628	0.497062	0.154362	3.22009	0.00128149	0.00389956
14	GRMZM5G8927871	120.212	1.2624	0.39205	3.22	0.0012819	0.00390041
14	GRMZM2G0621511	7.72137	-6.28006	1.95056	-3.21962	0.0012836	0.00390517
14	GRMZM2G3070884	395.467	0.929654	0.288754	3.21953	0.00128399	0.00390557
14	GRMZM6G2023531	2653.44	-0.503124	0.156271	-3.21956	0.00128389	0.00390557
14	GRMZM2G4161562	1096.94	0.726739	0.225731	3.21949	0.00128419	0.00390578
14	GRMZM5G8956044	44.1049	-2.04754	0.636127	-3.21877	0.00128744	0.00391525
14	AC233851.1_FG0081	168.537	-1.53654	0.477389	-3.21864	0.001288	0.00391654
14	GRMZM2G1714304	10559.8	-0.44569	0.138481	-3.21843	0.00128894	0.003919
14	GRMZM2G3608333	167.43	-1.68033	0.522111	-3.21834	0.00128934	0.00391983
14	GRMZM2G1412194	29.0024	-3.78923	1.17748	-3.21809	0.00129047	0.00392284
14	GRMZM2G0157303	679.086	-0.636356	0.197794	-3.21726	0.00129423	0.00393386
14	GRMZM2G0702711	4486.37	-0.398542	0.123879	-3.21719	0.00129453	0.00393438
14	GRMZM5G875135	98.696	-1.5909	0.494514	-3.21709	0.00129497	0.00393531
14	GRMZM2G3449671	1136.68	-0.608058	0.189061	-3.2162	0.00129902	0.00394721
14	GRMZM2G1645423	441.429	-1.04582	0.325186	-3.21606	0.00129965	0.00394871
14	GRMZM2G101872	8.62802	6.70175	2.08389	3.21598	0.00129998	0.00394933
14	GRMZM2G000719	263.385	0.922702	0.286936	3.2157	0.00130125	0.00395278
14	GRMZM5G8533612	712.546	-0.65657	0.204191	-3.21546	0.00130234	0.00395567
14	GRMZM2G037193	646.274	-0.840386	0.261376	-3.21524	0.00130335	0.00395832
14	GRMZM2G0446811	1727.98	0.514896	0.160168	3.21473	0.0013057	0.00396505
14	GRMZM2G0609192	70.6191	-1.89367	0.589309	-3.21337	0.00131187	0.00398338
14	GRMZM2G0458203	410.292	0.816903	0.254235	3.21319	0.00131271	0.00398554
14	GRMZM2G0923113	258549	0.547086	0.170289	3.21269	0.00131496	0.00399195
14	GRMZM2G3593654	1128.78	-0.624375	0.194366	-3.21236	0.00131647	0.00399613
14	GRMZM2G0970501	48.3631	-1.96587	0.611993	-3.21224	0.00131706	0.0039975
14	GRMZM2G170336	501.113	0.793474	0.247049	3.21181	0.00131904	0.0040031
14	GRMZM2G0814064	174.016	1.21109	0.377087	3.2117	0.00131953	0.00400417
14	GRMZM2G175419	5916.74	-0.538311	0.167611	-3.21167	0.00131967	0.0040042
14	GRMZM2G1661621	1354	-0.590263	0.183799	-3.21147	0.00132058	0.00400654
14	GRMZM2G0772024	1603.62	0.468962	0.14604	3.21118	0.00132191	0.00401015
14	GRMZM2G0308772	36.6689	-2.31713	0.721707	-3.21063	0.00132444	0.00401743
14	GRMZM2G1243712	172.764	-1.09971	0.34254	-3.21047	0.0013252	0.00401931
14	GRMZM2G4644012	4156.5	0.4745	0.14782	3.20999	0.00132738	0.00402552
14	GRMZM5G850027	40.2795	-2.87184	0.894762	-3.20961	0.00132916	0.00403049
14	GRMZM2G1406944	19.616	-3.41215	1.06314	-3.2095	0.00132966	0.00403159
14	GRMZM2G0053113	529.361	-0.748249	0.233153	-3.20926	0.00133077	0.00403456
14	GRMZM2G1437653	602.228	0.795377	0.247943	3.2079	0.00133707	0.00405324
14	GRMZM2G0263111	994.103	0.635598	0.198178	3.20721	0.00134027	0.00406253
14	GRMZM2G015364	7.32331	-6.20251	1.93421	-3.20673	0.00134251	0.00406888
14	GRMZM2G0176664	269.993	1.29174	0.402864	3.2064	0.00134405	0.00407303
14	GRMZM2G1190814	106.023	-1.39781	0.435946	-3.20638	0.00134415	0.00407303
14	GRMZM2G152319	2039.79	-0.457442	0.14268	-3.20608	0.00134556	0.00407687
14	GRMZM2G1353962	133.452	1.14694	0.357752	3.20597	0.00134607	0.00407799
14	GRMZM2G0899484	621.585	-0.619078	0.19311	-3.20583	0.00134672	0.00407954
14	GRMZM2G0174294	696.886	0.614873	0.191821	3.20545	0.00134853	0.00408463
14	GRMZM2G1762353	75.8764	1.78343	0.556385	3.20538	0.00134885	0.00408516
14	GRMZM2G4168871	23.38	-3.70189	1.15494	-3.20528	0.00134932	0.00408619
14	GRMZM2G1074441	5736.49	0.499446	0.155822	3.20525	0.00134947	0.0040862
14	GRMZM2G4178593	1154.55	0.619564	0.193321	3.20484	0.00135137	0.00409154
14	GRMZM2G039723	17.8031	-3.33422	1.04043	-3.20467	0.00135216	0.00409318
14	GRMZM2G0495103	865.741	0.615342	0.192014	3.20467	0.00135219	0.00409318
14	GRMZM2G165746	121.522	-1.35779	0.423736	-3.20433	0.00135377	0.00409756
14	GRMZM2G100103	314.865	0.809804	0.252733	3.20419	0.00135445	0.00409919
14	GRMZM2G1349572	4918.83	-0.473222	0.14769	-3.20415	0.00135463	0.0040993
14	GRMZM2G1218402	1942.52	0.629683	0.196523	3.20411	0.00135479	0.00409937
14	GRMZM2G4699012	90.1592	-1.62362	0.506748	-3.204	0.00135531	0.00410052
14	GRMZM2G087165	1050.77	0.613993	0.191648	3.20375	0.00135649	0.00410368
14	GRMZM2G1414112	656.495	0.590997	0.184489	3.20342	0.00135804	0.00410795
14	GRMZM2G4269644	600.573	0.672229	0.209861	3.20321	0.00135905	0.00411057
14	GRMZM2G0984202	602.439	-0.629922	0.196664	-3.20304	0.00135987	0.00411222
14	GRMZM2G1357134	9.56099	-6.58823	2.05686	-3.20306	0.00135975	0.00411222
14	GRMZM2G0082421	1158.09	-0.738136	0.230454	-3.20297	0.0013602	0.00411279
14	GRMZM2G4335573	127.57	-1.40322	0.438169	-3.20245	0.00136263	0.00411971
14	GRMZM2G0049972	5274.74	0.500229	0.156243	3.20162	0.00136659	0.00413085
14	GRMZM2G0937314	2476.98	0.407807	0.127375	3.20163	0.00136651	0.00413085
14	GRMZM2G063864	5210.14	-0.460475	0.14383	-3.20153	0.00136699	0.00413162
14	GRMZM2G1039452	17819.8	0.499055	0.155904	3.20103	0.00136936	0.00413837
14	GRMZM2G0828862	229.719	1.04472	0.326392	3.20083	0.00137033	0.00414088
14	GRMZM2G0893514	462.852	0.862609	0.26964	3.19911	0.00137852	0.00416505
14	GRMZM6G4772573	1444.17	0.826198	0.25826	3.19909	0.00137861	0.00416505
14	GRMZM2G0511792	2457.33	-0.496444	0.155192	-3.1989	0.00137954	0.00416657
14	GRMZM2G1446351	1005.64	0.627974	0.196307	3.19894	0.00137934	0.00416657
14	GRMZM2G1532921	4526.11	-0.506259	0.158259	-3.19892	0.00137943	0.00416657
14	GRMZM2G1219481	1773.18	0.463561	0.144928	3.19855	0.00138119	0.00417114
14	AC188023.3_FG0053	4130.3	0.540714	0.169058	3.19839	0.00138199	0.00417313
14	GRMZM2G0202812	2878.82	-0.504094	0.157616	-3.19824	0.0013827	0.00417484
14	GRMZM2G151893	616.219	-0.619081	0.193576	-3.19813	0.0013832	0.00417591
14	GRMZM2G058336	189.997	0.958168	0.299612	3.19803	0.00138371	0.0041766
14	GRMZM2G144476	189.997	0.958168	0.299612	3.19803	0.00138371	0.0041766
14	GRMZM2G1555434	597.919	-0.596008	0.186406	-3.19737	0.00138685	0.00418566
14	GRMZM2G021498	77.4519	-1.59225	0.498028	-3.19711	0.00138811	0.00418902
14	GRMZM2G325749	775.481	0.65368	0.20449	3.19663	0.00139045	0.00419541
14	GRMZM2G4061191	255.836	-1.1097	0.347147	-3.19661	0.00139051	0.00419541
14	GRMZM2G142913	3414.8	0.410428	0.128403	3.1964	0.00139155	0.00419812
14	GRMZM2G169020	634.338	-0.656793	0.205491	-3.19621	0.00139248	0.00420049
14	GRMZM2G152561	1264.56	0.631198	0.197499	3.19596	0.00139365	0.00420359
14	GRMZM5G8370182	116.972	1.32022	0.413162	3.19542	0.00139628	0.0042111
14	GRMZM2G4424581	7.19845	6.4335	2.01353	3.19514	0.00139765	0.00421438
14	GRMZM5G8583102	664.519	-0.685122	0.214426	-3.19514	0.00139764	0.00421438
14	GRMZM2G0854022	2056.06	0.599055	0.187535	3.19437	0.00140137	0.00422515
14	GRMZM2G0624991	6479.71	0.667452	0.208954	3.19425	0.00140195	0.00422648
14	GRMZM2G147534	356.103	-0.736833	0.230749	-3.19322	0.00140695	0.00424111
14	GRMZM2G0782921	1501.77	0.456618	0.142999	3.19315	0.00140729	0.00424169
14	GRMZM2G158625	91.7437	-1.46867	0.459969	-3.19298	0.00140814	0.00424383
14	GRMZM2G126990	38.8156	2.02008	0.632701	3.1928	0.00140903	0.00424607
14	GRMZM2G010163	267.281	1.01447	0.317741	3.19276	0.00140918	0.0042461
14	GRMZM2G0585841	4353.55	0.417177	0.13071	3.19161	0.00141481	0.00426264
14	GRMZM2G0320034	29389.9	0.51752	0.162158	3.19145	0.00141559	0.00426453
14	GRMZM2G1081034	839.42	0.8078	0.253174	3.19069	0.00141933	0.00427538
14	GRMZM2G169486	1269.65	-0.492164	0.154264	-3.1904	0.00142074	0.00427919
14	GRMZM2G105869	175.386	1.11217	0.348722	3.18928	0.00142626	0.00429537
14	GRMZM2G0082591	2937.73	0.526961	0.165246	3.18895	0.00142793	0.00429996
14	GRMZM2G399073	6416.95	0.663261	0.208011	3.18859	0.00142969	0.00430483
14	GRMZM2G0687034	460.97	0.730627	0.229144	3.18851	0.00143009	0.00430526
14	GRMZM2G1685063	1897.47	0.577839	0.181226	3.1885	0.00143013	0.00430526
14	GRMZM2G0432404	480.383	-0.748238	0.234712	-3.1879	0.00143311	0.00431381
14	GRMZM2G1141262	2795.61	0.59313	0.186064	3.18778	0.0014337	0.00431514
14	GRMZM2G0850051	1417.11	0.545758	0.171219	3.18748	0.0014352	0.00431921
14	GRMZM2G1034653	688.996	-0.703924	0.220956	-3.18582	0.00144346	0.00434362
14	GRMZM2G0047032	10354.4	0.380107	0.119317	3.18568	0.00144412	0.00434517
14	GRMZM2G1129512	4816.22	-0.604364	0.189715	-3.18563	0.00144437	0.00434547
14	GRMZM2G168332	284.834	-0.863869	0.271196	-3.18541	0.00144551	0.00434846
14	GRMZM2G053676	1144.23	-0.499127	0.156695	-3.18534	0.00144582	0.00434896
14	GRMZM2G0778374	5360.46	0.446898	0.140324	3.18476	0.00144874	0.0043573
14	GRMZM2G1060393	111.12	-1.77851	0.558566	-3.18407	0.00145222	0.00436692
14	GRMZM2G1078671	807.695	-0.578985	0.181838	-3.18406	0.00145224	0.00436692
14	GRMZM5G8269113	334.56	-0.948794	0.298021	-3.18365	0.0014543	0.00437268
14	GRMZM2G4277293	125.419	1.86813	0.586802	3.18357	0.00145469	0.00437339
14	AC194965.4_FG0012	234.294	-0.889029	0.279291	-3.18316	0.00145675	0.00437915
14	GRMZM2G0618304	1862.51	-0.547014	0.171853	-3.18303	0.00145743	0.00438076
14	GRMZM2G043396	316.948	-1.43134	0.449685	-3.18299	0.00145764	0.00438095
14	GRMZM2G0664563	676.242	0.625415	0.196503	3.18272	0.00145899	0.00438455
14	GRMZM2G1803723	1091.43	0.688084	0.21621	3.18248	0.00146022	0.00438779
14	GRMZM5G8713363	745.902	0.812016	0.255182	3.18211	0.00146207	0.00439291
14	AC204050.4_FG0062	102.349	-2.93641	0.922802	-3.18206	0.00146232	0.0043932
14	GRMZM2G002786	2345	0.43685	0.137357	3.1804	0.0014707	0.00441792
14	GRMZM2G0956704	857.511	0.659183	0.207291	3.17999	0.00147281	0.00442382
14	GRMZM2G0270073	23.5196	-3.90008	1.22649	-3.17986	0.00147346	0.00442534
14	GRMZM2G044968	41.2925	1.96166	0.616946	3.17963	0.00147464	0.00442843
14	GRMZM2G4605713	55.0828	-1.84135	0.579287	-3.17865	0.00147965	0.00444301
14	GRMZM2G1582522	699.95	-0.851301	0.267836	-3.17844	0.00148068	0.00444567
14	GRMZM5G819500	285.973	1.10453	0.347513	3.17838	0.00148103	0.00444625
14	GRMZM6G0736563	359.671	0.937	0.294875	3.17762	0.0014849	0.00445742
14	GRMZM2G7034151	2212.74	-0.494665	0.155698	-3.17708	0.00148766	0.00446526
14	GRMZM2G021223	933.867	-0.557417	0.175452	-3.17703	0.0014879	0.00446551
14	GRMZM5G8660821	315.435	-0.885664	0.278777	-3.17696	0.00148829	0.00446622
14	GRMZM2G1251403	963.075	0.592369	0.186512	3.17604	0.00149302	0.00447998
14	GRMZM2G1156462	2010.64	-0.601094	0.189268	-3.17589	0.0014938	0.00448186
14	GRMZM5G8869132	1541.09	-0.624197	0.196571	-3.17543	0.00149614	0.00448841
14	GRMZM2G1738784	2297.42	0.677058	0.213318	3.17393	0.0015039	0.00451125
14	GRMZM2G158729	1391.13	0.668331	0.210606	3.17337	0.00150678	0.00451942
14	GRMZM2G1240591	1008.2	0.826195	0.260396	3.17284	0.00150957	0.00452689
14	GRMZM2G350919	126.029	-1.22405	0.38579	-3.17284	0.00150958	0.00452689
14	GRMZM2G0454041	1131.05	-0.482671	0.152129	-3.17278	0.00150989	0.00452735
14	GRMZM2G1671513	7.5131	-6.24004	1.96691	-3.17252	0.00151124	0.00453094
14	GRMZM2G0922863	377.85	0.67805	0.213755	3.17209	0.00151348	0.00453722
14	GRMZM2G1337161	55.5457	-2.11775	0.66763	-3.17204	0.00151371	0.00453744
14	GRMZM2G0418092	136.318	-1.14572	0.361211	-3.17189	0.0015145	0.00453936
14	GRMZM2G1027953	288.073	1.86493	0.587995	3.17168	0.00151558	0.00454203
14	GRMZM2G1309871	8273.75	0.515174	0.16243	3.17166	0.0015157	0.00454203
14	GRMZM2G3669772	21.0809	-3.4928	1.10137	-3.17133	0.00151743	0.00454674
14	GRMZM2G1452262	2663.72	-0.481298	0.151805	-3.1705	0.00152179	0.00455934
14	GRMZM2G0976401	1589.19	-0.529029	0.166873	-3.17026	0.00152305	0.00456266
14	GRMZM2G0751172	2093.86	0.475041	0.14985	3.17011	0.00152379	0.00456441
14	GRMZM2G0971704	916.479	0.544569	0.171805	3.16969	0.00152603	0.00457066
14	GRMZM2G3659571	100.576	-1.18749	0.374669	-3.16942	0.00152742	0.00457436
14	GRMZM2G0815772	113.562	1.49693	0.472309	3.16938	0.00152763	0.00457452
14	GRMZM2G1247582	606.465	0.600102	0.189368	3.16897	0.00152979	0.00458024
14	GRMZM2G1427681	1499.37	-0.623346	0.196704	-3.16896	0.00152985	0.00458024
14	GRMZM2G4109784	8.40402	-6.4028	2.02055	-3.16884	0.0015305	0.00458173
14	GRMZM2G1409244	1647.14	0.511016	0.161281	3.16848	0.00153241	0.00458696
14	GRMZM2G4315244	170.592	-5.94905	1.8776	-3.16843	0.00153267	0.00458728
14	GRMZM2G3382591	6624.06	-0.435215	0.137366	-3.16829	0.00153337	0.00458892
14	GRMZM2G0819244	964.393	0.651757	0.205745	3.16779	0.00153605	0.00459645
14	GRMZM2G1050041	4099.64	-0.495058	0.156312	-3.16711	0.00153963	0.00460673
14	GRMZM2G1589184	1228.04	0.578695	0.182726	3.16701	0.00154017	0.00460786
14	GRMZM2G1119752	156.359	1.46846	0.463749	3.1665	0.00154287	0.00461502
14	GRMZM2G1394071	1500.73	0.574462	0.181418	3.16652	0.00154277	0.00461502
14	GRMZM2G324991	188.459	-0.958936	0.302846	-3.16642	0.00154329	0.00461579
14	GRMZM2G055172	680.704	0.659303	0.208235	3.16615	0.00154471	0.00461957
14	GRMZM2G4764772	206.836	-2.0467	0.646472	-3.16595	0.00154578	0.00462229
14	GRMZM2G1328473	1141.84	0.568727	0.179662	3.16554	0.00154795	0.00462833
14	GRMZM2G1751341	52.1618	-2.26454	0.715386	-3.16548	0.00154826	0.00462878
14	GRMZM2G037792	695.434	-0.569387	0.179877	-3.16542	0.00154857	0.00462924
14	GRMZM2G084515	828.421	0.616749	0.194848	3.16528	0.00154933	0.00463104
14	GRMZM2G109472	2854.54	-0.475412	0.150212	-3.16494	0.00155113	0.00463596
14	GRMZM2G0357411	13805.2	0.398349	0.125874	3.16465	0.00155269	0.00464014
14	GRMZM2G040964	36.5047	-2.0711	0.65448	-3.1645	0.00155351	0.00464214
14	GRMZM2G020040	2240.05	0.661695	0.209137	3.16393	0.00155654	0.00465072
14	GRMZM2G1015714	2748.21	0.448704	0.141832	3.16364	0.00155811	0.00465493
14	GRMZM2G0777572	4391.63	-0.424174	0.13409	-3.16336	0.0015596	0.0046589
14	GRMZM2G4120853	284.725	1.08793	0.343953	3.16303	0.00156135	0.00466321
14	GRMZM2G4223674	24.8794	-2.67849	0.846805	-3.16306	0.00156123	0.00466321
14	GRMZM2G0673731	334.102	1.13133	0.357699	3.1628	0.00156259	0.00466614
14	GRMZM2G4123354	7.41119	-6.21903	1.96631	-3.16279	0.00156265	0.00466614
14	GRMZM2G4724492	7.48044	-6.22882	1.96967	-3.16237	0.00156491	0.00467242
14	GRMZM2G106588	5201.94	-0.815451	0.257898	-3.16192	0.00156733	0.00467916
14	AC208346.3_FG0041	273.596	0.868268	0.274628	3.16162	0.00156897	0.00468357
14	GRMZM2G037683	1951.61	0.500689	0.158381	3.16128	0.00157076	0.00468844
14	GRMZM2G0722101	1348.34	-0.524783	0.166006	-3.16124	0.00157101	0.00468871
14	GRMZM2G0353382	1211.46	0.495635	0.156794	3.16106	0.00157194	0.00469103
14	GRMZM5G8519251	18.1536	-3.4574	1.09389	-3.16065	0.0015742	0.00469728
14	GRMZM2G3115003	25.783	-2.75715	0.872369	-3.16054	0.00157478	0.00469854
14	GRMZM2G0629531	2713.38	-0.48029	0.151972	-3.16038	0.00157563	0.00470014
14	GRMZM2G1306861	125.479	-1.13085	0.357821	-3.16039	0.00157555	0.00470014
14	GRMZM2G0994831	243.592	-0.953079	0.301595	-3.16013	0.00157699	0.00470372
14	GRMZM2G1318153	1308.17	0.540719	0.171163	3.15909	0.00158261	0.00472
14	GRMZM2G0679213	17.5356	-4.02087	1.27313	-3.15824	0.00158723	0.00473331
14	GRMZM2G0421791	1167.52	-0.693255	0.219517	-3.1581	0.00158803	0.00473522
14	GRMZM2G0489261	7.35905	-6.20706	1.96547	-3.15805	0.00158829	0.0047354
14	GRMZM2G112079	4640.19	0.418277	0.132449	3.15803	0.00158841	0.0047354
14	GRMZM2G122335	3437.06	-0.80663	0.255425	-3.15799	0.00158861	0.0047355
14	GRMZM2G0560362	708.895	-0.622345	0.197096	-3.15758	0.00159085	0.00474171
14	GRMZM2G0512881	1947.44	-0.568839	0.180164	-3.15734	0.00159215	0.00474511
14	GRMZM2G7029233	12.1398	-5.11861	1.62138	-3.15694	0.00159432	0.00475108
14	GRMZM2G370815	267.285	-0.846013	0.267996	-3.15681	0.00159504	0.00475275
14	GRMZM2G1373383	836.661	-0.622133	0.197081	-3.15674	0.00159542	0.0047534
14	GRMZM2G0182293	1688.6	0.488438	0.154755	3.15621	0.00159834	0.00476162
14	GRMZM2G0172371	9.5094	-5.58516	1.76963	-3.15612	0.00159881	0.00476255
14	GRMZM2G080930	928.904	-0.635796	0.201453	-3.15606	0.00159918	0.00476315
14	GRMZM2G0748711	7.14863	-6.1679	1.95459	-3.1556	0.00160169	0.00476968
14	GRMZM2G4194361	48.4004	2.52705	0.800812	3.15561	0.00160163	0.00476968
14	GRMZM2G1291084	1471.96	0.567184	0.179759	3.15525	0.0016036	0.00477487
14	GRMZM5G8849144	43.9849	-2.41596	0.765718	-3.15516	0.00160413	0.00477597
14	GRMZM2G0120213	168.694	-1.19683	0.379396	-3.15457	0.00160736	0.00478512
14	GRMZM2G0514581	3949.49	0.417654	0.132416	3.15411	0.00160988	0.00479214
14	GRMZM2G073622	5748.79	0.467295	0.148184	3.15347	0.00161339	0.00480211
14	AC206223.3_FG0102	94.0037	1.2534	0.397492	3.15326	0.00161456	0.00480509
14	GRMZM2G0249761	1982.46	-0.498172	0.158002	-3.15296	0.00161627	0.00480969
14	GRMZM2G1524212	2102.78	0.567527	0.180067	3.15176	0.0016229	0.00482895
14	GRMZM2G178603	80.4479	-2.24567	0.712524	-3.15171	0.00162318	0.00482928
14	GRMZM2G0751322	288.513	-0.974571	0.309244	-3.15147	0.00162452	0.00483279
14	GRMZM2G016261	32.9781	-3.35847	1.06572	-3.15136	0.00162512	0.0048337
14	GRMZM2G0290272	632.081	0.672885	0.213523	3.15135	0.00162515	0.0048337
14	GRMZM2G353097	156.089	-1.06661	0.33849	-3.15109	0.00162665	0.00483765
14	GRMZM2G0788044	8.39594	-6.4014	2.03164	-3.15085	0.00162797	0.00484111
14	GRMZM2G0789261	326.044	-0.763908	0.24245	-3.15079	0.00162831	0.00484163
14	GRMZM2G0646011	180.387	-1.16188	0.368818	-3.15029	0.00163106	0.00484931
14	GRMZM2G0557852	941.58	-0.56472	0.179294	-3.14968	0.00163449	0.00485903
14	GRMZM2G097226	2901.64	0.421621	0.133874	3.14939	0.00163612	0.00486339
14	GRMZM2G0440114	1824.51	0.504504	0.16021	3.14901	0.00163823	0.00486916
14	GRMZM2G0964121	200.167	1.34889	0.428378	3.14884	0.00163922	0.00487162
14	GRMZM2G0818863	778.379	-0.912453	0.289845	-3.14808	0.00164349	0.00488382
14	GRMZM2G1736823	1585.1	-0.54639	0.173568	-3.14799	0.00164395	0.00488468
14	GRMZM2G0429814	633.579	-0.784748	0.249319	-3.14757	0.00164635	0.00489132
14	GRMZM2G1741143	63.4058	-2.86185	0.909295	-3.14733	0.00164768	0.00489477
14	GRMZM2G1507101	222.85	0.970202	0.308272	3.14722	0.0016483	0.00489612
14	GRMZM2G151717	324.56	0.735882	0.233825	3.14715	0.00164869	0.00489679
14	GRMZM2G0315802	1210.82	-1.20499	0.382932	-3.14675	0.00165097	0.00490308
14	GRMZM2G0414974	481.818	-0.693242	0.22035	-3.14609	0.00165467	0.00491356
14	GRMZM2G4215413	427.147	-0.669229	0.212721	-3.14604	0.00165497	0.00491395
14	GRMZM2G3813864	1703.66	-0.428591	0.136282	-3.14488	0.00166155	0.00493301
14	GRMZM2G076087	1021.56	0.562579	0.178924	3.14423	0.00166525	0.0049435
14	GRMZM2G1631571	513.159	0.915746	0.291279	3.14388	0.00166724	0.0049489
14	GRMZM2G1110171	925.267	0.547567	0.174174	3.1438	0.00166771	0.00494979
14	GRMZM2G1627553	529.697	1.23851	0.394002	3.14342	0.00166984	0.00495561
14	GRMZM2G3300244	5525.63	-0.391544	0.124561	-3.14339	0.00167004	0.00495572
14	GRMZM2G316665	203.071	-1.18288	0.376356	-3.14298	0.00167239	0.0049622
14	GRMZM2G1649481	984.057	0.509841	0.162218	3.14294	0.00167259	0.00496228
14	GRMZM2G1748604	186.098	1.84715	0.58774	3.1428	0.00167341	0.00496423
14	GRMZM2G376282	7.02477	-6.14133	1.95416	-3.1427	0.00167397	0.00496539
14	GRMZM2G475380	335.36	-1.13496	0.361156	-3.14257	0.0016747	0.00496705
14	GRMZM2G142649	1064.5	-0.593666	0.188921	-3.14239	0.00167573	0.00496959
14	GRMZM2G3517292	31.8427	-2.36285	0.751995	-3.14211	0.00167733	0.00497385
14	GRMZM2G109286	116.952	-1.85574	0.590649	-3.14186	0.00167876	0.0049776
14	GRMZM2G0986032	1391.65	0.552671	0.175952	3.14104	0.00168349	0.00499112
14	GRMZM2G1806222	1595.92	-0.54623	0.173918	-3.14074	0.0016852	0.00499569
14	GRMZM2G0670001	8.88105	-5.48144	1.7453	-3.14069	0.00168549	0.00499605
14	GRMZM2G3499882	544.196	-0.733464	0.233559	-3.14038	0.00168727	0.00500082
14	GRMZM2G141931	10541.7	0.758959	0.241707	3.14	0.00168947	0.00500682
14	GRMZM2G1303662	562.747	0.708201	0.225635	3.1387	0.00169701	0.00502868
14	GRMZM2G134844	693.714	0.571749	0.182173	3.13849	0.00169821	0.00503171
14	GRMZM2G0449084	385.693	-0.73615	0.234569	-3.13831	0.00169925	0.00503429
14	GRMZM2G1020562	352.966	1.06525	0.339446	3.13821	0.00169983	0.0050355
14	GRMZM2G058470	11.4722	-5.0325	1.60411	-3.13726	0.00170536	0.0050514
14	GRMZM2G0725062	1126.8	0.471935	0.150444	3.13694	0.0017072	0.00505634
14	GRMZM2G3110361	17.8802	4.3221	1.37789	3.13675	0.00170829	0.00505905
14	GRMZM6G2448113	302.294	-0.782467	0.249459	-3.13666	0.00170883	0.00506013
14	GRMZM2G1326862	44.8986	-2.20249	0.702215	-3.13649	0.00170986	0.00506268
14	GRMZM2G010017	3865.55	-0.480421	0.153181	-3.1363	0.00171094	0.00506537
14	GRMZM2G1116031	835.088	-0.682706	0.217681	-3.13626	0.00171116	0.0050655
14	GRMZM5G8028544	187.797	1.25372	0.39981	3.1358	0.00171388	0.00507305
14	GRMZM2G3191693	1262.14	-0.484341	0.154475	-3.1354	0.00171621	0.00507943
14	GRMZM2G0735842	3187.41	0.403513	0.128724	3.13472	0.00172015	0.00509061
14	GRMZM2G3459914	60.9443	-3.05443	0.974469	-3.13446	0.0017217	0.00509468
14	GRMZM2G004468	1869	0.604022	0.192708	3.13439	0.00172209	0.00509531
14	GRMZM2G101744	579.026	-0.660298	0.210668	-3.13431	0.00172261	0.00509634
14	GRMZM5G8873893	579.838	-0.664162	0.211955	-3.1335	0.00172733	0.0051098
14	GRMZM2G1101984	3247.06	0.522372	0.166718	3.13328	0.00172867	0.00511272
14	GRMZM2G4413471	922.831	-2.41941	0.772163	-3.13329	0.00172858	0.00511272
14	GRMZM2G134313	2767.45	-0.506573	0.161686	-3.13306	0.00172992	0.00511592
14	GRMZM2G1357703	392.398	-0.745477	0.237955	-3.13285	0.00173118	0.00511913
14	GRMZM2G3666072	246.113	-1.60889	0.513795	-3.13139	0.00173983	0.00514419
14	GRMZM2G047652	157.112	1.29465	0.413459	3.13126	0.00174058	0.00514475
14	GRMZM2G0830912	1065.23	0.650004	0.207583	3.13129	0.0017404	0.00514475
14	GRMZM2G097468	10.082	5.94288	1.89793	3.13124	0.00174072	0.00514475
14	GRMZM2G1416364	1072.84	0.546331	0.174477	3.13124	0.00174069	0.00514475
14	GRMZM2G0880882	6829.02	0.405188	0.129443	3.13025	0.00174659	0.00516139
14	GRMZM2G1330212	1221.25	-0.536763	0.171477	-3.13023	0.0017467	0.00516139
14	GRMZM2G0313112	68.7978	-1.72625	0.551527	-3.12996	0.00174833	0.0051657
14	GRMZM2G4598412	62.8089	-1.68278	0.537655	-3.12985	0.00174895	0.00516701
14	GRMZM2G0546871	18.2738	-5.58249	1.78394	-3.12931	0.00175216	0.00517598
14	GRMZM2G0980111	3711.02	-0.405798	0.129707	-3.12856	0.00175664	0.00518868
14	GRMZM2G070807	2717.37	0.465024	0.148653	3.12826	0.00175842	0.00519344
14	GRMZM2G074899	31.2812	-2.64852	0.846702	-3.12804	0.00175975	0.00519683
14	GRMZM2G0878753	92.9074	-2.35991	0.754705	-3.12693	0.0017664	0.00521597
14	GRMZM2G0492883	960.635	-0.584753	0.187008	-3.12688	0.0017667	0.00521632
14	GRMZM2G1238762	2365.99	-0.536256	0.171527	-3.12636	0.00176987	0.00522516
14	GRMZM2G1314313	1682.72	0.626054	0.200266	3.12612	0.0017713	0.00522886
14	GRMZM2G0877194	6288.71	0.494865	0.158317	3.12579	0.0017733	0.00523425
14	GRMZM2G4239172	3708.34	-0.853902	0.27322	-3.12533	0.00177604	0.00524179
14	GRMZM2G0598364	3381.39	0.55803	0.17859	3.12463	0.00178026	0.00525374
14	GRMZM2G130555	85.8171	1.41229	0.451994	3.12457	0.00178064	0.00525434
14	GRMZM2G024005	7.31061	-6.19999	1.98437	-3.12441	0.00178161	0.00525666
14	AC207225.3_FG003	11.5988	-4.43711	1.42025	-3.12417	0.00178305	0.0052604
14	GRMZM2G1533691	1603.76	0.504016	0.161372	3.12333	0.00178819	0.00527504
14	GRMZM2G3921253	419.033	1.41664	0.45358	3.12324	0.00178872	0.00527605
14	GRMZM2G0496232	18.5405	-3.5204	1.12719	-3.12318	0.00178911	0.00527668
14	GRMZM5G848602	213.431	0.865796	0.277272	3.12255	0.00179294	0.00528744
14	GRMZM2G3908893	783.116	0.813767	0.260654	3.12202	0.00179617	0.00529644
14	GRMZM2G3690473	454.293	0.738905	0.236697	3.12173	0.00179791	0.00530106
14	GRMZM2G1228163	36.4879	-3.17479	1.01716	-3.12122	0.00180102	0.0053097
14	GRMZM2G0717141	1305.68	0.491422	0.157462	3.12088	0.0018031	0.0053153
14	GRMZM2G1603342	14.7522	-4.77711	1.53077	-3.12072	0.0018041	0.0053177
14	GRMZM2G005849	1705.15	-0.51188	0.164032	-3.12062	0.00180469	0.00531839
14	GRMZM5G8945824	119.442	1.46595	0.46976	3.12065	0.00180455	0.00531839
14	GRMZM2G1391982	531.72	0.776749	0.248944	3.12018	0.0018074	0.00532584
14	GRMZM2G3920401	30.6927	3.14301	1.00778	3.11874	0.00181625	0.00535137
14	GRMZM2G099967	7.69226	-6.2709	2.01141	-3.11767	0.00182287	0.00537036
14	GRMZM2G3653193	34.2185	-2.56086	0.821442	-3.11752	0.00182381	0.00537257
14	GRMZM2G1544423	382.367	-1.0579	0.339365	-3.11729	0.0018252	0.00537615
14	AC210013.4_FG0181	6117.54	0.637294	0.204454	3.11706	0.00182666	0.00537992
14	GRMZM2G0543804	334.155	-0.824814	0.264626	-3.1169	0.00182763	0.00538181
14	GRMZM2G168119	1127.8	0.534081	0.17135	3.11689	0.00182767	0.00538181
14	GRMZM2G4659874	18.7217	-3.67964	1.18069	-3.1165	0.0018301	0.00538841
14	GRMZM2G5629291	14.0026	-4.47235	1.43511	-3.11637	0.00183091	0.00539026
14	GRMZM2G0937363	159.311	-1.3792	0.442576	-3.11631	0.00183132	0.00539094
14	GRMZM2G0908244	538.319	-0.679328	0.217999	-3.1162	0.00183196	0.00539227
14	GRMZM2G0261472	1584.45	-0.74202	0.238157	-3.11568	0.00183523	0.00540138
14	GRMZM2G076104	415.083	0.788274	0.253034	3.11529	0.00183767	0.00540802
14	GRMZM2G1328544	1820.34	0.469463	0.150709	3.11502	0.00183932	0.00541232
14	GRMZM2G063723	770.987	-0.585659	0.188021	-3.11485	0.00184036	0.00541486
14	GRMZM2G1066832	918.75	-0.539505	0.173206	-3.11481	0.0018406	0.00541503
14	GRMZM2G0007493	5557.1	0.48018	0.154167	3.11468	0.00184143	0.00541693
14	GRMZM2G1641362	1056.23	-0.582566	0.187041	-3.11465	0.00184165	0.00541703
14	GRMZM2G065076	1310.22	0.527877	0.169489	3.11451	0.00184251	0.00541901
14	GRMZM2G1163761	41.251	-2.60693	0.83705	-3.11442	0.00184305	0.00542005
14	GRMZM2G0133982	48.283	-2.93013	0.940849	-3.11435	0.00184353	0.00542095
14	GRMZM2G4491231	4846.91	-0.476942	0.153154	-3.11413	0.0018449	0.00542443
14	GRMZM2G1310203	1998.52	0.469547	0.150801	3.11369	0.00184766	0.00543201
14	GRMZM2G021621	24.6712	-3.27657	1.05239	-3.11346	0.0018491	0.00543569
14	GRMZM2G040467	296.577	0.862687	0.277093	3.11334	0.0018498	0.00543722
14	GRMZM2G1282152	310.004	-0.993828	0.319229	-3.11321	0.00185062	0.00543908
14	GRMZM2G1065521	1162.17	-0.966848	0.310577	-3.11308	0.00185148	0.00544103
14	GRMZM5G8663361	192.569	1.02228	0.328387	3.11305	0.00185165	0.00544103
14	GRMZM2G0331172	1159.68	0.641282	0.206001	3.11301	0.00185189	0.00544117
14	GRMZM2G340359	925.767	0.634907	0.204005	3.11221	0.0018569	0.00545536
14	GRMZM2G1720144	27.0337	-2.77185	0.890706	-3.11197	0.00185845	0.00545933
14	GRMZM2G3273571	11.7082	-5.02609	1.6151	-3.11194	0.00185862	0.00545933
14	GRMZM2G0091661	176.718	1.86429	0.599292	3.11081	0.00186572	0.00547965
14	GRMZM2G4643931	42.7155	2.3136	0.743766	3.11065	0.00186675	0.00548213
14	GRMZM2G3129442	584.953	0.725996	0.233414	3.11033	0.00186876	0.00548748
14	GRMZM2G021567	354.507	1.02012	0.327985	3.11026	0.00186921	0.00548824
14	GRMZM5G8072172	1544.44	-0.514373	0.165404	-3.10981	0.0018721	0.00549617
14	GRMZM2G396212	26.0995	-3.41246	1.09761	-3.109	0.00187719	0.00551059
14	GRMZM2G0088922	2203.79	-0.779703	0.250793	-3.10895	0.00187753	0.00551102
14	GRMZM2G3486971	1033.38	-0.683117	0.219771	-3.10831	0.00188159	0.00552239
14	GRMZM2G075844	2725.26	0.58872	0.18942	3.10801	0.00188352	0.00552751
14	GRMZM2G0623731	561.799	-0.74409	0.239416	-3.10794	0.00188395	0.00552822
14	GRMZM2G1763964	2292.45	-0.467614	0.150464	-3.10782	0.00188472	0.00552995
14	GRMZM2G0428061	1554.39	-0.473779	0.152459	-3.10758	0.00188623	0.00553382
14	GRMZM2G1478543	4564.9	-0.399188	0.128474	-3.10714	0.00188907	0.0055416
14	GRMZM2G3017383	119.599	1.33034	0.428182	3.10695	0.00189027	0.00554456
14	GRMZM2G1390224	1044.3	-0.613733	0.197632	-3.10543	0.0019	0.00557256
14	GRMZM2G0105451	75.3869	-2.1647	0.697079	-3.10539	0.00190028	0.00557283
14	GRMZM2G152962	8.79737	-6.46856	2.08325	-3.10503	0.00190261	0.00557911
14	GRMZM2G0751441	98.6397	-1.89211	0.609395	-3.10489	0.00190347	0.0055806
14	GRMZM2G3428561	53.2626	2.49624	0.803969	3.10489	0.0019035	0.0055806
14	GRMZM2G3179382	749.933	0.671354	0.216238	3.1047	0.00190469	0.00558354
14	GRMZM2G111511	1307.91	0.465467	0.149925	3.10467	0.00190494	0.00558371
14	GRMZM2G0949552	6.91086	-6.11866	1.97121	-3.10401	0.00190916	0.00559551
14	GRMZM2G0083564	1990.19	-0.504478	0.162527	-3.10397	0.00190942	0.00559573
14	GRMZM2G096764	2112.77	-0.445572	0.143574	-3.10343	0.00191289	0.00560533
14	GRMZM2G1321162	254.714	-0.874606	0.281828	-3.10333	0.00191355	0.00560671
14	GRMZM2G1007191	764.178	-0.872122	0.28107	-3.10286	0.00191659	0.00561493
14	GRMZM5G8150092	2913.32	-0.416934	0.134372	-3.10284	0.00191673	0.00561493
14	GRMZM6G326542	149.464	1.14614	0.369407	3.10264	0.00191804	0.0056182
14	GRMZM6G9954742	53.3764	-2.04949	0.660664	-3.10216	0.00192112	0.00562667
14	GRMZM2G0009091	1228.51	0.601523	0.193928	3.10178	0.00192358	0.00563219
14	GRMZM2G011655	535.388	-0.723922	0.233388	-3.10179	0.00192355	0.00563219
14	GRMZM2G109959	22.5108	2.85099	0.919134	3.10182	0.00192336	0.00563219
14	GRMZM2G1524194	1792.4	0.74698	0.240827	3.10172	0.00192397	0.00563279
14	GRMZM2G3571122	187.797	-1.15704	0.373045	-3.10161	0.00192473	0.00563444
14	GRMZM2G0583982	15.0718	-4.38297	1.4134	-3.10102	0.00192858	0.00564517
14	GRMZM2G0398551	568.685	-0.727889	0.23476	-3.10057	0.00193149	0.00565312
14	GRMZM2G111955	691.019	0.72214	0.232921	3.10036	0.00193285	0.00565653
14	GRMZM2G1532153	2300.72	0.458084	0.147761	3.10017	0.00193409	0.0056596
14	GRMZM2G0459811	7.0884	-6.15383	1.98506	-3.10007	0.00193473	0.00566091
14	AC190609.3_FG004	382.08	-0.802973	0.259034	-3.09987	0.00193605	0.0056642
14	GRMZM2G453225	635.553	-0.592053	0.191056	-3.09884	0.00194281	0.00568343
14	GRMZM5G8926451	6125.5	0.437332	0.141159	3.09815	0.00194733	0.0056961
14	GRMZM2G0218641	1506.76	0.453658	0.146439	3.09793	0.00194877	0.00569974
14	GRMZM2G1375611	441.744	0.673544	0.217455	3.09739	0.00195234	0.00570962
14	GRMZM2G1199751	860.889	1.05276	0.339939	3.09691	0.00195549	0.00571826
14	GRMZM2G1766774	4235.91	0.442534	0.142916	3.09646	0.00195845	0.00572633
14	GRMZM2G1357393	3114.85	0.629109	0.203197	3.09605	0.00196115	0.00573367
14	GRMZM2G1285774	63.673	-2.04298	0.659901	-3.09589	0.00196222	0.00573624
14	GRMZM2G0591063	5492.02	0.387041	0.125073	3.09452	0.00197129	0.00576136
14	GRMZM2G0985273	864.869	0.574785	0.185744	3.09451	0.0019714	0.00576136
14	GRMZM5G871600	59.9742	1.57193	0.507969	3.09454	0.00197118	0.00576136
14	GRMZM2G479804	41.5458	1.95346	0.631283	3.09444	0.00197188	0.00576218
14	GRMZM2G040131	347.956	0.986731	0.318954	3.09364	0.00197714	0.00577655
14	GRMZM2G3375321	1826.67	-0.469285	0.151693	-3.09364	0.00197719	0.00577655
14	GRMZM2G1279451	8.33224	-6.38916	2.06625	-3.09215	0.0019871	0.00580494
14	GRMZM2G0617282	31.0299	-2.22185	0.718557	-3.0921	0.00198747	0.00580543
14	GRMZM2G0509392	2100.04	-0.464795	0.150321	-3.09201	0.00198806	0.005806
14	GRMZM2G3042742	147.9	-1.39128	0.449955	-3.09204	0.00198788	0.005806
14	GRMZM2G0587021	26.5139	-3.28568	1.06277	-3.09162	0.00199069	0.00581254
14	GRMZM2G1766552	18.1646	-4.05542	1.31174	-3.09164	0.00199057	0.00581254
14	GRMZM2G1725811	281.434	0.854659	0.276451	3.09153	0.00199125	0.00581361
14	GRMZM2G7042853	30.6355	-2.76337	0.894194	-3.09035	0.00199922	0.0058363
14	GRMZM2G4790384	796.401	2.21086	0.715613	3.08946	0.0020052	0.00585318
14	GRMZM2G1503743	385.517	-0.683804	0.221345	-3.08931	0.00200623	0.00585561
14	GRMZM2G1337461	244.203	-0.9079	0.293897	-3.08917	0.00200713	0.00585767
14	GRMZM2G0332193	1326.35	0.653527	0.211599	3.08852	0.00201157	0.00587002
14	GRMZM5G8463992	350.483	0.687442	0.222607	3.08814	0.00201411	0.00587664
14	GRMZM5G8579302	2258.39	-0.414949	0.134369	-3.08813	0.00201424	0.00587664
14	GRMZM2G0776731	1653.98	0.557673	0.18061	3.08772	0.00201699	0.00588353
14	GRMZM5G8395303	154.019	-1.20672	0.390809	-3.08774	0.00201687	0.00588353
14	GRMZM2G094699	1838.86	0.471355	0.152667	3.08747	0.00201871	0.00588794
14	GRMZM2G1116722	1377.32	0.626357	0.202939	3.08643	0.00202578	0.00590798
14	GRMZM2G0998021	12.8102	-4.97389	1.61162	-3.08627	0.00202682	0.00591045
14	GRMZM2G0924742	35.6107	-2.58421	0.837362	-3.08613	0.00202778	0.00591264
14	GRMZM2G3792712	37.331	3.25546	1.05488	3.0861	0.00202804	0.00591283
14	GRMZM2G1466274	11.599	-5.01463	1.62511	-3.08572	0.00203063	0.00591979
14	GRMZM2G4164912	165.015	1.31555	0.426345	3.08564	0.00203117	0.0059208
14	GRMZM2G4166842	1016.71	-0.58883	0.190856	-3.08521	0.0020341	0.00592876
14	GRMZM2G0450673	11.6919	-5.02329	1.62833	-3.08493	0.00203603	0.00593377
14	GRMZM2G0170313	434.811	1.08143	0.350586	3.08463	0.00203806	0.00593911
14	GRMZM2G1669064	63.6227	-2.92014	0.9469	-3.08389	0.00204314	0.00595333
14	GRMZM2G0233922	787.578	0.675883	0.219205	3.08334	0.00204691	0.00596371
14	GRMZM2G1680202	31.0996	-2.40203	0.779064	-3.08322	0.00204771	0.00596546
14	GRMZM2G123842	231.734	-1.419	0.460279	-3.08291	0.00204988	0.00597121
14	GRMZM2G0743581	220.395	1.97597	0.641	3.08264	0.0020517	0.00597591
14	GRMZM2G164113	902.048	-0.651831	0.211463	-3.08248	0.00205284	0.00597805
14	GRMZM2G4556581	34.4791	-2.11466	0.68602	-3.0825	0.00205268	0.00597805
14	GRMZM2G068471	2144.44	0.52202	0.169357	3.08237	0.0020536	0.00597968
14	GRMZM2G177095	15.4547	-4.13789	1.34255	-3.08211	0.00205539	0.00598376
14	GRMZM2G315230	627.742	-0.597673	0.193917	-3.08211	0.00205541	0.00598376
14	GRMZM2G1631544	238.067	-1.1665	0.378478	-3.08207	0.00205564	0.00598385
14	GRMZM2G1004751	34.7718	-2.96788	0.963008	-3.08188	0.00205699	0.00598718
14	GRMZM2G0365642	157.54	1.02147	0.331465	3.08168	0.00205838	0.00599062
14	GRMZM2G1516144	1340.19	-0.536099	0.173968	-3.0816	0.0020589	0.00599156
14	GRMZM2G0455034	2165.56	0.458919	0.148933	3.08137	0.00206049	0.00599559
14	GRMZM2G119890	326.984	0.995017	0.322918	3.08133	0.00206075	0.00599575
14	GRMZM2G0535544	6980.17	0.356323	0.115654	3.08096	0.00206337	0.00600278
14	GRMZM2G0282581	147.068	-1.09628	0.355865	-3.08062	0.00206569	0.00600896
14	GRMZM2G329131	51.2314	-2.15376	0.699161	-3.0805	0.00206657	0.00601091
14	GRMZM2G0813101	1467.36	0.581356	0.188749	3.08004	0.00206971	0.00601945
14	GRMZM2G1207241	119.957	1.65653	0.537889	3.07968	0.00207224	0.00602623
14	GRMZM2G174883	9.56112	-5.60113	1.81892	-3.07936	0.00207443	0.00603198
14	GRMZM2G1474022	1509.34	0.483458	0.157006	3.07924	0.00207529	0.00603391
14	GRMZM2G3039932	765.468	0.652736	0.211996	3.07901	0.00207691	0.00603803
14	GRMZM5G8763954	42.3876	-2.23872	0.727197	-3.07855	0.00208008	0.00604663
14	GRMZM5G891098	302.839	0.9322	0.302818	3.07841	0.00208106	0.0060489
14	GRMZM2G080608	1479.32	0.451162	0.14657	3.07813	0.00208304	0.00605404
14	GRMZM2G0793063	525.711	0.802036	0.260606	3.07758	0.00208687	0.00606459
14	GRMZM2G5750384	19.3579	-4.15731	1.35094	-3.07734	0.00208855	0.00606887
14	GRMZM2G138496	923.988	-0.482003	0.156653	-3.07688	0.00209178	0.00607765
14	GRMZM2G0076803	891.034	-0.545895	0.17749	-3.07564	0.00210051	0.00610242
14	GRMZM2G044194	38.5779	2.13032	0.692652	3.0756	0.00210083	0.00610274
14	GRMZM2G0010432	30.5334	-2.1245	0.6908	-3.07543	0.00210202	0.0061056
14	GRMZM2G009353	179.117	-1.17349	0.38162	-3.07502	0.0021049	0.00611336
14	GRMZM2G0152121	505.596	-0.898481	0.292249	-3.07437	0.00210948	0.00612608
14	GRMZM2G0473724	193.554	-1.64424	0.53487	-3.07409	0.00211145	0.00613059
14	GRMZM2G178917	1731.11	-0.505656	0.164489	-3.0741	0.00211139	0.00613059
14	GRMZM5G817246	443.176	-0.812577	0.26434	-3.07398	0.0021122	0.00613216
14	GRMZM2G1355992	1084.04	0.644715	0.20974	3.07389	0.0021129	0.0061336
14	GRMZM2G0450271	209.444	0.999212	0.325093	3.07362	0.0021148	0.00613848
14	GRMZM2G0304022	376.236	0.811207	0.263946	3.07338	0.00211647	0.00614273
14	GRMZM5G8175513	1867.66	-0.45076	0.146679	-3.07311	0.00211841	0.00614776
14	GRMZM2G4530011	597.252	0.765313	0.249061	3.0728	0.00212063	0.00615361
14	GRMZM2G107491	2902.95	-0.407842	0.132729	-3.07273	0.00212108	0.0061543
14	GRMZM2G122937	26705.1	0.843972	0.274673	3.07264	0.00212176	0.00615568
14	GRMZM2G3918331	64.0332	-1.67349	0.544662	-3.07253	0.00212253	0.00615731
14	GRMZM2G3179313	1097.49	0.554915	0.180621	3.07226	0.00212445	0.00616228
14	GRMZM2G1253081	484.707	-0.7279	0.236991	-3.07142	0.00213044	0.00617903
14	GRMZM2G3632531	25.6235	-2.70824	0.881801	-3.07125	0.00213161	0.00618183
14	GRMZM2G1088512	82.9056	-1.57234	0.512018	-3.07086	0.00213443	0.0061894
14	GRMZM2G3700482	540.994	-0.662465	0.215739	-3.07068	0.00213575	0.00619262
14	GRMZM2G0419801	75.3297	-1.45152	0.47281	-3.06999	0.00214068	0.0062063
14	GRMZM2G3104532	49.1964	-2.74597	0.894583	-3.06956	0.00214377	0.00621463
14	GRMZM5G8093352	3252.5	0.508236	0.165593	3.06919	0.00214643	0.00622174
14	AC231747.1_FG0011	723.747	0.533749	0.173961	3.06821	0.00215348	0.00624155
14	GRMZM2G5024671	638.189	-1.07602	0.350715	-3.06809	0.00215434	0.00624343
14	GRMZM2G1418104	6.83453	-6.10325	1.98934	-3.06798	0.00215513	0.00624511
14	GRMZM2G0386914	1182.93	0.524729	0.171072	3.0673	0.00216005	0.00625875
14	GRMZM2G1384414	131.492	1.76836	0.576571	3.06703	0.00216196	0.00626368
14	GRMZM2G0228374	4739.53	0.448982	0.146396	3.06691	0.00216285	0.00626565
14	GRMZM2G0926043	48.5241	-2.75693	0.89906	-3.06646	0.00216608	0.00627439
14	GRMZM2G3127382	1305.86	-0.619895	0.202158	-3.06638	0.00216667	0.00627547
14	GRMZM5G8747563	6.70836	-6.07498	1.9812	-3.06632	0.00216713	0.00627619
14	GRMZM2G1029683	3269.33	-0.563121	0.183651	-3.06625	0.00216762	0.00627699
14	GRMZM2G038848	1354.6	0.457105	0.149088	3.066	0.00216941	0.00628156
14	GRMZM2G1466232	37.8464	3.7639	1.22788	3.06537	0.00217403	0.00629431
14	GRMZM2G180575	2143.4	0.403967	0.131789	3.06525	0.00217485	0.00629609
14	GRMZM2G480002	3596.88	-0.417753	0.136307	-3.0648	0.00217819	0.00630513
14	GRMZM2G0740152	202.138	-1.13626	0.37075	-3.06474	0.00217856	0.00630557
14	GRMZM5G8937641	955.737	-0.556097	0.181454	-3.06467	0.0021791	0.00630652
14	AC206768.3_FG0052	31.4462	-2.62336	0.856028	-3.06458	0.00217979	0.0063079
14	AC206031.3_FG0073	60.5387	-1.71874	0.56089	-3.06431	0.0021817	0.0063127
14	GRMZM2G3540532	359.165	-0.928554	0.303024	-3.06429	0.00218188	0.0063127
14	GRMZM2G3283092	342.321	0.951604	0.31055	3.06425	0.00218214	0.00631285
14	GRMZM2G051009	95.2936	1.55564	0.507681	3.06421	0.00218244	0.0063131
14	GRMZM2G5306084	37.8031	-2.57404	0.840154	-3.06377	0.00218567	0.00632182
14	GRMZM2G703209	42.3103	-2.15807	0.704397	-3.06371	0.00218613	0.00632253
14	GRMZM2G0758844	320.956	1.4024	0.457751	3.06366	0.00218645	0.00632285
14	GRMZM2G154892	1021.47	0.48349	0.157817	3.06361	0.00218682	0.00632329
14	GRMZM2G1285793	2254.57	-0.419433	0.136924	-3.06327	0.00218935	0.00632999
14	GRMZM2G133168	6.99052	6.39907	2.08935	3.06271	0.00219344	0.0063412
14	GRMZM2G1642252	24.1066	-2.59339	0.846774	-3.06268	0.00219366	0.00634121
14	GRMZM5G8428551	602.677	-0.610722	0.199431	-3.06233	0.0021962	0.00634794
14	GRMZM2G165255	1405.09	-0.58737	0.191824	-3.06203	0.00219845	0.0063538
14	GRMZM2G4516041	905.698	-0.538941	0.176012	-3.06196	0.00219889	0.00635446
14	GRMZM2G0682553	2761.28	0.398584	0.130174	3.06193	0.00219913	0.00635454
14	GRMZM2G4657644	988.254	-0.590551	0.19297	-3.06032	0.00221097	0.00638812
14	GRMZM5G8149853	1060.73	-0.553798	0.180976	-3.06006	0.00221291	0.00639309
14	GRMZM2G5364831	389.162	-0.781718	0.255501	-3.05954	0.00221675	0.00640355
14	GRMZM2G4298422	222.384	-4.17399	1.36451	-3.05897	0.00222098	0.00641516
14	GRMZM2G4402082	1508.55	0.867205	0.283505	3.05887	0.0022217	0.0064166
14	GRMZM2G3141251	138.909	1.22896	0.401774	3.05883	0.00222202	0.00641689
14	GRMZM2G0146531	15502.8	-0.625393	0.204488	-3.05833	0.00222576	0.00642665
14	GRMZM5G8323801	997.34	0.578116	0.189031	3.05832	0.00222583	0.00642665
14	GRMZM2G0189291	2074.12	0.431355	0.141052	3.05814	0.00222718	0.00642991
14	GRMZM2G1424432	764.609	-0.609689	0.199389	-3.05779	0.00222979	0.00643681
14	GRMZM2G3887782	418.403	0.741325	0.242454	3.05759	0.00223122	0.00644033
14	GRMZM2G0077954	46.4759	1.88427	0.616316	3.05732	0.00223329	0.00644565
14	GRMZM2G0472231	1111.24	0.861482	0.281813	3.05693	0.00223614	0.00645325
14	GRMZM2G0145772	795.188	0.584795	0.191305	3.05687	0.0022366	0.00645396
14	GRMZM5G8810774	79.4303	-1.3286	0.434722	-3.0562	0.00224162	0.0064678
14	GRMZM2G3807651	1439.39	-0.977491	0.319847	-3.05612	0.00224225	0.00646898
14	GRMZM2G4497094	865.893	1.00477	0.328838	3.05551	0.00224677	0.00648141
14	GRMZM2G1263973	65.826	-1.58989	0.520398	-3.05514	0.00224956	0.00648881
14	GRMZM2G114322	785.06	0.751211	0.245894	3.05501	0.00225051	0.00649091
14	GRMZM2G3779042	2660.96	-0.836642	0.273963	-3.05386	0.0022592	0.00651534
14	GRMZM2G4447624	317.053	-0.75839	0.248342	-3.05381	0.00225952	0.00651563
14	GRMZM2G1759832	83.8824	-5.57234	1.82492	-3.05347	0.00226215	0.00652257
14	GRMZM2G1309594	2456.27	0.486491	0.159348	3.05302	0.00226552	0.00653166
14	GRMZM2G0579554	631.494	1.35495	0.443813	3.05299	0.00226576	0.00653172
14	GRMZM2G0850003	4772.54	0.477006	0.156274	3.05237	0.00227045	0.00654458
14	GRMZM2G052948	13.825	-3.8562	1.26337	-3.05231	0.00227084	0.00654508
14	GRMZM2G0048581	213.917	1.11646	0.3658	3.05211	0.00227236	0.00654881
14	GRMZM2G112596	605.481	-0.670691	0.219749	-3.05208	0.00227264	0.006549
14	GRMZM2G3683883	26.7829	-3.89581	1.27672	-3.05142	0.0022776	0.00656265
14	GRMZM2G1275373	396.747	0.920482	0.30175	3.05047	0.0022848	0.00658275
14	GRMZM2G134976	1161.51	0.590415	0.193554	3.05039	0.00228541	0.00658386
14	GRMZM2G3980244	214.64	-0.973778	0.319294	-3.04978	0.00229006	0.00659661
14	GRMZM2G0411813	2331.31	0.512102	0.16792	3.04968	0.00229089	0.00659835
14	GRMZM2G1734253	3226.7	0.630601	0.206782	3.0496	0.00229146	0.00659935
14	GRMZM2G386113	82.3191	-1.6233	0.532313	-3.04952	0.00229208	0.0066005
14	GRMZM5G8363781	1003.52	0.675791	0.221656	3.04882	0.00229739	0.00661515
14	GRMZM2G0143954	773.056	0.802485	0.263224	3.04868	0.00229849	0.00661766
14	GRMZM2G3880992	90.1394	-5.51652	1.80952	-3.0486	0.00229909	0.00661874
14	GRMZM5G8463393	3112.51	-0.752334	0.246788	-3.0485	0.00229987	0.00662034
14	GRMZM2G0307441	264.041	-0.771061	0.252937	-3.04843	0.00230039	0.0066212
14	GRMZM2G3568941	1750.87	0.608284	0.199555	3.04821	0.00230209	0.00662544
14	GRMZM2G0084253	1234.27	0.535144	0.175574	3.04797	0.00230396	0.00663018
14	GRMZM2G0128633	1460.16	0.440476	0.144546	3.0473	0.00230907	0.00664424
14	GRMZM2G0609471	279.282	1.38193	0.453513	3.04716	0.00231013	0.00664662
14	GRMZM2G3067814	422.899	0.761479	0.249903	3.0471	0.00231059	0.0066473
14	GRMZM2G106356	116.685	-1.3758	0.451526	-3.04701	0.00231132	0.00664876
14	GRMZM5G8049764	569.897	1.13375	0.372152	3.04648	0.00231541	0.00665987
14	GRMZM2G3246434	2073.68	0.643524	0.211249	3.04628	0.00231691	0.00666353
14	GRMZM2G4013083	11717.2	-0.517857	0.170017	-3.04591	0.00231975	0.00667106
14	GRMZM2G3602342	1362.65	-0.70567	0.23175	-3.04497	0.00232707	0.00669146
14	GRMZM2G379005	3142.37	0.801007	0.263094	3.04457	0.00233016	0.00669969
14	GRMZM2G4673384	10259.5	-0.439559	0.144378	-3.0445	0.00233069	0.00670056
14	GRMZM2G3503122	2033.02	0.714611	0.234739	3.04428	0.00233238	0.00670476
14	GRMZM2G0921654	673.221	0.670065	0.220121	3.04408	0.00233397	0.00670867
14	GRMZM2G3226341	977.018	0.655638	0.215435	3.04332	0.00233983	0.00672487
14	GRMZM2G123843	308.274	0.825784	0.271448	3.04214	0.00234899	0.00675055
14	GRMZM2G0647152	272.06	-0.925733	0.304341	-3.04176	0.00235197	0.00675845
14	GRMZM2G0365961	1280.27	0.46911	0.154243	3.04137	0.00235506	0.00676667
14	GRMZM2G0243953	1111.94	0.608876	0.200205	3.04126	0.00235593	0.0067685
14	GRMZM2G0760623	20390.7	-0.46689	0.153566	-3.04031	0.00236336	0.00678873
14	GRMZM2G1491452	171.036	1.01044	0.33235	3.0403	0.00236343	0.00678873
14	GRMZM2G0011911	2913.57	0.455958	0.149977	3.04018	0.00236438	0.00679081
14	GRMZM2G119693	24.4351	-2.77554	0.913029	-3.03993	0.00236634	0.00679577
14	GRMZM2G1776541	1385.32	0.56661	0.186394	3.03986	0.00236692	0.00679677
14	GRMZM2G0290482	4304.89	-0.700856	0.230577	-3.03957	0.00236914	0.00680248
14	GRMZM2G024051	441.863	0.772292	0.254087	3.03948	0.0023699	0.00680335
14	GRMZM2G1651732	615.105	-0.759459	0.249863	-3.0395	0.0023697	0.00680335
14	AC233788.2_FG0022	43.3505	-2.30273	0.75772	-3.03903	0.00237345	0.00681286
14	GRMZM2G0871373	1661.13	0.552909	0.181957	3.03869	0.00237613	0.0068199
14	AC187551.3_FG002	264.311	0.793966	0.261321	3.03827	0.00237937	0.00682777
14	GRMZM2G0845832	2455.26	0.795067	0.261688	3.03822	0.0023798	0.00682777
14	GRMZM2G1449973	584.306	1.42829	0.470108	3.03822	0.00237977	0.00682777
14	GRMZM2G350628	1662.28	-0.443241	0.145889	-3.03821	0.00237987	0.00682777
14	GRMZM5G8214391	4122.63	-0.417128	0.137295	-3.03819	0.00238003	0.00682777
14	GRMZM2G0782831	2067.03	-0.402281	0.132429	-3.03772	0.00238374	0.00683708
14	GRMZM2G1546783	66.6513	-1.97951	0.651641	-3.03773	0.00238365	0.00683708
14	GRMZM2G370155	343.83	0.860576	0.283313	3.03755	0.0023851	0.00684034
14	GRMZM2G1167144	1513.39	0.424916	0.139895	3.03739	0.00238635	0.00684325
14	GRMZM2G082745	509.017	-0.684163	0.225259	-3.03723	0.00238761	0.00684619
14	GRMZM2G056743	50.0909	1.87411	0.617111	3.03692	0.00239012	0.00685274
14	GRMZM2G1433521	31.2047	-3.04942	1.00415	-3.03681	0.00239095	0.00685445
14	GRMZM5G856720	8.95175	5.76952	1.89996	3.03665	0.00239222	0.00685742
14	GRMZM2G0752442	65.8875	-1.667	0.549013	-3.03636	0.0023945	0.00686329
14	GRMZM2G094581	613.378	0.679024	0.223672	3.03581	0.00239894	0.00687536
14	GRMZM2G059012	90.2776	2.03794	0.671364	3.03552	0.00240118	0.0068811
14	GRMZM2G5422723	553.297	-0.965622	0.318113	-3.03547	0.00240159	0.00688162
14	GRMZM2G1750762	160.627	-1.36759	0.450561	-3.0353	0.00240299	0.00688495
14	GRMZM2G382240	102.81	1.21121	0.399048	3.03524	0.00240342	0.0068855
14	GRMZM2G4750594	1998.74	-0.975932	0.32157	-3.0349	0.00240618	0.00689275
14	GRMZM2G0269272	48.1499	2.10169	0.692524	3.03483	0.00240675	0.00689372
14	GRMZM2G0686901	5397.49	-0.442406	0.145781	-3.03473	0.0024075	0.0068952
14	GRMZM5G8689812	186.911	-1.47777	0.487097	-3.03383	0.00241469	0.00691512
14	GRMZM2G027120	1697.97	0.71826	0.236802	3.03316	0.00242004	0.00692977
14	AC214046.4_FG0051	20.9921	-3.78267	1.24715	-3.03306	0.00242085	0.0069314
14	AC205703.4_FG0052	159.427	-1.10144	0.363218	-3.03243	0.00242591	0.00694522
14	GRMZM2G0801562	505.402	-0.729016	0.240443	-3.03197	0.0024296	0.0069551
14	GRMZM2G152984	1013.47	0.794359	0.262045	3.03138	0.00243441	0.0069682
14	GRMZM2G4496813	4573.34	0.811915	0.267853	3.0312	0.00243588	0.00697173
14	GRMZM2G0189264	2439.17	-0.464015	0.153083	-3.03114	0.00243634	0.00697238
14	GRMZM2G0108342	1059.31	-0.581652	0.191898	-3.03104	0.00243709	0.00697386
14	GRMZM2G0041722	5377.61	0.398564	0.13151	3.03067	0.0024401	0.00698179
14	AC209784.3_FG007	70.6423	-1.42619	0.470605	-3.03054	0.00244115	0.00698411
14	GRMZM2G4565681	9814.93	-0.389212	0.128432	-3.03048	0.00244163	0.0069848
14	GRMZM2G1110152	1417.05	-0.494942	0.163332	-3.03028	0.00244328	0.00698886
14	GRMZM2G125784	765.783	0.671865	0.221768	3.02958	0.0024489	0.00700426
14	GRMZM2G7038584	1610.65	0.669808	0.221113	3.02926	0.00245155	0.00701114
14	GRMZM2G331861	11.2951	-6.82378	2.25279	-3.02903	0.00245338	0.00701572
14	GRMZM2G4041322	39.5794	-2.00041	0.660422	-3.02899	0.00245375	0.00701608
14	GRMZM2G0533973	620.943	-0.564572	0.186392	-3.02895	0.00245407	0.00701631
14	GRMZM2G0458541	1249.21	-0.596676	0.197042	-3.02817	0.00246042	0.00703337
14	GRMZM2G054361	35.7968	-2.17453	0.718103	-3.02816	0.00246051	0.00703337
14	GRMZM5G805105	629.217	-0.615602	0.203302	-3.02802	0.00246163	0.00703588
14	GRMZM2G0218771	1561.77	0.520228	0.171808	3.02796	0.00246211	0.00703659
14	GRMZM2G0554893	11523.7	-0.447013	0.147654	-3.02744	0.00246634	0.00704662
14	GRMZM2G0640234	1615.26	-0.581537	0.192087	-3.02747	0.00246614	0.00704662
14	GRMZM2G119359	285.46	-0.864688	0.285617	-3.02744	0.00246633	0.00704662
14	AC233851.1_FG0141	397.871	0.681495	0.225121	3.02724	0.00246802	0.00705072
14	GRMZM2G1399941	34.4214	-2.81457	0.929788	-3.02711	0.00246904	0.00705298
14	GRMZM2G0934904	30.4517	-2.96238	0.97876	-3.02667	0.00247264	0.00706256
14	GRMZM2G5298224	75.6451	-1.7312	0.572039	-3.02636	0.00247519	0.00706917
14	GRMZM5G893252	3955.01	0.47924	0.158358	3.02631	0.00247562	0.00706972
14	GRMZM2G0558831	913.625	0.681398	0.225164	3.02623	0.00247626	0.00707084
14	GRMZM2G1425971	2378.04	0.42336	0.139919	3.02576	0.00248011	0.00708116
14	GRMZM2G073774	10.8064	-6.76081	2.23454	-3.0256	0.00248142	0.00708352
14	GRMZM5G8225633	1855.26	-0.484777	0.160225	-3.02561	0.00248133	0.00708352
14	GRMZM2G1160832	391.266	0.797247	0.263521	3.02536	0.00248337	0.00708843
14	GRMZM2G028218	11.8763	-4.05003	1.33876	-3.02522	0.00248455	0.00709111
14	GRMZM5G8919693	9364.49	0.446462	0.147599	3.02482	0.00248778	0.00709963
14	GRMZM2G0436053	99.7563	-1.67317	0.553168	-3.02472	0.00248867	0.00710148
14	GRMZM2G4760493	6.19005	6.21616	2.05543	3.02426	0.00249244	0.00711155
14	GRMZM2G0883491	44.744	-1.88984	0.624913	-3.02416	0.00249323	0.00711313
14	GRMZM2G051055	408.466	0.827232	0.273549	3.02407	0.002494	0.00711463
14	GRMZM5G8604982	1477.86	0.730863	0.241707	3.02376	0.00249655	0.0071212
14	GRMZM2G4037191	107.562	-1.64465	0.544021	-3.02315	0.0025016	0.00713493
14	AC233960.1_FG0022	1319.66	-0.525573	0.173862	-3.02294	0.00250333	0.00713918
14	GRMZM2G4488831	24.9617	-2.70597	0.895184	-3.02281	0.0025044	0.00714153
14	GRMZM5G800112	28788.9	0.367534	0.12159	3.02272	0.00250513	0.00714293
14	GRMZM2G0991833	1133.23	0.617318	0.204232	3.02264	0.00250581	0.00714418
14	GRMZM2G1425534	1068.5	-0.509188	0.168486	-3.02213	0.00251001	0.00715547
14	GRMZM2G1201633	173.181	-1.14863	0.38011	-3.02184	0.00251244	0.00716168
14	GRMZM2G016948	172.513	-1.22591	0.405692	-3.02177	0.002513	0.00716259
14	GRMZM2G1550732	269.674	-0.897342	0.296966	-3.0217	0.00251358	0.00716355
14	GRMZM2G1400474	1478.1	0.512503	0.169617	3.02152	0.00251506	0.00716709
14	GRMZM2G5105223	175.761	-1.22935	0.406899	-3.02126	0.00251722	0.00717253
14	GRMZM2G067789	2135.76	0.502198	0.166228	3.02113	0.00251831	0.00717496
14	AC149818.2_FG007	65.2132	-1.93093	0.639174	-3.02097	0.00251966	0.00717811
14	GRMZM2G1641291	22.1408	-3.07235	1.01713	-3.02059	0.00252279	0.00718634
14	GRMZM2G1694023	514.221	0.689202	0.228175	3.0205	0.00252357	0.00718786
14	GRMZM2G1774124	22988.1	0.557393	0.184547	3.02032	0.00252506	0.0071914
14	GRMZM2G386417	53.4679	1.51918	0.503053	3.01993	0.00252836	0.00720012
14	GRMZM2G0042071	325.092	-1.26225	0.417993	-3.0198	0.00252942	0.00720245
14	GRMZM2G1294572	1108.33	0.539101	0.178536	3.01957	0.00253136	0.00720728
14	GRMZM2G1733874	250.176	1.06875	0.353971	3.01933	0.00253334	0.00721222
14	GRMZM2G0540284	664.502	0.579252	0.191857	3.01918	0.00253463	0.00721517
14	AC216010.3_FG0012	448.051	-0.731214	0.242196	-3.01911	0.00253522	0.00721549
14	GRMZM2G1350522	100.496	1.2621	0.418036	3.01913	0.00253505	0.00721549
14	GRMZM2G3248862	1297.74	0.549943	0.182159	3.01903	0.00253585	0.00721658
14	AC212186.3_FG0111	59.2384	-1.50547	0.498761	-3.01843	0.00254088	0.00723018
14	GRMZM2G0047841	3219.76	-0.440217	0.145873	-3.01782	0.00254599	0.00724404
14	GRMZM2G364172	630.828	-0.62879	0.208383	-3.01748	0.0025489	0.0072516
14	GRMZM2G4643283	9930.17	-0.707918	0.234648	-3.01694	0.00255344	0.00726384
14	GRMZM2G033641	125.087	-1.34446	0.445646	-3.01688	0.00255393	0.00726452
14	GRMZM2G0646123	630.247	0.61106	0.202596	3.01615	0.00256004	0.00728121
14	GRMZM2G107373	7.19269	-6.17825	2.04843	-3.01609	0.00256054	0.00728193
14	GRMZM5G8896201	414.735	0.946403	0.313817	3.01578	0.00256322	0.00728885
14	GRMZM2G0801831	113.731	-1.34192	0.445009	-3.0155	0.00256557	0.00729421
14	GRMZM2G1644401	281.405	-1.22414	0.40595	-3.01549	0.0025656	0.00729421
14	GRMZM2G0741073	7366.31	0.470592	0.156061	3.01544	0.00256606	0.0072948
14	GRMZM2G1775102	40.4138	-2.13061	0.706576	-3.0154	0.00256644	0.00729518
14	GRMZM2G4733564	12.7696	-4.96353	1.64614	-3.01526	0.00256755	0.00729764
14	GRMZM2G0382842	6266.76	-0.3723	0.123477	-3.01514	0.00256859	0.00729971
14	GRMZM2G1776682	125.9	1.1099	0.368112	3.01512	0.00256877	0.00729971
14	GRMZM2G0030222	1593.92	0.556722	0.184705	3.01411	0.00257735	0.00732336
14	GRMZM2G4601382	114.618	1.35147	0.448392	3.01403	0.002578	0.00732453
14	GRMZM2G0822072	2567.61	0.547413	0.181626	3.01395	0.0025787	0.0073258
14	GRMZM2G1478692	1322.3	-0.631178	0.20946	-3.01336	0.00258373	0.00733937
14	GRMZM2G1667802	3415.54	-0.474398	0.157467	-3.01269	0.0025894	0.00735479
14	GRMZM2G386294	35.693	-2.43407	0.807993	-3.01249	0.00259117	0.0073591
14	GRMZM2G1141072	800.223	-0.514246	0.170724	-3.01215	0.00259408	0.00736665
14	GRMZM5G8306954	4206.67	-0.411269	0.13655	-3.01186	0.00259654	0.00737294
14	GRMZM2G1566061	658.226	-0.703295	0.233517	-3.01176	0.0025974	0.00737467
14	GRMZM2G0901681	337.055	0.961692	0.319332	3.01157	0.00259899	0.00737848
14	GRMZM2G043300	7.83352	-6.29895	2.09168	-3.01144	0.00260015	0.00738105
14	GRMZM2G0972581	216.661	-0.9189	0.305142	-3.01138	0.00260063	0.0073817
14	GRMZM2G3526011	10.4246	-6.71273	2.22917	-3.01131	0.00260125	0.00738277
14	GRMZM2G3008013	4135.04	-0.506784	0.168325	-3.01075	0.00260605	0.00739567
14	GRMZM2G049070	1452.06	0.560655	0.186224	3.01065	0.00260692	0.00739743
14	GRMZM2G1560192	289.758	0.918445	0.305152	3.0098	0.00261422	0.00741743
14	GRMZM2G0119154	333.899	0.940766	0.312575	3.00973	0.00261483	0.00741843
14	AC196290.3_FG007	16.5372	-3.48242	1.15725	-3.00923	0.00261914	0.00742995
14	GRMZM2G0169264	3104.89	0.407575	0.135469	3.00862	0.00262434	0.00744399
14	GRMZM2G1621581	36.1875	2.25565	0.749744	3.00856	0.00262488	0.00744482
14	GRMZM5G8842801	176.117	-1.15235	0.383057	-3.0083	0.00262716	0.00745057
14	GRMZM2G134508	310.383	0.724749	0.240955	3.00782	0.0026313	0.00746158
14	GRMZM2G0072774	182.898	1.31196	0.436192	3.00777	0.00263176	0.00746217
14	GRMZM2G429169	1687.46	-0.463921	0.154267	-3.00727	0.00263605	0.00747361
14	AC225718.2_FG0092	19.7272	-3.4129	1.13491	-3.00721	0.00263659	0.00747445
14	GRMZM2G0101521	1645.82	-0.530325	0.176358	-3.0071	0.00263753	0.00747638
14	GRMZM2G001272	5879.17	-0.422877	0.140634	-3.00694	0.00263894	0.00747967
14	GRMZM2G1456624	1351.05	0.478224	0.159118	3.00546	0.00265178	0.00751532
14	GRMZM2G0516894	231.073	-1.45257	0.483373	-3.00508	0.00265513	0.00752411
14	GRMZM2G140669	764.47	-0.733498	0.244117	-3.0047	0.00265841	0.00753267
14	GRMZM2G0945793	78.2018	-1.75723	0.584848	-3.00459	0.00265938	0.00753468
14	GRMZM2G019666	6.63781	-6.06031	2.01726	-3.00423	0.00266257	0.00754302
14	AC203031.3_FG002	102.496	1.64558	0.547809	3.00393	0.00266519	0.00754971
14	AC200122.4_FG004	9.37336	6.82102	2.27074	3.00387	0.00266565	0.0075503
14	GRMZM2G4474473	26.0543	-3.32443	1.10682	-3.00359	0.00266814	0.00755661
14	GRMZM2G378547	121.656	1.38011	0.459629	3.00266	0.00267634	0.00757911
14	GRMZM2G313068	119.702	1.2126	0.403963	3.00177	0.00268412	0.00760041
14	GRMZM2G104375	881.39	0.613052	0.204236	3.00168	0.00268491	0.00760191
14	GRMZM2G0895623	3057.18	0.492256	0.164024	3.00112	0.00268988	0.00761527
14	GRMZM2G046590	394.201	1.06883	0.356248	3.00024	0.00269771	0.00763669
14	GRMZM2G1105481	774.649	-0.612609	0.20427	-2.99902	0.00270853	0.0076666
14	GRMZM2G411771	6.78755	-6.09012	2.03128	-2.99816	0.00271613	0.00768662
14	GRMZM5G8121441	2996.73	-0.414538	0.138263	-2.99818	0.00271593	0.00768662
14	GRMZM2G314660	13.1541	-4.46659	1.48996	-2.99779	0.00271944	0.00769525
14	GRMZM2G0819071	71.5332	-1.68842	0.56328	-2.99749	0.00272215	0.00770219
14	GRMZM2G4445672	138.961	1.6086	0.536723	2.99708	0.00272582	0.00771184
14	GRMZM2G3068061	820.277	0.880947	0.294003	2.99638	0.00273202	0.00772863
14	GRMZM2G059964	78.9208	-2.009	0.670487	-2.99632	0.00273255	0.00772941
14	GRMZM2G0784402	892.946	0.512308	0.170986	2.9962	0.00273368	0.00773186
14	GRMZM2G0738881	567.336	-0.662852	0.221273	-2.99563	0.00273879	0.00774555
14	GRMZM2G393150	9.43251	6.82644	2.27894	2.99544	0.00274048	0.0077496
14	GRMZM2G1160294	53.2472	-2.88172	0.962084	-2.99529	0.00274182	0.00775263
14	GRMZM2G0143763	1828.67	-0.477708	0.159551	-2.99407	0.00275282	0.00778301
14	GRMZM2G1412991	2108.73	0.614145	0.20521	2.99276	0.00276464	0.00781567
14	GRMZM2G0621974	2781.01	-2.74445	0.917045	-2.99271	0.00276511	0.00781624
14	GRMZM2G068952	1052.21	0.562307	0.187962	2.9916	0.00277517	0.00784395
14	GRMZM2G1315973	226.84	0.954436	0.319088	2.99114	0.00277939	0.00785511
14	GRMZM2G125813	27.3594	2.28388	0.76371	2.99051	0.00278514	0.0078706
14	GRMZM2G4590522	10.7733	-6.75885	2.26031	-2.99023	0.00278769	0.00787705
14	GRMZM2G1774041	27.5457	-2.33579	0.781207	-2.98998	0.00279	0.00788282
14	GRMZM2G3387022	1073.46	0.657738	0.219994	2.9898	0.00279161	0.00788663
14	GRMZM5G8378414	1226.97	0.565527	0.189171	2.9895	0.0027943	0.00789348
14	GRMZM2G1504244	308.478	0.85752	0.286882	2.9891	0.00279799	0.00790312
14	GRMZM2G106974	4599.71	-0.391878	0.131111	-2.9889	0.00279987	0.00790768
14	AC148152.3_FG0012	19.5227	-3.26225	1.09158	-2.98856	0.00280292	0.00791554
14	GRMZM2G7034901	935.641	0.658239	0.220266	2.98838	0.00280456	0.00791942
14	GRMZM2G0522962	138.886	-1.63994	0.548785	-2.98831	0.0028052	0.00792048
14	GRMZM2G1072391	534.815	-0.86165	0.288374	-2.98796	0.0028085	0.00792902
14	GRMZM2G1357822	705.039	0.635412	0.212679	2.98765	0.00281128	0.00793539
14	GRMZM5G8005982	144.138	-1.82329	0.610274	-2.98765	0.00281129	0.00793539
14	GRMZM2G1092172	21.5481	-3.36108	1.12502	-2.98757	0.00281204	0.00793675
14	GRMZM5G843216	42.7318	1.77509	0.59418	2.98747	0.00281301	0.00793871
14	GRMZM2G1416472	143.762	-1.16413	0.389679	-2.98741	0.00281348	0.00793929
14	GRMZM2G0721563	2046.13	0.431433	0.144436	2.98701	0.00281717	0.00794894
14	GRMZM2G133652	1034.98	0.523179	0.175155	2.98695	0.00281772	0.00794975
14	GRMZM2G0141704	2719.8	-0.448109	0.150029	-2.98681	0.00281906	0.00795274
14	GRMZM2G0197463	1004.06	0.792281	0.265291	2.98646	0.00282224	0.00795943
14	GRMZM2G044862	2608.33	-0.503145	0.168472	-2.98651	0.0028218	0.00795943
14	GRMZM2G1238841	27.5405	-3.75017	1.25571	-2.98649	0.00282199	0.00795943
14	GRMZM2G1586472	6.38734	-6.00443	2.01105	-2.98572	0.00282911	0.00797806
14	GRMZM2G114153	41.8246	-1.87886	0.6293	-2.98564	0.00282988	0.00797948
14	AC204051.3_FG001	108.367	-1.69699	0.568397	-2.98558	0.00283043	0.0079795
14	GRMZM2G0306461	1553.32	0.511326	0.171265	2.98559	0.00283031	0.0079795
14	GRMZM2G053939	84.5517	1.39925	0.468729	2.98521	0.00283386	0.00798839
14	GRMZM2G1659604	133.573	1.1696	0.391856	2.98476	0.00283801	0.00799856
14	GRMZM2G336773	19.7142	-3.16374	1.05996	-2.98478	0.0028378	0.00799856
14	GRMZM2G0396831	1342.24	-0.4722	0.158219	-2.98447	0.00284069	0.00800537
14	GRMZM2G084914	15.9473	-4.5201	1.51457	-2.98441	0.00284122	0.00800608
14	GRMZM2G4438812	1090.15	0.681146	0.228238	2.98436	0.00284171	0.0080067
14	GRMZM2G0113573	66.4334	-2.61341	0.87579	-2.98406	0.0028445	0.0080138
14	GRMZM2G0915952	644.125	0.692997	0.232239	2.98398	0.00284521	0.00801505
14	GRMZM2G1374692	72.3766	-1.37833	0.461951	-2.98372	0.00284766	0.00802118
14	GRMZM5G8220982	1137.54	-0.586154	0.196457	-2.98363	0.00284849	0.00802274
14	GRMZM2G0048474	1852.24	0.460067	0.154203	2.98351	0.00284965	0.00802525
14	GRMZM5G826763	76.5382	1.32126	0.442929	2.98301	0.0028543	0.00803758
14	GRMZM2G0896401	275.18	-1.00693	0.337563	-2.98292	0.00285508	0.00803901
14	GRMZM2G1470413	1541.56	-0.762611	0.255675	-2.98273	0.00285688	0.00804331
14	GRMZM2G3039641	554.692	1.10733	0.371286	2.98242	0.00285977	0.00805068
14	GRMZM2G031493	48.1019	-1.89402	0.635292	-2.98134	0.00286993	0.00807851
14	GRMZM5G8510513	31497.5	0.480252	0.161101	2.98107	0.00287245	0.00808484
14	GRMZM2G0664404	3571.66	0.371148	0.124507	2.98094	0.00287361	0.00808654
14	GRMZM2G3416214	6927.81	0.521098	0.174808	2.98097	0.00287336	0.00808654
14	GRMZM2G1787041	111.239	1.38704	0.465349	2.98065	0.00287639	0.00809359
14	GRMZM2G1223441	478.887	0.590157	0.198021	2.98028	0.00287986	0.00810259
14	GRMZM2G1515893	11.1917	-5.0023	1.67854	-2.98016	0.00288102	0.00810508
14	GRMZM2G0026061	240.622	-0.923005	0.309727	-2.98006	0.0028819	0.0081068
14	GRMZM2G3414994	47.5616	2.84884	0.956	2.97995	0.00288292	0.00810864
14	GRMZM5G8616032	3091.78	0.532548	0.178711	2.97993	0.00288311	0.00810864
14	GRMZM2G0484724	7740.57	-0.385019	0.129225	-2.97945	0.00288769	0.00812076
14	GRMZM2G1709691	77.4034	2.94527	0.988576	2.9793	0.00288905	0.0081238
14	GRMZM2G1710313	832.298	-0.608516	0.204251	-2.97926	0.00288941	0.00812404
14	GRMZM2G1364394	162.81	1.3912	0.466988	2.97909	0.00289106	0.00812789
14	GRMZM2G1091402	2516.44	0.708494	0.237839	2.97888	0.002893	0.00813259
14	GRMZM2G0346682	68.98	-2.62954	0.882848	-2.97847	0.00289691	0.00814281
14	GRMZM5G834596	5838.21	0.524142	0.176	2.97808	0.00290059	0.00815236
14	GRMZM2G1555803	1114.22	-0.476993	0.160189	-2.9777	0.00290424	0.00816163
14	GRMZM2G4454784	1677.65	0.642515	0.215777	2.97768	0.00290444	0.00816163
14	GRMZM2G3370483	446.214	0.901671	0.302859	2.97719	0.00290899	0.00817365
14	GRMZM2G1214584	1581.01	-0.444304	0.149248	-2.97695	0.00291134	0.00817947
14	GRMZM2G128080	688.812	0.98864	0.332161	2.97639	0.00291666	0.00819363
14	GRMZM2G007195	3404.48	-0.407999	0.137089	-2.97615	0.00291892	0.00819921
14	GRMZM2G465046	10.6485	-4.88705	1.64213	-2.97604	0.00291997	0.00820136
14	GRMZM2G034575	1010.81	0.534271	0.179551	2.9756	0.00292419	0.00821125
14	GRMZM2G103721	2683.81	-0.403037	0.135448	-2.97558	0.00292432	0.00821125
14	GRMZM2G3089104	40.9072	3.2047	1.07698	2.97564	0.00292381	0.00821125
14	GRMZM2G0967093	1249.46	-0.564626	0.189772	-2.97529	0.00292713	0.00821836
14	GRMZM2G0243122	6.38503	-6.00392	2.01795	-2.97525	0.00292748	0.00821856
14	GRMZM2G474555	45.4075	2.11832	0.712076	2.97485	0.0029313	0.00822849
14	GRMZM2G1343412	712.374	0.669708	0.225152	2.97448	0.00293489	0.00823778
14	GRMZM2G0767661	590.665	-0.590757	0.198611	-2.97445	0.00293519	0.00823785
14	GRMZM2G1093544	1716.01	-0.511258	0.171923	-2.97377	0.0029417	0.00825533
14	GRMZM2G164640	35.4875	2.26752	0.762552	2.9736	0.0029433	0.00825905
14	GRMZM2G1220764	6162.15	0.507784	0.170778	2.97335	0.00294565	0.00826484
14	GRMZM2G3800944	458.467	0.798561	0.268644	2.97256	0.00295326	0.00828542
14	GRMZM2G1772634	5009.95	0.468697	0.157713	2.97183	0.00296028	0.00830431
14	GRMZM2G367768	11.4235	-5.03064	1.69279	-2.9718	0.00296062	0.00830448
14	GRMZM2G177621	960.432	0.47161	0.158708	2.97155	0.00296298	0.00831032
14	AC194356.3_FG0021	15.2606	3.25461	1.09534	2.97133	0.00296512	0.00831553
14	GRMZM2G0380824	6.59499	-6.05007	2.03619	-2.97126	0.00296579	0.00831617
14	GRMZM2G392168	229.601	1.08052	0.363659	2.97125	0.00296592	0.00831617
14	GRMZM2G4681112	75.26	1.74167	0.586329	2.97046	0.00297351	0.00833666
14	AC233910.1_FG0012	362.484	-0.777752	0.261861	-2.9701	0.00297707	0.00834587
14	GRMZM2G591714	7.28989	-6.1977	2.08673	-2.97005	0.00297748	0.00834623
14	GRMZM2G070284	3024.2	-0.397432	0.133827	-2.96974	0.00298052	0.00835394
14	GRMZM2G015200	735.513	0.620071	0.20881	2.96954	0.00298242	0.00835847
14	GRMZM2G0943881	3122.25	0.429511	0.144643	2.96946	0.00298328	0.00836009
14	GRMZM2G0907194	1027.81	0.528003	0.177814	2.96942	0.00298367	0.00836039
14	GRMZM2G1544872	936.484	0.560768	0.188853	2.96933	0.00298447	0.00836183
14	GRMZM2G3964771	3445.46	0.475234	0.160056	2.96918	0.00298596	0.00836523
14	GRMZM2G117811	1890.29	0.515941	0.173785	2.96885	0.00298916	0.00837341
14	GRMZM2G038073	71.3634	-2.12653	0.716323	-2.96867	0.00299089	0.00837743
14	GRMZM2G0166494	368.263	0.979892	0.330122	2.96828	0.00299475	0.00838746
14	GRMZM5G878058	3903.35	-0.507477	0.170974	-2.96815	0.00299596	0.00839006
14	GRMZM2G0858121	147.336	-1.37557	0.46353	-2.9676	0.00300135	0.00840435
14	GRMZM2G1702764	1479.37	0.452293	0.152421	2.9674	0.0030033	0.00840901
14	GRMZM2G1576771	38.493	-2.39292	0.806751	-2.96612	0.00301578	0.00844236
14	GRMZM2G4632914	17.7677	-4.08405	1.37689	-2.96615	0.00301554	0.00844236
14	GRMZM2G066449	326.704	-0.933168	0.314613	-2.96609	0.00301617	0.00844263
14	GRMZM2G1730851	6183.11	0.382227	0.128901	2.96527	0.00302413	0.00846411
14	GRMZM2G1288952	1044.9	0.51636	0.174231	2.96364	0.00304019	0.00850826
14	GRMZM2G0449023	2297.5	0.780441	0.263345	2.96357	0.00304091	0.00850946
14	GRMZM2G090086	103.56	1.29029	0.435506	2.96274	0.00304916	0.00853176
14	GRMZM2G1253781	15.4468	-4.90139	1.65444	-2.96257	0.00305084	0.00853565
14	GRMZM2G1045344	36.5473	-3.53323	1.19287	-2.96197	0.0030568	0.0085515
14	GRMZM2G009019	103.256	1.4434	0.487325	2.96189	0.00305757	0.00855286
14	GRMZM2G0260953	174.38	1.16625	0.393777	2.9617	0.00305947	0.00855736
14	GRMZM2G0337994	607.675	-0.59971	0.202507	-2.96143	0.00306213	0.00856399
14	GRMZM2G092131	570.454	-0.61341	0.207184	-2.9607	0.00306938	0.00858345
14	GRMZM2G0474121	1111.27	0.511802	0.172875	2.96053	0.00307105	0.00858731
14	GRMZM2G119823	535.839	-1.11682	0.377257	-2.96036	0.00307276	0.00859126
14	GRMZM2G0542523	23675.2	0.524798	0.177288	2.96015	0.00307491	0.00859645
14	GRMZM2G1046101	11.6832	-5.06698	1.71183	-2.95998	0.00307662	0.00860042
14	GRMZM2G1061412	866.232	0.680489	0.229909	2.95981	0.00307827	0.00860422
14	GRMZM2G144813	84.6759	1.84041	0.621912	2.95929	0.00308353	0.00861812
14	GRMZM2G304897	127.171	-1.09493	0.370016	-2.95915	0.00308493	0.00862122
14	GRMZM2G135530	6.50668	6.29554	2.12762	2.95896	0.00308674	0.00862537
14	GRMZM2G1489254	670.727	-1.04235	0.352272	-2.95894	0.003087	0.00862537
14	GRMZM2G0323503	41.3644	-2.7757	0.938102	-2.95885	0.00308792	0.00862711
14	GRMZM2G1441534	9344.67	-0.588968	0.199081	-2.95843	0.00309214	0.00863809
14	GRMZM2G408359	545.911	0.559282	0.189072	2.95803	0.0030961	0.00864834
14	GRMZM2G012156	1891.53	-0.503791	0.170324	-2.95783	0.00309808	0.00865306
14	GRMZM2G071113	228.588	-0.784611	0.26529	-2.95756	0.00310086	0.00866
14	GRMZM2G0662342	376.279	0.893591	0.302213	2.95682	0.00310826	0.00867985
14	GRMZM2G0134713	1942.78	0.4027	0.13621	2.95647	0.00311187	0.00868909
14	GRMZM2G138676	2659.5	-0.401029	0.135652	-2.95631	0.00311346	0.0086919
14	GRMZM2G3590382	12271.5	0.382796	0.129483	2.95633	0.0031132	0.0086919
14	GRMZM5G864689	106.367	-1.38296	0.467817	-2.9562	0.00311451	0.008694
14	GRMZM2G0599853	132.558	-1.44005	0.487165	-2.95599	0.00311671	0.00869851
14	GRMZM2G1029332	44.6592	-2.26162	0.765094	-2.95601	0.0031165	0.00869851
14	GRMZM2G0867891	4856.01	0.385217	0.130342	2.95544	0.00312228	0.00871322
14	GRMZM2G1206522	15680.9	0.515627	0.174473	2.95535	0.00312319	0.00871493
14	GRMZM2G1810733	178.134	-0.903722	0.3059	-2.9543	0.00313378	0.00874366
14	GRMZM2G0111012	2410.09	0.597479	0.202256	2.95406	0.00313619	0.00874954
14	GRMZM2G0569032	200.846	-1.33352	0.451493	-2.95359	0.00314102	0.00876138
14	GRMZM2G425377	4496.5	-0.372359	0.126069	-2.95362	0.00314074	0.00876138
14	GRMZM2G0376982	2743.5	0.547336	0.185337	2.95319	0.00314507	0.00877184
14	GRMZM2G0037552	728.638	-0.64896	0.219766	-2.95296	0.00314739	0.00877749
14	GRMZM2G166166	1095.32	0.647497	0.219297	2.9526	0.00315112	0.00878706
14	GRMZM2G531231	7.92148	5.59309	1.89434	2.95252	0.00315187	0.00878831
14	GRMZM2G139621	200.007	0.93998	0.318387	2.95232	0.00315396	0.00879331
14	GRMZM2G168980	35.1664	-2.23165	0.756079	-2.95161	0.00316123	0.00881276
14	GRMZM2G1272942	66.1777	2.15422	0.729943	2.95122	0.00316523	0.00882308
14	GRMZM2G0334304	2182.49	0.453555	0.15369	2.95109	0.00316652	0.00882584
14	GRMZM2G1069173	1244.84	0.532837	0.180561	2.95101	0.00316734	0.00882727
14	GRMZM2G0358204	5520.43	0.425003	0.144044	2.95051	0.00317249	0.00884081
14	GRMZM2G1251483	1448.56	0.633676	0.21486	2.94925	0.00318544	0.00887604
14	GRMZM5G8680474	870.479	0.545026	0.184805	2.94919	0.00318609	0.00887703
14	AC203424.3_FG001	542.188	0.593523	0.201284	2.94868	0.00319129	0.00889068
14	GRMZM2G066269	13.2854	-4.62345	1.56827	-2.94813	0.00319706	0.00890422
14	GRMZM2G1544221	450.733	0.754634	0.255966	2.94818	0.00319651	0.00890422
14	GRMZM2G364272	76.5035	2.03446	0.690083	2.94813	0.003197	0.00890422
14	GRMZM2G0419942	240.349	-0.912351	0.309503	-2.94779	0.0032005	0.00891296
14	GRMZM2G0101422	3207.07	0.52533	0.178274	2.94675	0.00321129	0.00894217
14	AC205419.3_FG0013	246.591	-1.24226	0.421597	-2.94655	0.00321337	0.00894713
14	GRMZM2G0947421	20572.1	0.407724	0.138377	2.94648	0.00321415	0.00894843
14	GRMZM2G0499022	948.379	0.503796	0.170995	2.94626	0.00321641	0.00895389
14	GRMZM5G8068332	12.7492	3.70687	1.25824	2.94607	0.00321837	0.00895849
14	GRMZM5G832565	24.6696	-3.17798	1.07889	-2.94561	0.00322319	0.00897108
14	GRMZM2G125512	1191.13	0.686898	0.233291	2.94439	0.00323595	0.00900573
14	GRMZM2G153648	784.654	0.749343	0.254512	2.94423	0.00323757	0.0090094
14	GRMZM2G0833091	3538.01	-0.442461	0.150293	-2.94399	0.00324008	0.00901554
14	GRMZM2G0410283	3581.89	0.389502	0.132317	2.9437	0.00324316	0.00902324
14	GRMZM2G589821	134.368	-1.13597	0.385907	-2.94363	0.00324386	0.00902434
14	AC217556.3_FG0032	859.947	0.677222	0.230075	2.94349	0.00324536	0.00902766
14	GRMZM2G1052073	2502.84	0.439222	0.149298	2.94191	0.00326191	0.00907198
14	GRMZM2G1369014	2739.83	0.452963	0.153968	2.94192	0.00326181	0.00907198
14	AC217358.3_FG0103	1115.56	0.605318	0.205794	2.94137	0.0032676	0.00908696
14	GRMZM2G1188001	1068.66	0.847666	0.28821	2.94115	0.00327	0.00909279
14	GRMZM2G0916214	6.37224	-5.99986	2.04044	-2.94048	0.00327707	0.00911158
14	GRMZM2G1671263	56.3294	2.05044	0.697343	2.94037	0.00327826	0.00911402
14	GRMZM2G151649	801.392	-0.849523	0.288944	-2.94009	0.00328114	0.00912117
14	GRMZM2G1448414	605.638	0.679198	0.231044	2.93969	0.00328544	0.00913227
14	GRMZM2G1049581	2660.77	-0.379453	0.129105	-2.9391	0.00329164	0.00914864
14	GRMZM2G171801	627.788	0.716822	0.243957	2.93831	0.00330004	0.00917112
14	GRMZM2G1743351	1691.74	-0.487703	0.166009	-2.93781	0.00330539	0.00918513
14	GRMZM2G0214704	324.803	0.885194	0.301349	2.93744	0.0033093	0.00919514
14	GRMZM2G1548783	10.0133	-4.79432	1.63225	-2.93725	0.00331134	0.00919906
14	GRMZM2G3836011	211.783	-0.835308	0.284383	-2.93726	0.00331122	0.00919906
14	GRMZM2G554914	214.898	-1.26858	0.431934	-2.93697	0.00331431	0.00920645
14	GRMZM2G3934363	45.4021	1.90991	0.650456	2.93627	0.00332188	0.00922661
14	GRMZM2G0084974	1812.51	-0.54018	0.183975	-2.93617	0.00332296	0.00922873
14	GRMZM5G8737651	4940.36	-0.571601	0.194684	-2.93604	0.00332431	0.00923161
14	GRMZM2G4168363	1902.03	-0.499251	0.170044	-2.93601	0.00332463	0.00923164
14	GRMZM2G099481	1991.21	-0.437875	0.149151	-2.93578	0.00332707	0.00923755
14	GRMZM2G0676003	1156.05	-0.843065	0.287212	-2.93534	0.00333185	0.00924996
14	GRMZM2G4564734	493.027	0.735787	0.250692	2.93502	0.00333524	0.00925848
14	GRMZM2G0898121	30153.1	-0.491339	0.167414	-2.93488	0.00333675	0.00926181
14	GRMZM5G839763	662.117	-0.633532	0.215874	-2.93473	0.00333836	0.00926541
14	GRMZM2G0089722	42.3992	-2.61844	0.892406	-2.93414	0.00334478	0.00928236
14	GRMZM2G0185531	709.019	-1.2859	0.438281	-2.93397	0.00334658	0.00928648
14	GRMZM2G1074983	287.596	0.97363	0.331944	2.93312	0.00335577	0.00931109
14	GRMZM2G023347	666.232	-0.569768	0.194283	-2.93266	0.00336068	0.00932297
14	GRMZM2G3787701	580.174	0.674906	0.230132	2.93269	0.00336038	0.00932297
14	GRMZM2G0106641	87.7529	1.29879	0.442887	2.93256	0.00336176	0.00932476
14	GRMZM2G0585731	2147.42	-0.398208	0.135789	-2.93255	0.00336196	0.00932476
14	GRMZM2G134234	2489.9	-0.466417	0.15907	-2.93214	0.00336636	0.00933611
14	GRMZM2G0777521	229.66	-1.00907	0.344149	-2.93207	0.00336713	0.00933736
14	GRMZM2G0015514	859.833	0.643844	0.219596	2.93195	0.00336837	0.0093399
14	GRMZM2G0288554	295.568	0.818621	0.279221	2.93181	0.00336996	0.00934345
14	GRMZM2G140901	6.68649	-6.07264	2.0714	-2.93166	0.00337154	0.00934694
14	GRMZM2G146761	505.273	0.63405	0.216333	2.9309	0.00337982	0.00936904
14	GRMZM2G0701781	13.6392	-4.22984	1.44331	-2.93064	0.00338263	0.00937592
14	GRMZM2G178215	27.4758	-2.47714	0.845332	-2.93037	0.00338554	0.00938313
14	GRMZM2G0733514	57575.4	0.598277	0.204173	2.93025	0.00338685	0.00938586
14	GRMZM2G1353322	48.3769	3.33132	1.1369	2.93019	0.00338755	0.00938691
14	GRMZM2G3537182	108.354	1.35185	0.461357	2.93016	0.00338786	0.00938691
14	GRMZM2G1004122	39.1977	3.2626	1.11356	2.92987	0.00339107	0.00939492
14	GRMZM2G1264471	1886.07	-0.563854	0.19247	-2.92957	0.00339427	0.00940291
14	GRMZM2G1180141	1267.34	-0.603418	0.20599	-2.92936	0.00339665	0.00940771
14	GRMZM2G4618082	544.574	0.828792	0.282925	2.92937	0.0033965	0.00940771
14	GRMZM2G4597553	1302.61	-0.460162	0.157091	-2.92927	0.0033976	0.00940946
14	GRMZM2G1793511	571.544	-1.26679	0.4325	-2.92901	0.00340049	0.00941659
14	GRMZM2G1434572	47.3807	-2.38915	0.816117	-2.92746	0.00341747	0.00946272
14	GRMZM2G1620781	59.7925	1.64438	0.561721	2.9274	0.00341814	0.0094637
14	GRMZM5G8746972	28.7948	-3.54623	1.21154	-2.92706	0.00342185	0.00947307
14	GRMZM2G0019181	1303.82	0.475543	0.162476	2.92685	0.00342418	0.00947863
14	GRMZM2G0279602	59.3278	-1.78137	0.608679	-2.92661	0.00342673	0.0094848
14	GRMZM2G1101092	1094.55	0.527261	0.180171	2.92645	0.00342858	0.00948905
14	AC233887.1_FG006	707.858	0.695719	0.237741	2.92638	0.00342934	0.00949026
14	GRMZM2G0831022	5046.17	-0.385632	0.13179	-2.92612	0.00343222	0.00949734
14	GRMZM2G1747322	570.223	0.744559	0.254498	2.9256	0.00343789	0.00951214
14	GRMZM2G0359972	1268.01	0.501707	0.171494	2.92551	0.00343892	0.00951408
14	GRMZM2G0097033	2993.64	0.422999	0.144607	2.92516	0.0034428	0.00952215
14	GRMZM2G0584321	543.668	1.02782	0.351373	2.92516	0.00344279	0.00952215
14	GRMZM2G150434	15.9137	-3.91228	1.33744	-2.92521	0.00344229	0.00952215
14	GRMZM2G1519832	5609.79	0.549389	0.187825	2.92501	0.00344449	0.00952592
14	GRMZM2G0381521	256.606	-1.19343	0.408041	-2.92478	0.00344699	0.00953195
14	GRMZM2G4041261	851.109	-0.955652	0.326773	-2.92451	0.00344995	0.00953923
14	GRMZM2G040298	616.765	0.756924	0.258824	2.92447	0.00345043	0.00953966
14	GRMZM2G1604281	3832.52	-0.57509	0.19665	-2.92443	0.00345091	0.00954012
14	GRMZM2G0948714	641.026	0.584337	0.199857	2.92378	0.00345813	0.00955918
14	GRMZM2G1043771	1492.82	0.429165	0.146811	2.92324	0.00346405	0.00957465
14	GRMZM2G176940	503.713	-0.873788	0.298916	-2.92319	0.00346466	0.00957541
14	GRMZM2G0268812	517.689	-0.854387	0.292285	-2.92313	0.00346533	0.00957638
14	GRMZM2G1171134	81.1719	1.71362	0.586335	2.9226	0.00347119	0.00959168
14	GRMZM2G1117131	511.386	0.82379	0.281877	2.92251	0.00347221	0.00959359
14	GRMZM5G846624	6.42438	-6.01369	2.05775	-2.92246	0.00347281	0.00959434
14	GRMZM2G3388842	448.53	-0.603103	0.206373	-2.92239	0.00347354	0.00959548
14	GRMZM2G023884	348.848	0.777523	0.26611	2.92181	0.00348006	0.00961169
14	GRMZM5G8028583	710.438	-0.620461	0.212354	-2.92182	0.00347992	0.00961169
14	GRMZM5G8858671	335.436	-0.832119	0.284809	-2.92167	0.00348157	0.00961496
14	GRMZM2G1612991	2662.14	-0.402143	0.137657	-2.92135	0.00348521	0.00962412
14	GRMZM5G8267142	923.104	0.653602	0.223754	2.92107	0.0034883	0.00963173
14	GRMZM2G0559992	49.3455	-2.69279	0.921875	-2.92099	0.0034892	0.00963333
14	GRMZM2G162525	2593.69	-0.379413	0.129904	-2.92073	0.00349218	0.00964065
14	GRMZM2G068455	658.84	-0.738015	0.252687	-2.92067	0.00349285	0.00964159
14	GRMZM2G0447242	3232.97	-0.758175	0.259598	-2.92057	0.00349391	0.00964361
14	GRMZM2G1512851	646.265	0.570387	0.195306	2.92048	0.00349498	0.00964567
14	GRMZM2G1560332	1157.68	-0.522572	0.178944	-2.92031	0.0034968	0.0096498
14	GRMZM2G080320	239.112	-1.42029	0.486391	-2.92006	0.00349963	0.0096567
14	GRMZM2G1364121	465.546	0.65764	0.225227	2.9199	0.0035014	0.00966067
14	GRMZM2G0205144	537.103	0.650578	0.222848	2.91938	0.00350732	0.00967612
14	GRMZM2G0964031	16.5747	-3.91775	1.34241	-2.91844	0.00351786	0.00970428
14	GRMZM2G0730451	1120.35	0.502081	0.172062	2.91802	0.00352261	0.00971557
14	GRMZM5G864319	7964.52	0.346329	0.118686	2.91804	0.00352241	0.00971557
14	GRMZM2G3831224	279.396	1.32287	0.453352	2.91797	0.00352319	0.00971626
14	GRMZM5G8528763	2825.77	-0.737292	0.252677	-2.91792	0.00352374	0.00971688
14	GRMZM2G110004	1306.74	0.451315	0.154681	2.91771	0.00352615	0.0097226
14	GRMZM2G1106813	3631.09	-0.389119	0.133392	-2.91711	0.00353296	0.00974048
14	GRMZM2G3424012	17.8809	-3.2763	1.12323	-2.91685	0.00353588	0.00974761
14	GRMZM2G031435	1451.33	-0.490652	0.168218	-2.91675	0.00353696	0.00974968
14	GRMZM2G0186073	1622.14	0.426079	0.146092	2.91651	0.00353976	0.00975649
14	GRMZM2G044775	176.749	0.895587	0.307134	2.91595	0.00354609	0.00977301
14	GRMZM2G0112192	1163.92	0.50902	0.17463	2.91486	0.00355851	0.00980634
14	GRMZM2G1432584	76.1902	-2.08778	0.716334	-2.91454	0.00356215	0.00981545
14	GRMZM2G5676191	41.3186	-2.30216	0.789924	-2.91441	0.00356362	0.00981858
14	GRMZM2G3251313	5548.23	0.589341	0.20223	2.91422	0.00356581	0.0098237
14	GRMZM2G1145501	56.2603	-1.62854	0.55907	-2.91294	0.00358045	0.00986312
14	GRMZM2G0395803	20.6983	-3.50499	1.20346	-2.91243	0.00358625	0.00987752
14	GRMZM2G1156282	50.4704	-2.0663	0.709479	-2.91242	0.00358636	0.00987752
14	GRMZM2G3283411	59.6573	-2.00559	0.688638	-2.9124	0.00358668	0.00987752
14	GRMZM5G8800282	141.64	-1.11859	0.384087	-2.91234	0.00358736	0.00987847
14	GRMZM5G8434782	363.7	-0.972646	0.333993	-2.91217	0.00358926	0.00988276
14	GRMZM2G0288852	263.835	-0.824901	0.283296	-2.9118	0.0035935	0.00989351
14	GRMZM2G053261	3662.46	0.429912	0.147647	2.91176	0.00359403	0.00989406
14	GRMZM2G3684112	44.2951	-2.65278	0.911089	-2.91166	0.00359514	0.00989619
14	GRMZM2G1174974	87.4346	-1.85407	0.636824	-2.91143	0.00359773	0.00990241
14	GRMZM2G1450852	77.7084	1.3445	0.461936	2.91058	0.00360753	0.00992845
14	AC209208.3_FG0012	427.847	-0.725272	0.249204	-2.91036	0.00361014	0.00993471
14	GRMZM2G064951	7.09519	5.42069	1.86275	2.91005	0.00361369	0.00994261
14	GRMZM2G4499091	1165.67	-0.557462	0.191564	-2.91006	0.00361357	0.00994261
14	GRMZM2G100709	29.235	-2.779	0.955032	-2.90985	0.00361599	0.00994801
14	GRMZM2G3616622	992.797	-0.485952	0.167035	-2.90928	0.00362262	0.00996532
14	GRMZM2G0217811	70.576	1.37998	0.474374	2.90905	0.00362529	0.00997175
14	GRMZM2G123732	946.354	0.531606	0.182747	2.90897	0.00362625	0.00997251
14	GRMZM2G1392561	11945.1	-0.492507	0.169307	-2.90897	0.00362624	0.00997251
14	GRMZM2G1718802	137.219	-1.24636	0.428474	-2.90884	0.00362773	0.00997568
14	GRMZM2G0599371	671.655	0.576037	0.198072	2.90822	0.00363498	0.00999466
14	GRMZM2G4244461	39.1824	-3.00627	1.03377	-2.90806	0.00363678	0.00999869
18	GRMZM2G1238865	11267.8	-6.06411	0.151707	-39.9724	0	0
18	GRMZM2G4345575	4962.76	-5.09211	0.156229	-32.5939	5.00801e-233	7.53806e-229
18	GRMZM2G1580135	5445.36	-4.85392	0.150266	-32.3022	6.51539e-229	6.53798e-225
18	AC234165.1_FG0025	6154.32	-3.28173	0.101977	-32.1811	3.23977e-227	2.43825e-223
18	GRMZM2G0283255	7822.13	-4.35067	0.136126	-31.9605	3.85533e-224	2.32122e-220
18	GRMZM2G4455755	7591.87	-3.97038	0.124601	-31.8648	8.20935e-223	4.1189e-219
18	GRMZM2G1140505	3483.35	-8.07689	0.255208	-31.6483	8.01206e-220	3.44565e-216
18	GRMZM5G8523385	4894.95	-4.13907	0.133034	-31.1129	1.61203e-212	6.06608e-209
18	GRMZM2G1200795	59840	-3.41959	0.109931	-31.1068	1.94766e-212	6.5147e-209
18	GRMZM2G0900345	2866.52	-5.31517	0.176464	-30.1204	2.61869e-199	7.88329e-196
18	GRMZM2G1562555	2880.54	-4.1395	0.138081	-29.9788	1.85244e-197	5.06963e-194
18	GRMZM5G8919445	2306.05	-5.37531	0.180493	-29.7813	6.82813e-195	1.71295e-191
18	GRMZM2G1736695	62669.2	-4.74636	0.160474	-29.5772	2.93843e-192	6.8045e-189
18	GRMZM2G0879015	5297.38	-4.74867	0.161228	-29.4531	1.14892e-190	2.4705e-187
18	GRMZM2G0867665	1477.04	-5.73449	0.195021	-29.4045	4.8129e-190	9.65918e-187
18	GRMZM2G1239965	3520.72	-3.7695	0.130394	-28.9084	9.35827e-184	1.76076e-180
18	GRMZM2G1737185	20032.4	-3.04471	0.105504	-28.8586	3.94779e-183	6.99084e-180
18	GRMZM2G1149985	3708.9	-4.24335	0.147693	-28.731	1.56582e-181	2.61875e-178
18	GRMZM5G8701705	4367.59	-3.96716	0.139029	-28.5348	4.3335e-179	6.86609e-176
18	GRMZM2G3068515	4401.21	-4.06436	0.143352	-28.3523	7.85117e-177	1.18176e-173
18	GRMZM2G1656385	1536.03	-4.83559	0.170723	-28.3242	1.73883e-176	2.49266e-173
18	GRMZM2G0343025	79064.3	-3.95415	0.141919	-27.8619	7.7183e-171	1.05614e-167
18	GRMZM2G0029155	3048.99	-4.24949	0.153081	-27.7598	1.32609e-169	1.73568e-166
18	AC191575.2_FG0015	1425.49	-5.26497	0.192952	-27.2864	6.14762e-164	7.71116e-161
18	GRMZM5G8576415	3486.16	-3.72097	0.137354	-27.0904	1.27806e-161	1.53899e-158
18	GRMZM2G0837495	2131.82	-3.82783	0.141615	-27.0299	6.58953e-161	7.62967e-158
18	GRMZM2G4796655	2639.16	-4.24134	0.158944	-26.6845	7.11991e-157	7.93844e-154
18	GRMZM2G0595025	8677.51	-3.23991	0.121785	-26.6035	6.17604e-156	6.64012e-153
18	GRMZM6G3032985	1313.84	-4.64706	0.175227	-26.5202	5.67073e-155	5.88661e-152
18	GRMZM2G0964075	8618.02	-5.47772	0.208341	-26.2922	2.35748e-152	2.36566e-149
18	GRMZM2G0736935	4173.59	-3.48064	0.132583	-26.2525	6.698e-152	6.5044e-149
18	GRMZM2G3616115	3386.81	-4.17308	0.15982	-26.1111	2.72933e-150	2.56762e-147
18	AC182482.3_FG0035	2815.68	-3.34833	0.129013	-25.9535	1.66108e-148	1.51531e-145
18	GRMZM2G1069215	3030.84	-7.91418	0.306717	-25.8029	8.22846e-147	7.28557e-144
18	GRMZM2G4819045	1216.4	-7.66375	0.298225	-25.6979	1.23413e-145	1.06149e-142
18	GRMZM2G1200695	1545.07	-3.8622	0.150399	-25.6798	1.96715e-145	1.64497e-142
18	GRMZM2G1616415	8236.27	-4.31141	0.168647	-25.5646	3.77537e-144	3.07172e-141
18	AC203535.4_FG0045	25111.7	2.5993	0.101825	25.527	9.88401e-144	7.83021e-141
18	GRMZM2G0981875	1593.26	-4.79556	0.187948	-25.5154	1.3312e-143	1.02755e-140
18	GRMZM2G0525445	894.278	-4.07943	0.161068	-25.3274	1.59526e-141	1.20059e-138
18	GRMZM2G4405295	1114.21	-3.82488	0.151169	-25.302	3.03399e-141	2.22769e-138
18	GRMZM2G0933915	767.795	-4.46324	0.177211	-25.186	5.69618e-140	4.08281e-137
18	GRMZM5G8072675	7324.2	-4.63693	0.184241	-25.1678	9.03136e-140	6.32279e-137
18	GRMZM2G1625375	1666.46	-6.49024	0.258985	-25.0603	1.34977e-138	9.23487e-136
18	GRMZM2G1336844	19015.3	2.94987	0.119156	24.7564	2.64755e-135	1.77115e-132
18	GRMZM2G0153145	1429.13	-4.0281	0.163445	-24.645	4.16199e-134	2.72375e-131
18	AC213612.3_FG0015	1453.71	-6.21484	0.254268	-24.4421	6.11239e-132	3.91505e-129
18	GRMZM2G0615685	842.568	-5.39986	0.22149	-24.3797	2.80717e-131	1.76056e-128
18	GRMZM2G0689555	1098.57	-5.90867	0.242613	-24.3543	5.21968e-131	3.2068e-128
18	GRMZM2G0229155	1870.98	-6.27628	0.257746	-24.3506	5.70846e-131	3.43695e-128
18	GRMZM2G0407625	7864.77	-2.44041	0.100429	-24.2999	1.96658e-130	1.16082e-127
18	GRMZM2G0996485	1287.36	-3.49866	0.14413	-24.2743	3.66535e-130	2.12196e-127
18	GRMZM2G1571685	4933.34	-4.48364	0.185205	-24.2091	1.78454e-129	1.01362e-126
18	GRMZM2G1533585	2218.27	-7.73862	0.319744	-24.2025	2.09162e-129	1.16604e-126
18	GRMZM2G1648145	4602.12	-4.63286	0.191502	-24.1922	2.68753e-129	1.47101e-126
18	GRMZM2G1033425	1520.01	-7.54011	0.312146	-24.1557	6.50382e-129	3.49627e-126
18	GRMZM2G0193175	8891.95	-4.12926	0.170972	-24.1517	7.17104e-129	3.78732e-126
18	GRMZM2G3846615	1039.9	-3.74093	0.155498	-24.0578	6.92538e-128	3.59451e-125
18	GRMZM5G8221375	19392.8	-3.91118	0.163323	-23.9475	9.81456e-127	5.00775e-124
18	GRMZM2G0687154	68342.3	2.19281	0.0916463	23.9269	1.60693e-126	8.06253e-124
18	GRMZM2G1319615	2479.18	-4.20941	0.176229	-23.886	4.28228e-126	2.11334e-123
18	GRMZM2G0307845	6271.98	-2.88995	0.121001	-23.8837	4.52516e-126	2.19719e-123
18	GRMZM2G0165865	727.013	-6.42915	0.269327	-23.8711	6.10923e-126	2.91924e-123
18	GRMZM2G1434695	6274.62	3.13444	0.131477	23.8403	1.27788e-125	6.01082e-123
18	GRMZM2G0367525	1735.66	-3.8738	0.162711	-23.8078	2.77148e-125	1.28358e-122
18	GRMZM2G0870415	7218.67	2.19683	0.0923437	23.7897	4.27224e-125	1.94866e-122
18	GRMZM2G4693805	80042.6	-3.24604	0.136965	-23.6998	3.62518e-124	1.62884e-121
18	GRMZM2G4175975	955.654	-3.41164	0.144516	-23.6073	3.2423e-123	1.43538e-120
18	GRMZM2G1232465	1050.31	-7.6418	0.32382	-23.5989	3.95644e-123	1.72615e-120
18	GRMZM2G1521205	1053.53	-7.25888	0.3095	-23.4535	1.21638e-121	5.23113e-119
18	GRMZM2G1331755	4058.04	-3.43932	0.14686	-23.419	2.73547e-121	1.15984e-118
18	GRMZM2G0208595	2127.33	-4.14607	0.177897	-23.306	3.85353e-120	1.6112e-117
18	GRMZM2G0257425	2208.54	-3.8519	0.16559	-23.2617	1.08394e-119	4.46997e-117
18	GRMZM2G4214915	6471.6	-3.54149	0.152407	-23.2371	1.92186e-119	7.81833e-117
18	GRMZM2G1683825	9963.38	-3.66672	0.158494	-23.1347	2.0712e-118	8.31352e-116
18	GRMZM2G1027375	3144.64	-4.3078	0.186622	-23.0831	6.85084e-118	2.71365e-115
18	GRMZM2G0373865	1231.29	-5.42294	0.235726	-23.0052	4.13087e-117	1.61501e-114
18	GRMZM2G3202065	1477.52	-3.6847	0.160236	-22.9955	5.17332e-117	1.99664e-114
18	GRMZM2G0711725	1926.07	-3.24864	0.141552	-22.9502	1.46839e-116	5.5955e-114
18	GRMZM2G1662455	894.129	-3.31599	0.144757	-22.9073	3.92608e-116	1.47739e-113
18	GRMZM2G1657785	1917.84	-4.50442	0.19699	-22.8662	1.00771e-115	3.7452e-113
18	GRMZM2G3001335	3500.12	-3.75887	0.164833	-22.8041	4.17257e-115	1.53184e-112
18	GRMZM2G1073065	1103.4	-5.48411	0.240709	-22.7831	6.74155e-115	2.44515e-112
18	GRMZM2G1641314	2842.4	3.28427	0.144633	22.7076	3.76964e-114	1.35097e-111
18	GRMZM2G1256355	31044.2	-2.36817	0.104327	-22.6995	4.53102e-114	1.60473e-111
18	GRMZM2G0764235	6373.3	-3.69193	0.163007	-22.6489	1.4313e-113	5.0102e-111
18	GRMZM2G0339625	1023.63	-4.53814	0.200723	-22.6089	3.54187e-113	1.22557e-110
18	GRMZM2G1764335	3091.5	-4.98844	0.220871	-22.5853	6.04736e-113	2.06875e-110
18	GRMZM2G4360845	19598.3	-3.14154	0.140079	-22.4269	2.15185e-111	7.27859e-109
18	GRMZM2G1436695	1834.99	-6.66252	0.297194	-22.4181	2.6241e-111	8.77734e-109
18	GRMZM2G1368595	1937.34	-4.3105	0.193348	-22.294	4.22515e-110	1.39774e-107
18	GRMZM2G0160394	1100.12	-4.01462	0.180083	-22.2932	4.30044e-110	1.40718e-107
18	GRMZM2G4448015	2035.42	-4.02628	0.181541	-22.1783	5.56467e-109	1.80128e-106
18	GRMZM2G1358775	1218.98	-4.42827	0.199801	-22.1634	7.74413e-109	2.4801e-106
18	GRMZM2G1302303	6128.32	2.26635	0.102382	22.1363	1.41346e-108	4.47904e-106
18	GRMZM2G1666655	3681.83	-4.24862	0.192026	-22.1252	1.80648e-108	5.66482e-106
18	GRMZM2G0121405	3345.35	-4.26394	0.192882	-22.1064	2.74069e-108	8.50575e-106
18	GRMZM2G1707425	3786.87	-3.76315	0.17048	-22.0739	5.63622e-108	1.73136e-105
18	GRMZM2G0145585	2086.76	2.85872	0.129622	22.0542	8.69662e-108	2.64447e-105
18	GRMZM2G1016174	10646.9	2.49595	0.113237	22.0418	1.14557e-107	3.44863e-105
18	GRMZM2G0938095	1377.04	-3.85072	0.175144	-21.986	3.92003e-107	1.1684e-104
18	GRMZM2G0139705	6795.3	-3.56333	0.162096	-21.9829	4.19624e-107	1.23847e-104
18	GRMZM2G3499965	6233.49	-2.5522	0.116188	-21.9661	6.07321e-107	1.77503e-104
18	GRMZM2G4225765	3241.72	-2.19234	0.0998733	-21.9513	8.42403e-107	2.43843e-104
18	GRMZM2G4026314	5261.1	3.22862	0.147356	21.9103	2.07061e-106	5.93653e-104
18	GRMZM2G0047325	949.154	-4.95877	0.226497	-21.8933	3.00762e-106	8.54164e-104
18	GRMZM2G0740405	12029.1	2.11856	0.0968723	21.8697	5.05164e-106	1.42126e-103
18	GRMZM2G1457205	4054.26	-4.04527	0.185791	-21.7732	4.16488e-105	1.16092e-102
18	GRMZM2G0806505	4308.85	2.57525	0.118284	21.7717	4.30348e-105	1.18855e-102
18	GRMZM2G3496655	6069.56	-3.9727	0.182727	-21.7413	8.35806e-105	2.28737e-102
18	GRMZM2G0198075	5884.33	2.48491	0.114332	21.7342	9.75635e-105	2.64599e-102
18	GRMZM2G4785685	31841	-3.32217	0.15357	-21.6329	8.81038e-104	2.36811e-101
18	GRMZM2G0097925	23326.2	-3.06316	0.142113	-21.5544	4.81483e-103	1.2827e-100
18	GRMZM2G0541205	3231.5	-3.97214	0.184316	-21.5507	5.21812e-103	1.37795e-100
18	GRMZM2G1239005	877.99	-4.64193	0.21542	-21.5482	5.50021e-103	1.43981e-100
18	GRMZM2G0286045	1736.86	-6.00848	0.279365	-21.5076	1.32122e-102	3.42879e-100
18	GRMZM2G3707455	2772.55	-3.86824	0.18052	-21.4283	7.28139e-102	1.87349e-99
18	GRMZM2G3568395	4893.49	-4.65953	0.217611	-21.4121	1.02956e-101	2.62661e-99
18	GRMZM2G1624505	1068.5	-8.52284	0.398604	-21.3817	1.97837e-101	5.00478e-99
18	GRMZM2G0857115	1123.97	-3.195	0.149821	-21.3254	6.59638e-101	1.65481e-98
18	GRMZM2G0196865	855.383	-4.19125	0.196628	-21.3156	8.1342e-101	2.02373e-98
18	GRMZM2G1089595	1828.83	-9.70976	0.456063	-21.2904	1.39402e-100	3.43981e-98
18	GRMZM2G3608215	30211	-5.0662	0.238089	-21.2786	1.79304e-100	4.38842e-98
18	GRMZM2G1582324	2026.82	2.98324	0.140372	21.2524	3.13323e-100	7.60668e-98
18	GRMZM2G3225065	803.418	-4.48114	0.211359	-21.2015	9.24241e-100	2.22587e-97
18	GRMZM2G0794705	3689.23	-3.86304	0.182319	-21.1884	1.22284e-99	2.92161e-97
18	GRMZM2G0104915	41752.3	-3.74072	0.176587	-21.1835	1.35582e-99	3.21382e-97
18	GRMZM2G0834705	797.168	6.19718	0.292659	21.1754	1.60865e-99	3.78335e-97
18	GRMZM2G1191865	3907.56	-3.63842	0.171878	-21.1687	1.85706e-99	4.33373e-97
18	GRMZM2G0668675	4981.31	-2.67584	0.126565	-21.1421	3.26412e-99	7.5587e-97
18	GRMZM2G4308075	74331.1	-3.25233	0.154496	-21.0512	2.22781e-98	5.11953e-96
18	GRMZM5G8286304	2035.02	3.16688	0.150714	21.0126	5.03159e-98	1.14751e-95
18	GRMZM2G0932865	2836.22	-3.88588	0.184936	-21.012	5.09279e-98	1.15273e-95
18	GRMZM2G0182805	1614.63	-8.50083	0.40619	-20.9282	2.96306e-97	6.6567e-95
18	GRMZM2G4781605	5741.44	-3.976	0.190647	-20.8552	1.36658e-96	3.04737e-94
18	GRMZM2G1759895	27083.8	2.09657	0.10095	20.7684	8.35181e-96	1.8487e-93
18	GRMZM2G4252495	4550	-3.43128	0.165232	-20.7664	8.70941e-96	1.91378e-93
18	GRMZM2G0019565	11240.9	2.96875	0.143008	20.7593	1.01077e-95	2.20494e-93
18	GRMZM2G1156585	1252.93	-4.33032	0.208662	-20.7528	1.15767e-95	2.50723e-93
18	GRMZM2G0002565	8803.85	2.16302	0.104299	20.7386	1.55341e-95	3.34028e-93
18	GRMZM2G1198945	990.145	-3.52978	0.170518	-20.7003	3.4387e-95	7.34174e-93
18	GRMZM2G1145705	1789.79	-3.40687	0.16505	-20.6415	1.1648e-94	2.46939e-92
18	GRMZM2G1620865	595.508	-3.67312	0.178209	-20.6113	2.1734e-94	4.57539e-92
18	GRMZM2G3151995	1219.53	-4.03268	0.196348	-20.5384	9.77427e-94	2.04337e-91
18	GRMZM5G8752385	50114.6	2.47543	0.12067	20.5141	1.61199e-93	3.34671e-91
18	GRMZM2G0408905	3949.28	-4.26155	0.207812	-20.5068	1.87302e-93	3.86201e-91
18	GRMZM2G1700445	1106.78	-4.64544	0.226873	-20.4759	3.53088e-93	7.23086e-91
18	GRMZM2G1708124	4831.67	2.49339	0.122163	20.4103	1.35442e-92	2.75496e-90
18	GRMZM2G1229545	2090.57	-4.7162	0.231292	-20.3907	2.02329e-92	4.08786e-90
18	GRMZM2G0821845	1251.24	-3.04296	0.149306	-20.3807	2.48157e-92	4.98035e-90
18	GRMZM2G1047835	2894.82	-4.80989	0.236281	-20.3567	4.05302e-92	8.08027e-90
18	GRMZM2G4428045	23447	2.18512	0.107474	20.3316	6.75348e-92	1.33754e-89
18	GRMZM2G0572435	27937	1.72073	0.084734	20.3075	1.10493e-91	2.17403e-89
18	GRMZM2G1532635	2577.66	-2.71161	0.133559	-20.3028	1.21565e-91	2.37636e-89
18	GRMZM2G1385895	11405.9	-3.77709	0.186045	-20.302	1.23441e-91	2.39747e-89
18	GRMZM2G0102905	1550.11	-4.89594	0.241428	-20.2791	1.96723e-91	3.79625e-89
18	GRMZM2G0421715	5892.79	-3.66047	0.180661	-20.2615	2.81254e-91	5.39291e-89
18	GRMZM2G1376735	3659.19	-3.49167	0.172341	-20.2602	2.88593e-91	5.49861e-89
18	GRMZM2G0710875	17448.8	-2.13961	0.10595	-20.1944	1.09567e-90	2.07447e-88
18	GRMZM2G1020695	779.776	-4.85812	0.240658	-20.1869	1.27736e-90	2.40335e-88
18	GRMZM2G0816665	1303.39	-4.41034	0.219154	-20.1244	4.51271e-90	8.43792e-88
18	GRMZM2G0374725	1338.97	-3.16736	0.157786	-20.0738	1.2504e-89	2.32359e-87
18	GRMZM2G0353705	732.791	-4.78276	0.238301	-20.0703	1.34326e-89	2.48083e-87
18	GRMZM2G0698075	872.496	-3.7065	0.184732	-20.0642	1.5171e-89	2.7848e-87
18	GRMZM2G0043525	3400.52	2.1812	0.108723	20.062	1.58418e-89	2.89032e-87
18	GRMZM2G1435125	2107.27	-3.82008	0.190708	-20.031	2.95522e-89	5.35927e-87
18	GRMZM2G3322255	515.437	-4.4684	0.223653	-19.9791	8.36935e-89	1.50869e-86
18	GRMZM2G0991915	9963.63	-3.84972	0.192768	-19.9707	9.8994e-89	1.77388e-86
18	GRMZM2G1076295	2130.33	-2.17818	0.109149	-19.956	1.32997e-88	2.36907e-86
18	GRMZM2G4500445	551.433	-4.08966	0.205115	-19.9384	1.89156e-88	3.34961e-86
18	AC233922.1_FG0085	2400.91	-3.38827	0.170187	-19.9091	3.39686e-88	5.98006e-86
18	GRMZM2G1101955	1462.84	-6.19965	0.311778	-19.8848	5.51008e-88	9.64392e-86
18	GRMZM2G1085375	1351.65	-6.00774	0.302218	-19.8788	6.20883e-88	1.08041e-85
18	GRMZM2G1643785	6520.15	1.91338	0.0962687	19.8754	6.63945e-88	1.1487e-85
18	GRMZM2G0186125	1509.21	-5.19601	0.261672	-19.857	9.58816e-88	1.64938e-85
18	GRMZM2G4507625	1496.52	-3.92514	0.197717	-19.8523	1.05284e-87	1.80084e-85
18	GRMZM2G0869715	6358.87	1.79939	0.0907273	19.833	1.54638e-87	2.63006e-85
18	AC234152.1_FG0025	919.107	-3.19113	0.160981	-19.823	1.886e-87	3.18967e-85
18	GRMZM2G4038285	1090.79	-3.69504	0.18641	-19.8221	1.9187e-87	3.22685e-85
18	GRMZM2G0526103	32628.9	2.58856	0.130843	19.7837	4.10985e-87	6.87349e-85
18	GRMZM2G1783565	2417.85	-4.05642	0.205158	-19.7721	5.17321e-87	8.60411e-85
18	GRMZM2G1784155	10213.4	-1.8372	0.0931745	-19.7179	1.51514e-86	2.50614e-84
18	GRMZM5G8820785	555.921	-4.3046	0.218846	-19.6696	3.93002e-86	6.465e-84
18	GRMZM5G8709325	4034.73	-2.75052	0.140028	-19.6426	6.68456e-86	1.09365e-83
18	GRMZM2G0691985	2840.53	-2.90274	0.1478	-19.6396	7.09059e-86	1.15381e-83
18	GRMZM2G1534445	21690	1.88943	0.0962796	19.6244	9.56125e-86	1.54748e-83
18	GRMZM2G0722385	1199.91	-3.55026	0.181372	-19.5744	2.55601e-85	4.11477e-83
18	GRMZM2G0090605	1532.38	-3.51501	0.179703	-19.5601	3.38381e-85	5.38975e-83
18	GRMZM2G0399885	2455.99	-4.26338	0.217963	-19.5601	3.3816e-85	5.38975e-83
18	GRMZM6G5591025	591.449	-4.02101	0.205739	-19.5442	4.61773e-85	7.31643e-83
18	GRMZM2G0805035	2797.05	-3.59578	0.184097	-19.5321	5.86365e-85	9.24186e-83
18	GRMZM2G1704205	904.467	-3.90868	0.200122	-19.5315	5.92536e-85	9.29047e-83
18	GRMZM2G4462185	800.539	-7.86219	0.402852	-19.5163	7.97594e-85	1.24408e-82
18	GRMZM2G0217065	6745.61	-4.60521	0.236533	-19.4696	1.987e-84	3.08334e-82
18	GRMZM2G3050465	690.355	-3.18353	0.163569	-19.4629	2.26517e-84	3.49696e-82
18	GRMZM2G1520795	1595.32	-3.79709	0.195272	-19.4452	3.20027e-84	4.91535e-82
18	GRMZM2G1627684	796.425	-5.15801	0.265285	-19.4433	3.32398e-84	5.07945e-82
18	GRMZM2G0247085	1514.38	-3.6465	0.187652	-19.4322	4.12027e-84	6.26447e-82
18	GRMZM2G3058565	92299.3	-5.1046	0.262875	-19.4184	5.39836e-84	8.16644e-82
18	GRMZM2G0201485	1792.35	-3.56348	0.183937	-19.3733	1.29555e-83	1.95006e-81
18	GRMZM2G1575965	3220.57	-2.76268	0.142692	-19.3612	1.64076e-83	2.45739e-81
18	GRMZM2G1244665	5142.71	2.01799	0.104267	19.354	1.88658e-83	2.81156e-81
18	GRMZM2G4307805	762.934	-8.22875	0.425852	-19.323	3.44013e-83	5.10156e-81
18	GRMZM2G1519345	3261.45	-3.55128	0.184437	-19.2547	1.28934e-82	1.90266e-80
18	GRMZM2G0082025	1023.43	-4.01668	0.208617	-19.2539	1.31031e-82	1.92418e-80
18	GRMZM2G1772205	711.806	-3.37639	0.175438	-19.2455	1.54106e-82	2.25205e-80
18	GRMZM2G3410585	1151.34	-9.17664	0.477025	-19.2372	1.80572e-82	2.62606e-80
18	GRMZM2G0689045	2144.09	-6.18705	0.321675	-19.2338	1.92832e-82	2.79087e-80
18	GRMZM2G0835555	2965.23	-2.94053	0.152927	-19.2284	2.14269e-82	3.0863e-80
18	GRMZM2G0301235	2878.43	-3.76309	0.195867	-19.2124	2.91347e-82	4.17653e-80
18	GRMZM2G0160844	5262.1	1.8035	0.0939319	19.2001	3.6952e-82	5.27205e-80
18	GRMZM2G0235914	25450.9	2.47162	0.128761	19.1955	4.03946e-82	5.73603e-80
18	GRMZM2G0728905	3657.06	-2.45545	0.128113	-19.1662	7.08623e-82	1.00152e-79
18	GRMZM2G1807205	3535.38	-3.04965	0.159219	-19.1538	8.99275e-82	1.26504e-79
18	GRMZM2G0864035	3448.92	-2.7283	0.142522	-19.1431	1.10526e-81	1.54757e-79
18	GRMZM2G3450815	578.869	-3.96515	0.20728	-19.1294	1.43719e-81	2.00302e-79
18	GRMZM2G0816685	1977.69	-2.08131	0.10917	-19.0648	4.95272e-81	6.87081e-79
18	GRMZM2G0124794	14001.9	2.29513	0.120535	19.0412	7.77408e-81	1.07354e-78
18	GRMZM2G1023495	12521.6	2.02885	0.106584	19.0353	8.70169e-81	1.19614e-78
18	GRMZM2G1290195	2481.97	-2.8231	0.148652	-18.9914	2.00858e-80	2.74847e-78
18	GRMZM2G0464745	578.59	-4.9187	0.2603	-18.8963	1.224e-79	1.6673e-77
18	GRMZM2G0311385	2203.99	2.2311	0.118463	18.8338	3.99156e-79	5.4127e-77
18	GRMZM2G1182435	502.217	-5.63334	0.300153	-18.7682	1.37374e-78	1.85448e-76
18	GRMZM2G0278515	3743.82	-2.6068	0.138975	-18.7574	1.68464e-78	2.26403e-76
18	GRMZM2G4099765	538.515	-5.93447	0.316894	-18.727	2.983e-78	3.99112e-76
18	GRMZM2G0912285	951.686	-3.25508	0.173842	-18.7244	3.13256e-78	4.17269e-76
18	GRMZM2G1312435	3762.7	2.66277	0.142334	18.7079	4.26832e-78	5.66051e-76
18	GRMZM2G0790345	3662.21	-3.72472	0.199139	-18.7041	4.58056e-78	6.04795e-76
18	GRMZM2G3688865	562.204	-7.68448	0.410924	-18.7005	4.90444e-78	6.44731e-76
18	GRMZM2G1749845	456222	2.51648	0.134578	18.699	5.04018e-78	6.59694e-76
18	GRMZM2G1499525	2896.66	-2.73363	0.146232	-18.6938	5.55562e-78	7.24011e-76
18	GRMZM2G0389315	415.935	-5.55761	0.297421	-18.686	6.43507e-78	8.35006e-76
18	GRMZM2G1410095	1652.96	-3.13163	0.167735	-18.6701	8.66364e-78	1.11936e-75
18	GRMZM2G3456225	7263.09	-4.29407	0.230758	-18.6085	2.74011e-77	3.52514e-75
18	GRMZM2G1685525	450604	-2.62103	0.141047	-18.5827	4.43368e-77	5.67964e-75
18	GRMZM2G1573505	3730.69	2.40041	0.129212	18.5773	4.9102e-77	6.26342e-75
18	GRMZM2G3419345	657.257	-6.65497	0.358277	-18.5749	5.1279e-77	6.51351e-75
18	GRMZM2G0646575	5255.43	-4.08581	0.220026	-18.5696	5.65808e-77	7.15676e-75
18	GRMZM2G0765935	2075.84	-4.34755	0.235078	-18.4941	2.30424e-76	2.90238e-74
18	GRMZM2G0390895	4493.51	2.23311	0.120764	18.4916	2.41436e-76	3.02841e-74
18	GRMZM2G0993674	16007	2.01073	0.1088	18.4809	2.94483e-76	3.67847e-74
18	GRMZM2G1240265	797.667	-3.12628	0.169302	-18.4657	3.89685e-76	4.84755e-74
18	GRMZM2G0334935	21938.4	1.828	0.09927	18.4144	1.00748e-75	1.24812e-73
18	GRMZM2G1667215	2549.79	-3.5307	0.191993	-18.3897	1.58851e-75	1.95985e-73
18	GRMZM2G4244915	7412.93	1.70091	0.0925218	18.3839	1.76776e-75	2.17211e-73
18	GRMZM2G3481255	135338	-2.72817	0.148538	-18.3669	2.42003e-75	2.96148e-73
18	GRMZM5G8760225	612.818	-5.05545	0.275509	-18.3495	3.33154e-75	4.06043e-73
18	GRMZM2G4147275	3206.52	-3.21313	0.17555	-18.3032	7.79767e-75	9.46536e-73
18	GRMZM2G1003185	869.213	-2.61675	0.142974	-18.3023	7.92904e-75	9.58618e-73
18	GRMZM2G0501085	17556.1	-3.09434	0.169122	-18.2965	8.81989e-75	1.06206e-72
18	GRMZM2G1224373	877.157	-4.9401	0.270186	-18.2841	1.10758e-74	1.32839e-72
18	GRMZM2G0564245	9469.19	2.15545	0.117949	18.2744	1.32266e-74	1.58005e-72
18	GRMZM2G1095475	1472.55	-4.12404	0.225916	-18.2547	1.89843e-74	2.2589e-72
18	GRMZM2G4053685	3312.37	-2.65857	0.145652	-18.2529	1.96341e-74	2.32702e-72
18	GRMZM2G0196415	748.772	-3.58884	0.196665	-18.2485	2.12519e-74	2.5089e-72
18	GRMZM2G0847393	7616.68	1.73472	0.095082	18.2444	2.29164e-74	2.69483e-72
18	GRMZM2G1813715	8570.47	-3.42089	0.187802	-18.2153	3.89918e-74	4.56735e-72
18	GRMZM2G0882995	1297.14	-3.10444	0.170495	-18.2084	4.4309e-74	5.17008e-72
18	GRMZM2G0274785	11435.4	3.01763	0.165746	18.2063	4.59592e-74	5.34191e-72
18	GRMZM2G1515165	1052.01	-2.75352	0.151272	-18.2024	4.93658e-74	5.7158e-72
18	GRMZM2G0184035	11995.3	2.01577	0.1108	18.1928	5.88114e-74	6.78337e-72
18	GRMZM2G3827115	593.079	-3.13731	0.172501	-18.1872	6.52121e-74	7.49292e-72
18	GRMZM2G1624535	577.837	-4.32386	0.237848	-18.1791	7.55752e-74	8.65064e-72
18	GRMZM2G0216875	15566.3	1.98366	0.109167	18.1708	8.78526e-74	1.00179e-71
18	GRMZM2G0622185	1044.97	-4.96417	0.273368	-18.1593	1.08465e-73	1.23217e-71
18	GRMZM5G8986844	5157.5	2.15107	0.118478	18.1559	1.15412e-73	1.30616e-71
18	GRMZM2G1445815	1221.33	-3.88821	0.21417	-18.1548	1.17631e-73	1.32628e-71
18	GRMZM2G1123775	529.104	-6.86294	0.379216	-18.0977	3.32181e-73	3.73134e-71
18	GRMZM2G3227235	2836.52	-3.53547	0.195523	-18.0821	4.41006e-73	4.93533e-71
18	GRMZM2G1667385	5531.6	-4.19949	0.232455	-18.0658	5.92709e-73	6.60848e-71
18	GRMZM2G0002645	12999.6	-2.19437	0.121553	-18.0529	7.48873e-73	8.31885e-71
18	GRMZM2G4579295	1720.51	2.32771	0.128944	18.0521	7.59407e-73	8.40485e-71
18	GRMZM2G0017555	8463.2	1.78103	0.0986662	18.051	7.74205e-73	8.53725e-71
18	GRMZM2G0640915	575.845	-4.51508	0.250341	-18.0357	1.02171e-72	1.12254e-70
18	GRMZM2G0933135	534.977	-6.05955	0.336472	-18.0091	1.65439e-72	1.81105e-70
18	GRMZM2G0258825	29640.7	2.40461	0.133536	18.0072	1.71103e-72	1.86627e-70
18	GRMZM2G1112165	2562.07	-2.5763	0.143093	-18.0044	1.80044e-72	1.94965e-70
18	GRMZM2G1754474	4830.53	2.03011	0.112756	18.0044	1.79905e-72	1.94965e-70
18	GRMZM2G5273875	483.362	-3.49703	0.194414	-17.9875	2.43966e-72	2.63238e-70
18	GRMZM2G0256115	564.17	-7.68494	0.427702	-17.968	3.47064e-72	3.73143e-70
18	GRMZM2G0896965	7124.15	2.18454	0.121634	17.96	4.00797e-72	4.2938e-70
18	GRMZM2G1588355	102999	2.21692	0.123576	17.9397	5.77606e-72	6.16604e-70
18	GRMZM6G1751353	3065.35	2.82428	0.157452	17.9374	6.01637e-72	6.39988e-70
18	GRMZM2G1070734	445.942	-6.25474	0.348765	-17.934	6.40315e-72	6.78734e-70
18	GRMZM2G1211285	8684.73	1.84761	0.103078	17.9244	7.60123e-72	8.02903e-70
18	GRMZM2G0571595	9618.2	-3.86255	0.215558	-17.9189	8.40273e-72	8.84461e-70
18	GRMZM2G1295855	2388.79	-3.67408	0.205047	-17.9182	8.49876e-72	8.91452e-70
18	GRMZM2G0791625	1112.68	-3.15187	0.176055	-17.9028	1.12206e-71	1.17287e-69
18	GRMZM2G4560595	447.988	-4.02893	0.225366	-17.8772	1.77437e-71	1.84829e-69
18	GRMZM2G0100345	14311.2	2.64768	0.148152	17.8714	1.97098e-71	2.04601e-69
18	GRMZM2G0711005	1004.31	-2.7964	0.156515	-17.8667	2.1437e-71	2.21766e-69
18	AC234157.1_FG0025	4855.78	2.21473	0.123978	17.8639	2.25349e-71	2.32325e-69
18	GRMZM2G0500765	13666	2.84672	0.159414	17.8574	2.53258e-71	2.60207e-69
18	GRMZM2G1691165	1591.54	-2.56823	0.144231	-17.8063	6.31168e-71	6.46282e-69
18	GRMZM2G0954925	6091.56	2.02596	0.113829	17.7982	7.29212e-71	7.44142e-69
18	GRMZM2G1682145	612.887	-3.53108	0.198631	-17.7771	1.06307e-70	1.08118e-68
18	GRMZM2G0140555	18007	-2.81672	0.158622	-17.7574	1.51033e-70	1.53088e-68
18	GRMZM2G0644375	2313.06	-4.29313	0.241842	-17.7518	1.66979e-70	1.68682e-68
18	GRMZM2G1032365	2873.08	1.90019	0.10711	17.7406	2.03585e-70	2.04974e-68
18	GRMZM5G8523785	690.481	-3.61367	0.204352	-17.6836	5.6127e-70	5.63216e-68
18	GRMZM2G0360995	5267.84	-2.67422	0.151301	-17.6749	6.54981e-70	6.55068e-68
18	GRMZM2G0194045	45239.1	-2.57636	0.145778	-17.6732	6.74567e-70	6.69656e-68
18	GRMZM2G1131355	1418.18	-4.06198	0.22984	-17.6731	6.76241e-70	6.69656e-68
18	GRMZM2G1143994	2057.01	2.15799	0.122104	17.6733	6.73124e-70	6.69656e-68
18	GRMZM2G0792005	5016.14	-2.50606	0.141974	-17.6515	9.90222e-70	9.77365e-68
18	GRMZM2G0953025	2050.28	-2.45193	0.138944	-17.6468	1.07607e-69	1.05863e-67
18	GRMZM2G4437285	7488.81	-3.69042	0.209304	-17.6318	1.40351e-69	1.37626e-67
18	GRMZM2G4037974	8480.45	1.68714	0.0957109	17.6275	1.5154e-69	1.48115e-67
18	GRMZM2G0012475	592.891	-4.09565	0.232369	-17.6256	1.56647e-69	1.52612e-67
18	GRMZM2G0229585	386082	-2.42315	0.137661	-17.6023	2.36652e-69	2.29812e-67
18	AC233960.1_FG0035	779.524	-2.75021	0.15689	-17.5295	8.52484e-69	8.25182e-67
18	GRMZM5G8527045	779.196	-4.06503	0.23209	-17.5149	1.1024e-68	1.06368e-66
18	GRMZM2G0460245	1970.69	-4.57922	0.261473	-17.5132	1.13714e-68	1.09369e-66
18	GRMZM2G0307125	679.607	-5.14319	0.293832	-17.5038	1.33979e-68	1.28449e-66
18	GRMZM2G4484465	2138.37	-2.86312	0.163683	-17.4918	1.65361e-68	1.58033e-66
18	GRMZM2G0260245	9119.84	-3.11136	0.178164	-17.4635	2.71895e-68	2.59023e-66
18	GRMZM2G3088605	1814.69	-2.84056	0.162757	-17.4527	3.28141e-68	3.1162e-66
18	GRMZM2G0048805	10181	-2.80307	0.160677	-17.4453	3.73502e-68	3.53582e-66
18	GRMZM2G0738605	2593.74	-2.8182	0.161981	-17.3983	8.49497e-68	8.01669e-66
18	GRMZM2G1683355	4536.77	1.68367	0.0969933	17.3586	1.69758e-67	1.597e-65
18	GRMZM2G0226595	724.093	-5.4321	0.313058	-17.3517	1.91395e-67	1.79494e-65
18	GRMZM2G3067415	4820.91	-2.45088	0.141475	-17.3238	3.11367e-67	2.91099e-65
18	GRMZM2G0650305	1615.63	-3.19013	0.184709	-17.2711	7.76575e-67	7.23777e-65
18	GRMZM2G0040065	9081.85	2.31572	0.134238	17.2509	1.10151e-66	1.02345e-64
18	GRMZM2G4107665	134415	-2.5949	0.150437	-17.2491	1.13638e-66	1.05261e-64
18	GRMZM2G4447435	1460.05	-4.79566	0.278407	-17.2254	1.71337e-66	1.58219e-64
18	GRMZM2G0061215	4468.43	2.55419	0.148317	17.2211	1.84388e-66	1.6975e-64
18	GRMZM2G0604705	7366.41	1.69394	0.0984046	17.214	2.08376e-66	1.91248e-64
18	GRMZM2G0816715	707.51	-3.93752	0.228838	-17.2066	2.37136e-66	2.16983e-64
18	GRMZM2G3046385	1560.08	-2.10565	0.122382	-17.2056	2.41216e-66	2.20048e-64
18	GRMZM2G1437825	543.113	-3.39457	0.197492	-17.1884	3.24227e-66	2.9488e-64
18	GRMZM2G1488675	7096.54	2.72106	0.15833	17.186	3.38207e-66	3.06669e-64
18	GRMZM2G0895675	2496.54	-1.79239	0.104367	-17.1739	4.16654e-66	3.76665e-64
18	GRMZM5G8252265	3419.29	-1.94938	0.113529	-17.1708	4.39073e-66	3.95744e-64
18	GRMZM2G0883125	494.259	-6.5526	0.382075	-17.15	6.28149e-66	5.64472e-64
18	GRMZM2G1439175	17000.4	2.19461	0.128117	17.1298	8.9023e-66	7.97604e-64
18	GRMZM2G3325055	1779.73	-3.61555	0.211302	-17.1108	1.2322e-65	1.10072e-63
18	GRMZM2G0281295	3157.49	-3.58313	0.209474	-17.1054	1.35345e-65	1.20545e-63
18	GRMZM2G0578235	8464.91	-2.36285	0.138165	-17.1016	1.44344e-65	1.28181e-63
18	GRMZM2G1718525	3033.76	-4.40447	0.257642	-17.0953	1.60849e-65	1.42417e-63
18	GRMZM5G8049415	3214.82	-2.10558	0.123172	-17.0946	1.62808e-65	1.43729e-63
18	AC217300.3_FG0055	3540.05	2.16954	0.126972	17.0867	1.8631e-65	1.63997e-63
18	GRMZM2G1668993	1340.06	-3.66912	0.215229	-17.0475	3.64734e-65	3.20115e-63
18	GRMZM2G0004234	9366.71	3.01916	0.177185	17.0396	4.17279e-65	3.65168e-63
18	GRMZM2G1582285	10161.1	1.63905	0.0962819	17.0234	5.50717e-65	4.80545e-63
18	GRMZM2G3716065	2353.25	-2.84896	0.167453	-17.0135	6.52044e-65	5.67316e-63
18	GRMZM2G1696995	11802.9	2.02388	0.118968	17.012	6.69486e-65	5.80813e-63
18	GRMZM2G0848595	908.38	-7.54381	0.443649	-17.004	7.66846e-65	6.63366e-63
18	GRMZM2G0049905	379.693	-4.16439	0.24492	-17.0031	7.78995e-65	6.71944e-63
18	GRMZM2G0255363	1148.81	-2.42161	0.142494	-16.9945	9.02539e-65	7.76287e-63
18	GRMZM2G1454965	22458.9	2.17193	0.127902	16.9812	1.13059e-64	9.6967e-63
18	GRMZM2G3182135	6038.02	-3.26813	0.192935	-16.939	2.321e-64	1.98498e-62
18	GRMZM2G1775085	31296.4	2.57445	0.151997	16.9375	2.38061e-64	2.02446e-62
18	GRMZM5G8788235	5876.95	1.633	0.0964132	16.9376	2.3774e-64	2.02446e-62
18	GRMZM2G1403283	11971	-3.08042	0.182319	-16.8958	4.83315e-64	4.09852e-62
18	GRMZM2G1806205	775.751	2.3894	0.141445	16.8928	5.08168e-64	4.29716e-62
18	GRMZM2G0481295	8519.73	2.42555	0.143664	16.8836	5.94482e-64	5.01296e-62
18	GRMZM2G3061045	2993.12	2.36214	0.139973	16.8757	6.78915e-64	5.70896e-62
18	GRMZM2G0543975	2835.13	-1.69548	0.100658	-16.844	1.1608e-63	9.72065e-62
18	GRMZM2G3568175	1476.61	-4.07553	0.241958	-16.8439	1.16245e-63	9.72065e-62
18	GRMZM2G4001675	389.7	-5.81666	0.345581	-16.8316	1.43275e-63	1.19478e-61
18	GRMZM2G1438705	8920.2	2.35509	0.140277	16.7888	2.94885e-63	2.45227e-61
18	GRMZM2G0303255	539.019	-8.06768	0.481018	-16.7721	3.90523e-63	3.23865e-61
18	GRMZM2G0880535	6175.08	-5.54247	0.330666	-16.7615	4.66604e-63	3.85897e-61
18	GRMZM2G0435005	3478.22	1.88298	0.112578	16.726	8.46924e-63	6.98515e-61
18	GRMZM2G0666364	1605.65	-4.72082	0.282547	-16.7081	1.14492e-62	9.41715e-61
18	GRMZM2G1081355	1496.71	2.06571	0.123705	16.6986	1.34106e-62	1.10003e-60
18	GRMZM2G1444835	3606.89	-2.45311	0.147154	-16.6704	2.15293e-62	1.76119e-60
18	GRMZM2G1793495	4031.34	-4.04386	0.242948	-16.6449	3.29448e-62	2.68772e-60
18	GRMZM2G3129105	37015.1	2.30341	0.138588	16.6205	4.94989e-62	4.02734e-60
18	AC203535.4_FG0025	1416.3	-2.95102	0.177614	-16.6148	5.44325e-62	4.41681e-60
18	GRMZM2G1302605	526.2	-3.34795	0.201517	-16.6138	5.54049e-62	4.48363e-60
18	GRMZM2G0627885	10781.3	1.82083	0.109692	16.5994	7.03392e-62	5.67692e-60
18	GRMZM5G8544735	5667.31	-2.60966	0.157257	-16.5949	7.59128e-62	6.11037e-60
18	GRMZM2G1295135	185126	2.81272	0.169579	16.5866	8.7181e-62	6.99865e-60
18	GRMZM2G0875984	97343.3	1.68821	0.101862	16.5735	1.0838e-61	8.6773e-60
18	GRMZM2G1170575	708.12	-6.6341	0.400663	-16.5578	1.40583e-61	1.12257e-59
18	GRMZM2G4227505	1549.01	-4.37691	0.264423	-16.5527	1.53079e-61	1.21913e-59
18	GRMZM2G3906413	1173.93	-2.97437	0.179782	-16.5443	1.76004e-61	1.398e-59
18	GRMZM2G0398414	73013.7	2.33146	0.140932	16.5432	1.79324e-61	1.42062e-59
18	GRMZM2G0626835	660.089	-4.7097	0.284727	-16.5411	1.85585e-61	1.46636e-59
18	GRMZM2G0265235	6192.53	-4.73039	0.286191	-16.5288	2.27783e-61	1.79507e-59
18	GRMZM2G1078395	4406.72	-4.58357	0.277597	-16.5116	3.02689e-61	2.37915e-59
18	GRMZM2G4730015	14160	-2.59024	0.157116	-16.4861	4.61448e-61	3.61756e-59
18	GRMZM2G1319824	504.886	-4.85271	0.295265	-16.4351	1.07244e-60	8.38561e-59
18	GRMZM2G3856355	1885.67	-3.67496	0.223682	-16.4294	1.17732e-60	9.18188e-59
18	GRMZM2G0590295	653.978	-3.49084	0.212711	-16.4112	1.59065e-60	1.23734e-58
18	GRMZM2G0862425	3789.8	2.7105	0.165308	16.3967	2.02008e-60	1.56733e-58
18	GRMZM2G0553345	508.161	-4.1969	0.255971	-16.396	2.04144e-60	1.57983e-58
18	GRMZM6G8185675	7567.98	1.98449	0.121151	16.3803	2.64488e-60	2.04157e-58
18	GRMZM2G0121025	2342.23	2.30663	0.141123	16.3448	4.73523e-60	3.64577e-58
18	GRMZM2G4182065	2469.82	2.60508	0.159446	16.3383	5.27168e-60	4.04843e-58
18	GRMZM2G1738823	3038.34	-2.46993	0.151321	-16.3225	6.82851e-60	5.23067e-58
18	GRMZM2G0978275	818.35	-3.79439	0.232484	-16.3211	6.98407e-60	5.33625e-58
18	GRMZM2G0750585	3343.85	-4.05027	0.2483	-16.312	8.10417e-60	6.1764e-58
18	GRMZM2G0215985	7015.01	1.47753	0.0905963	16.309	8.52247e-60	6.46893e-58
18	GRMZM2G1102945	12226.3	2.14297	0.131399	16.3089	8.53097e-60	6.46893e-58
18	GRMZM2G0134574	2630.26	1.59865	0.0981227	16.2923	1.11908e-59	8.46455e-58
18	GRMZM2G0253225	13509.6	2.12968	0.130738	16.2897	1.16767e-59	8.80994e-58
18	GRMZM2G1314895	4635.41	1.79253	0.110156	16.2726	1.54502e-59	1.16278e-57
18	GRMZM2G0501315	13403.4	2.68336	0.165073	16.2556	2.03699e-59	1.52922e-57
18	GRMZM2G0921015	4724.91	-2.64834	0.162936	-16.2539	2.09604e-59	1.56963e-57
18	GRMZM2G4639135	17411.8	2.26709	0.139544	16.2465	2.3656e-59	1.7671e-57
18	GRMZM2G1345455	1307.27	-3.7813	0.23286	-16.2386	2.69165e-59	2.00568e-57
18	GRMZM2G1253145	24152.9	-2.58003	0.158888	-16.238	2.7168e-59	2.01942e-57
18	GRMZM2G1710735	684.827	-3.15374	0.194292	-16.2319	2.998e-59	2.22295e-57
18	GRMZM2G1347975	40555.8	1.87878	0.115837	16.2192	3.69211e-59	2.73089e-57
18	GRMZM2G0956555	8963.02	-2.89265	0.17835	-16.2189	3.70562e-59	2.73417e-57
18	GRMZM2G1280125	5792.01	1.54246	0.0951131	16.2171	3.81877e-59	2.81077e-57
18	GRMZM2G0310575	40577.1	1.70011	0.104877	16.2105	4.25012e-59	3.12062e-57
18	GRMZM2G1312055	3090.87	-2.90459	0.179302	-16.1994	5.08926e-59	3.72767e-57
18	GRMZM2G3485125	98298.4	2.80335	0.173252	16.1808	6.88947e-59	5.03399e-57
18	GRMZM6G9105444	29331.5	2.7365	0.169152	16.1777	7.24396e-59	5.2802e-57
18	GRMZM2G1757555	16649.1	2.06734	0.127808	16.1753	7.52816e-59	5.4741e-57
18	GRMZM2G1352835	14278.9	-2.22323	0.13753	-16.1655	8.83587e-59	6.40952e-57
18	GRMZM2G4103525	1673.33	-4.20746	0.260588	-16.146	1.21084e-58	8.76229e-57
18	GRMZM2G0016315	586.569	-2.73554	0.169428	-16.1458	1.21587e-58	8.77756e-57
18	GRMZM2G0797595	49440	2.67735	0.166235	16.1058	2.32306e-58	1.67305e-56
18	GRMZM2G3749735	923.96	-3.2138	0.199638	-16.0981	2.62947e-58	1.8892e-56
18	GRMZM2G0232044	394.047	-3.25079	0.201967	-16.0957	2.73617e-58	1.96118e-56
18	GRMZM2G3719445	10347.5	2.07146	0.128798	16.0831	3.35337e-58	2.39786e-56
18	GRMZM2G1644825	509.766	-3.65948	0.228075	-16.0451	6.18723e-58	4.41375e-56
18	GRMZM2G0425935	458.24	-4.96328	0.30953	-16.0349	7.28939e-58	5.1877e-56
18	GRMZM2G1688935	754.457	-2.73061	0.170425	-16.0223	8.92662e-58	6.3379e-56
18	GRMZM2G1026835	1454.39	-3.92418	0.244944	-16.0207	9.16193e-58	6.48966e-56
18	GRMZM2G1809515	2490.56	-2.17833	0.136092	-16.0063	1.15485e-57	8.16097e-56
18	GRMZM2G5686365	8905.04	2.19888	0.137528	15.9886	1.53559e-57	1.08261e-55
18	GRMZM2G0097855	9802.36	1.84774	0.115583	15.9862	1.59393e-57	1.12112e-55
18	GRMZM2G0357905	1726.83	-3.97004	0.248593	-15.97	2.06662e-57	1.4502e-55
18	GRMZM2G1133325	27199.3	-2.6182	0.16413	-15.952	2.75799e-57	1.93085e-55
18	GRMZM2G0057325	1287.4	-2.6749	0.167906	-15.931	3.86361e-57	2.69861e-55
18	GRMZM2G0121605	5062.95	1.98008	0.124323	15.9269	4.12604e-57	2.87524e-55
18	GRMZM2G0378754	13242.2	1.93103	0.121297	15.9199	4.61043e-57	3.20537e-55
18	GRMZM2G1397965	432.031	-4.81363	0.302449	-15.9155	4.94765e-57	3.43189e-55
18	GRMZM2G4093435	562.035	-3.28978	0.206877	-15.9021	6.12618e-57	4.2396e-55
18	GRMZM5G8853925	97310.2	2.81406	0.177018	15.897	6.64814e-57	4.59027e-55
18	GRMZM2G0258705	1388.17	-4.04542	0.254696	-15.8833	8.26902e-57	5.69635e-55
18	GRMZM2G3632295	434.619	-5.02074	0.316285	-15.8741	9.57683e-57	6.58221e-55
18	GRMZM5G8516175	2892.08	-2.41445	0.15233	-15.8501	1.40317e-56	9.62212e-55
18	GRMZM2G0311695	1799.4	2.16597	0.136746	15.8394	1.66363e-56	1.13564e-54
18	GRMZM2G0875905	8406.27	2.41137	0.152237	15.8396	1.65991e-56	1.13564e-54
18	GRMZM2G0848025	459.679	-3.06404	0.193492	-15.8355	1.77002e-56	1.20554e-54
18	GRMZM2G0886014	6677.34	1.82193	0.115054	15.8354	1.77468e-56	1.20598e-54
18	GRMZM2G0820325	2514.55	-3.13838	0.198216	-15.8332	1.83713e-56	1.24561e-54
18	GRMZM2G1170165	1461.31	-1.79555	0.113423	-15.8305	1.91617e-56	1.29628e-54
18	GRMZM2G0928045	3445.82	-4.1678	0.263381	-15.8242	2.11707e-56	1.42897e-54
18	GRMZM2G0278915	724.9	-9.15886	0.580066	-15.7893	3.68458e-56	2.48145e-54
18	GRMZM2G0815735	727.989	-3.81659	0.242368	-15.7471	7.19591e-56	4.8354e-54
18	GRMZM2G1552175	994.899	-3.88109	0.246747	-15.729	9.5691e-56	6.41577e-54
18	GRMZM2G1064624	689.129	2.58753	0.164635	15.7168	1.16074e-55	7.76507e-54
18	GRMZM2G3482385	397.642	-4.29903	0.273571	-15.7145	1.20384e-55	8.03555e-54
18	GRMZM2G0059965	2174.02	-3.28643	0.20916	-15.7126	1.2408e-55	8.26395e-54
18	GRMZM2G4409684	8725.64	-2.1912	0.139595	-15.6968	1.58965e-55	1.0564e-53
18	GRMZM5G8135842	3229.89	1.53551	0.0980157	15.666	2.58486e-55	1.71398e-53
18	GRMZM2G4603965	723.766	-2.99024	0.190941	-15.6605	2.81762e-55	1.86421e-53
18	GRMZM2G0600575	688.679	-3.97358	0.254149	-15.6348	4.21636e-55	2.78354e-53
18	GRMZM2G1303585	22666.6	1.8247	0.116713	15.6342	4.26107e-55	2.8069e-53
18	GRMZM2G1277805	1823.77	-2.54608	0.162883	-15.6313	4.45684e-55	2.92945e-53
18	GRMZM2G1549875	256.053	-6.04494	0.38762	-15.595	7.86798e-55	5.1603e-53
18	GRMZM2G0013044	2258.5	-2.99644	0.192304	-15.5818	9.68034e-55	6.33515e-53
18	GRMZM2G1416005	9031.13	-2.44559	0.157014	-15.5756	1.06625e-54	6.96276e-53
18	GRMZM2G1407825	5258.15	1.97511	0.126855	15.5698	1.16808e-54	7.61126e-53
18	GRMZM2G0525865	3173.38	-2.23079	0.143305	-15.5668	1.22459e-54	7.9622e-53
18	GRMZM2G0556785	924.12	-2.8906	0.185732	-15.5632	1.29366e-54	8.39319e-53
18	GRMZM2G0223185	417.912	-4.4351	0.285295	-15.5456	1.70294e-54	1.10248e-52
18	GRMZM2G4447484	2335.16	-4.3084	0.277214	-15.5417	1.80999e-54	1.16927e-52
18	GRMZM2G0091033	678.786	-4.54363	0.292405	-15.5388	1.89418e-54	1.22104e-52
18	GRMZM2G1374095	37797.8	1.47481	0.0949644	15.5301	2.16903e-54	1.39522e-52
18	GRMZM2G3676385	2276.47	-3.14721	0.202736	-15.5237	2.39863e-54	1.53962e-52
18	GRMZM2G0101965	8110.39	2.21495	0.142877	15.5024	3.33924e-54	2.13882e-52
18	GRMZM2G0499905	803.988	-4.11736	0.265677	-15.4976	3.60235e-54	2.30245e-52
18	GRMZM2G3631865	973.091	-4.10916	0.26531	-15.4881	4.17315e-54	2.66162e-52
18	GRMZM2G0881385	17779.1	1.99948	0.129222	15.4733	5.25689e-54	3.34574e-52
18	GRMZM2G0759745	998.163	-3.63891	0.23519	-15.4722	5.34248e-54	3.39304e-52
18	GRMZM2G3944505	409.708	-3.212	0.207616	-15.4709	5.45734e-54	3.45869e-52
18	AC218148.2_FG0081	297.934	4.71517	0.304951	15.4621	6.25485e-54	3.9558e-52
18	GRMZM2G0864965	7284.7	-2.30287	0.149151	-15.4398	8.83255e-54	5.57432e-52
18	GRMZM2G0294075	3497.2	2.26487	0.146853	15.4227	1.15241e-53	7.25777e-52
18	GRMZM2G0452785	784.193	-9.49616	0.615923	-15.4178	1.24327e-53	7.81363e-52
18	GRMZM2G1113195	249.257	-4.88455	0.316892	-15.4139	1.3195e-53	8.27543e-52
18	GRMZM2G1198023	1981.57	-2.29061	0.148803	-15.3936	1.80684e-53	1.12898e-51
18	GRMZM2G4692245	339.226	-4.19066	0.272234	-15.3936	1.80762e-53	1.12898e-51
18	GRMZM2G1342564	22005.8	1.57573	0.102538	15.3673	2.71353e-53	1.69127e-51
18	GRMZM2G1440834	1036.86	-4.6226	0.30082	-15.3667	2.73948e-53	1.70391e-51
18	GRMZM2G0636845	1011.65	-6.37844	0.415321	-15.3579	3.13734e-53	1.94735e-51
18	GRMZM2G1043105	18745.6	-2.72779	0.177674	-15.3528	3.39377e-53	2.10218e-51
18	GRMZM2G1179685	8844.21	2.43159	0.158462	15.345	3.82839e-53	2.36652e-51
18	GRMZM2G0813804	2888.95	1.65152	0.107703	15.334	4.53003e-53	2.79451e-51
18	GRMZM2G1491825	1421.01	-2.73136	0.17813	-15.3336	4.56286e-53	2.80901e-51
18	GRMZM2G0697085	7715.33	1.84845	0.120576	15.3302	4.80749e-53	2.95356e-51
18	GRMZM2G3018235	17165.3	1.41359	0.092371	15.3034	7.26158e-53	4.45219e-51
18	GRMZM2G1012714	30091.3	1.54812	0.101168	15.3024	7.36666e-53	4.50744e-51
18	GRMZM2G1298045	6868.6	2.07899	0.135926	15.295	8.26026e-53	5.04395e-51
18	GRMZM2G0933235	828.856	-2.69909	0.176513	-15.2912	8.75326e-53	5.33417e-51
18	GRMZM2G0289105	1111.62	-2.51957	0.164795	-15.2891	9.043e-53	5.4996e-51
18	GRMZM2G4313145	605.633	-2.81974	0.184439	-15.2882	9.16436e-53	5.56218e-51
18	GRMZM2G0675755	52621.1	-2.42838	0.158993	-15.2735	1.14821e-52	6.95485e-51
18	GRMZM2G1322385	3812.35	-4.03849	0.264413	-15.2734	1.15065e-52	6.95563e-51
18	GRMZM2G0243894	38793.6	1.34638	0.088206	15.2641	1.32742e-52	8.00815e-51
18	GRMZM2G1567135	5616.45	1.71587	0.112463	15.2572	1.4737e-52	8.87287e-51
18	GRMZM2G1130174	13517.6	1.60545	0.105256	15.2528	1.57781e-52	9.48074e-51
18	GRMZM2G0576115	1083	-3.04491	0.200104	-15.2167	2.74176e-52	1.64418e-50
18	GRMZM2G1195215	1349.73	-2.09522	0.137724	-15.2132	2.89097e-52	1.73021e-50
18	GRMZM2G0962285	3642.9	-2.55184	0.167936	-15.1953	3.79768e-52	2.26836e-50
18	GRMZM2G0722054	2049.41	1.80111	0.118574	15.1897	4.13863e-52	2.46711e-50
18	GRMZM2G0247385	4012.65	1.9051	0.125466	15.1842	4.50168e-52	2.67823e-50
18	GRMZM5G8333895	18212.3	2.59424	0.170857	15.1837	4.53582e-52	2.69322e-50
18	AC198353.5_FG0015	2492.59	3.27259	0.215587	15.1799	4.80389e-52	2.84678e-50
18	GRMZM2G3179005	1286.91	-1.78226	0.117438	-15.1762	5.08638e-52	3.00826e-50
18	GRMZM2G1028385	15031.3	2.13567	0.140768	15.1716	5.45136e-52	3.2178e-50
18	GRMZM2G1435255	2248.05	1.81895	0.119979	15.1605	6.45867e-52	3.80493e-50
18	GRMZM2G4812615	4810.03	2.21219	0.145942	15.158	6.70601e-52	3.94293e-50
18	GRMZM2G0603575	13771.5	1.49592	0.0987229	15.1527	7.26952e-52	4.25762e-50
18	GRMZM2G0804665	9508.1	-3.15535	0.208236	-15.1528	7.26272e-52	4.25762e-50
18	GRMZM2G1701285	12780.5	1.83	0.120773	15.1524	7.30058e-52	4.26751e-50
18	GRMZM2G1740995	1173.41	-2.55525	0.168647	-15.1515	7.40981e-52	4.32297e-50
18	GRMZM2G0135815	4629.09	-4.44024	0.29311	-15.1487	7.72874e-52	4.50031e-50
18	GRMZM5G8567345	6090.18	1.8836	0.124384	15.1435	8.36236e-52	4.85986e-50
18	GRMZM2G0569615	855.822	-3.08241	0.203571	-15.1417	8.59366e-52	4.98465e-50
18	GRMZM2G0838415	398443	2.3	0.151953	15.1362	9.34373e-52	5.4093e-50
18	GRMZM2G4205715	463.632	-4.4294	0.293005	-15.1171	1.24856e-51	7.21433e-50
18	GRMZM2G0497905	2067.06	-2.52992	0.167506	-15.1034	1.53761e-51	8.86748e-50
18	GRMZM2G3683985	1955.12	-3.40426	0.225419	-15.1019	1.57312e-51	9.05491e-50
18	GRMZM2G1161355	17130.1	1.2922	0.08558	15.0993	1.6365e-51	9.40177e-50
18	GRMZM2G1714445	32478.1	2.05172	0.135901	15.0972	1.69028e-51	9.69225e-50
18	GRMZM5G8248315	6904.18	1.45548	0.0964762	15.0864	1.99066e-51	1.13929e-49
18	GRMZM2G1695395	658.515	-4.31414	0.285997	-15.0845	2.04699e-51	1.16931e-49
18	GRMZM2G0282165	15629.9	1.78496	0.118465	15.0675	2.65122e-51	1.5116e-49
18	GRMZM2G1768405	7211.26	2.31979	0.154304	15.0339	4.40405e-51	2.50623e-49
18	GRMZM2G1787755	3185.15	2.3272	0.154959	15.0182	5.58198e-51	3.17056e-49
18	GRMZM5G8724995	287.195	-5.32916	0.354871	-15.0172	5.66538e-51	3.21187e-49
18	GRMZM2G1054945	676.05	-3.54029	0.235786	-15.0149	5.86909e-51	3.32111e-49
18	GRMZM2G0731805	721.41	-2.90905	0.193989	-14.9959	7.80664e-51	4.40921e-49
18	GRMZM2G1804184	23545.2	1.32825	0.0886503	14.983	9.47772e-51	5.34302e-49
18	GRMZM5G8682224	1285.75	2.05121	0.136952	14.9776	1.02854e-50	5.78751e-49
18	GRMZM5G8381965	7678.19	-2.39405	0.15988	-14.974	1.08601e-50	6.09947e-49
18	GRMZM2G0818435	743.888	-3.4291	0.229053	-14.9707	1.14055e-50	6.3939e-49
18	GRMZM2G1197825	38784.1	-1.86083	0.124331	-14.9668	1.21063e-50	6.77414e-49
18	GRMZM2G3810715	26292.2	-3.10046	0.207319	-14.9551	1.44354e-50	8.06242e-49
18	AC234155.1_FG0025	1616.46	-3.59292	0.24061	-14.9326	2.02311e-50	1.12784e-48
18	GRMZM2G1300025	2362.2	-1.7155	0.1149	-14.9304	2.09095e-50	1.16351e-48
18	GRMZM2G4791125	965.755	-2.72064	0.182387	-14.9169	2.55966e-50	1.4217e-48
18	AC226235.2_FG0035	2438.56	-3.3143	0.22259	-14.8897	3.84499e-50	2.13167e-48
18	GRMZM2G3651345	367.175	-3.45612	0.232156	-14.8871	3.99872e-50	2.21282e-48
18	GRMZM2G0773075	16308.5	-2.00833	0.135021	-14.8742	4.84392e-50	2.67562e-48
18	GRMZM2G0840375	483.224	-3.22014	0.216509	-14.873	4.9358e-50	2.72138e-48
18	GRMZM2G0737705	429.051	-4.82567	0.324596	-14.8667	5.42107e-50	2.98347e-48
18	GRMZM5G8140895	18623.9	-3.09594	0.208353	-14.8591	6.07562e-50	3.3376e-48
18	GRMZM2G1373215	5935.05	-2.58246	0.173813	-14.8577	6.19805e-50	3.39865e-48
18	GRMZM2G1329952	1085.28	2.89706	0.194997	14.857	6.27137e-50	3.4326e-48
18	GRMZM2G0543875	4022.89	1.9642	0.132215	14.8561	6.34986e-50	3.46926e-48
18	GRMZM2G0437495	5536.39	1.91908	0.129433	14.8269	9.81472e-50	5.35258e-48
18	GRMZM2G0495415	5099.47	-3.81924	0.25803	-14.8015	1.43182e-49	7.79447e-48
18	GRMZM2G0038695	3732.92	2.39446	0.161773	14.8013	1.43573e-49	7.80166e-48
18	GRMZM2G0352855	1263.13	-2.65507	0.179443	-14.7962	1.55067e-49	8.41103e-48
18	GRMZM2G1245305	1681.72	-2.21034	0.149414	-14.7934	1.61508e-49	8.74465e-48
18	GRMZM5G8618005	3401.18	1.55375	0.105074	14.7872	1.77074e-49	9.57024e-48
18	GRMZM2G0043565	1207.72	-3.29975	0.223173	-14.7856	1.8143e-49	9.78814e-48
18	GRMZM2G0049095	3610.74	-5.47276	0.370393	-14.7756	2.10628e-49	1.1343e-47
18	GRMZM2G0116625	1939.13	-2.2647	0.153314	-14.7717	2.23005e-49	1.19881e-47
18	GRMZM2G1801605	943.772	-5.5168	0.373516	-14.7699	2.28946e-49	1.22856e-47
18	GRMZM2G1508595	514.828	-2.95574	0.200121	-14.7698	2.29476e-49	1.22921e-47
18	GRMZM2G0148325	2651.11	1.76308	0.119441	14.761	2.61363e-49	1.39753e-47
18	GRMZM2G1350135	702.27	-2.67614	0.181314	-14.7597	2.66284e-49	1.42131e-47
18	GRMZM2G0338854	322452	2.15606	0.146105	14.7569	2.77848e-49	1.48042e-47
18	GRMZM2G0304365	418.162	-3.94942	0.267718	-14.7521	2.98094e-49	1.58548e-47
18	GRMZM5G8305455	276.773	-5.37155	0.364195	-14.7491	3.11753e-49	1.65521e-47
18	GRMZM2G0620243	3993.26	-1.48795	0.101059	-14.7235	4.55128e-49	2.41218e-47
18	GRMZM2G0634315	27354.7	-2.08102	0.141445	-14.7126	5.35401e-49	2.83264e-47
18	GRMZM5G8494714	664.698	2.67303	0.181773	14.7053	5.95642e-49	3.14583e-47
18	GRMZM2G0005935	3930.29	-1.90178	0.129374	-14.6998	6.46176e-49	3.40674e-47
18	GRMZM2G1708705	10226.6	2.16021	0.146966	14.6987	6.56654e-49	3.45593e-47
18	GRMZM2G7012214	746.785	-2.21428	0.15067	-14.6962	6.81696e-49	3.58146e-47
18	GRMZM2G0655575	3179.28	-3.885	0.264554	-14.6851	8.03091e-49	4.21189e-47
18	GRMZM2G0528935	1770.03	2.0757	0.141406	14.679	8.78278e-49	4.59821e-47
18	GRMZM2G1388965	500.827	-4.98083	0.33959	-14.6672	1.04564e-48	5.46494e-47
18	GRMZM2G0893655	899.771	-2.51107	0.171274	-14.6612	1.14286e-48	5.9627e-47
18	GRMZM2G0512705	7249.38	-2.65702	0.181427	-14.6451	1.44834e-48	7.54338e-47
18	GRMZM2G1129575	1621.75	2.73253	0.186794	14.6286	1.84632e-48	9.59957e-47
18	GRMZM2G4737885	234.128	-5.2962	0.362069	-14.6276	1.87254e-48	9.71911e-47
18	AC196059.3_FG0035	2055.91	1.8124	0.123947	14.6224	2.02153e-48	1.04744e-46
18	GRMZM2G0107655	2009.67	-3.00433	0.205468	-14.6219	2.03709e-48	1.05369e-46
18	GRMZM2G1471725	1327.75	-3.29193	0.225179	-14.6192	2.11816e-48	1.09374e-46
18	GRMZM2G3217785	829.453	-4.27474	0.292416	-14.6187	2.13488e-48	1.10049e-46
18	GRMZM2G1091523	941.529	-2.37706	0.162694	-14.6106	2.40222e-48	1.23618e-46
18	GRMZM2G0675145	1359.94	1.81527	0.124321	14.6014	2.75095e-48	1.41322e-46
18	GRMZM2G4143175	507.577	-4.79797	0.328612	-14.6007	2.77902e-48	1.42521e-46
18	GRMZM5G8802685	279.059	-4.60991	0.315867	-14.5945	3.04629e-48	1.55962e-46
18	GRMZM2G1223375	59698.7	2.80763	0.192388	14.5935	3.08733e-48	1.57794e-46
18	GRMZM2G0321325	924.434	-3.99015	0.273525	-14.5879	3.35377e-48	1.71122e-46
18	GRMZM2G0646555	684.937	-3.14024	0.215364	-14.5811	3.70531e-48	1.8842e-46
18	GRMZM2G1378914	1452.83	2.53873	0.17411	14.5812	3.70064e-48	1.8842e-46
18	GRMZM2G0854674	1167.45	-3.11689	0.213768	-14.5807	3.72558e-48	1.89131e-46
18	GRMZM2G3502055	523.837	-4.9048	0.336521	-14.575	4.04995e-48	2.05252e-46
18	GRMZM2G1169665	3404.36	2.85567	0.196062	14.5652	4.67908e-48	2.36738e-46
18	GRMZM2G0251545	955.414	2.34993	0.161345	14.5646	4.71885e-48	2.38349e-46
18	GRMZM2G1301735	55229.6	-2.8497	0.195685	-14.5627	4.85148e-48	2.44229e-46
18	GRMZM2G1776595	4799.8	1.81975	0.12496	14.5627	4.851e-48	2.44229e-46
18	GRMZM6G6167895	737.934	-3.29057	0.2264	-14.5343	7.34327e-48	3.69052e-46
18	GRMZM2G1653555	953.846	-3.13941	0.216046	-14.5312	7.68475e-48	3.85569e-46
18	GRMZM2G0221815	395.736	-4.74088	0.326372	-14.526	8.294e-48	4.15445e-46
18	GRMZM2G0776695	589.183	-3.05412	0.210266	-14.525	8.41248e-48	4.2068e-46
18	GRMZM2G0549365	4704.75	-3.02654	0.208395	-14.5231	8.65149e-48	4.31915e-46
18	GRMZM2G0891475	12667.2	1.51763	0.104503	14.5223	8.74911e-48	4.36065e-46
18	GRMZM2G0798235	4813.14	-1.4282	0.0984738	-14.5033	1.15417e-47	5.74299e-46
18	GRMZM2G0193253	5137.15	1.4906	0.102795	14.5007	1.19982e-47	5.9603e-46
18	GRMZM2G0261175	6100.63	1.5226	0.105104	14.4866	1.47212e-47	7.30092e-46
18	GRMZM6G1988665	4163.22	-2.94774	0.203504	-14.485	1.50794e-47	7.46631e-46
18	GRMZM2G0019045	12073.5	1.33599	0.0922354	14.4845	1.51733e-47	7.50047e-46
18	GRMZM5G8253215	2389.17	-2.33685	0.161371	-14.4812	1.59275e-47	7.86036e-46
18	GRMZM2G1388095	1345.28	-4.54093	0.313616	-14.4793	1.6376e-47	8.06844e-46
18	GRMZM2G5366445	7120.23	1.57336	0.108682	14.4767	1.70078e-47	8.36604e-46
18	GRMZM2G4549285	5248.38	1.55534	0.107494	14.469	1.90119e-47	9.33662e-46
18	GRMZM2G4476914	272.258	-3.51712	0.243542	-14.4415	2.83538e-47	1.39017e-45
18	GRMZM2G1741075	95829.1	1.98886	0.137726	14.4407	2.86942e-47	1.40457e-45
18	GRMZM2G4278055	773.97	-2.28254	0.158078	-14.4393	2.92862e-47	1.43122e-45
18	GRMZM2G1420935	27099	1.77492	0.122942	14.4371	3.02396e-47	1.47542e-45
18	GRMZM2G1149455	14675.3	2.48818	0.17238	14.4343	3.15013e-47	1.53449e-45
18	GRMZM2G0229975	2129.93	-4.26759	0.295741	-14.4301	3.3439e-47	1.62625e-45
18	GRMZM2G1033825	1414.11	-1.80608	0.125182	-14.4277	3.4658e-47	1.68281e-45
18	GRMZM5G8092925	6341.74	1.66385	0.115398	14.4183	3.96767e-47	1.92339e-45
18	GRMZM2G0700155	1754.92	1.9236	0.133475	14.4117	4.36724e-47	2.11369e-45
18	GRMZM2G0050245	2660.51	1.88412	0.130806	14.404	4.88567e-47	2.36081e-45
18	GRMZM2G0631625	70753.6	1.34046	0.0930851	14.4004	5.14785e-47	2.48351e-45
18	GRMZM2G0851985	355.286	-5.22163	0.362714	-14.396	5.48033e-47	2.63968e-45
18	GRMZM2G0086874	3202.04	-2.30449	0.160247	-14.3808	6.82798e-47	3.28354e-45
18	GRMZM2G0164805	983.979	-4.60012	0.320011	-14.3749	7.44097e-47	3.57262e-45
18	GRMZM2G1140935	766.222	-2.1514	0.149814	-14.3605	9.15411e-47	4.38814e-45
18	GRMZM2G1038475	935.948	-2.81271	0.195906	-14.3574	9.56887e-47	4.57967e-45
18	GRMZM2G1541495	836.574	-4.09844	0.285785	-14.341	1.21343e-46	5.79828e-45
18	GRMZM2G0059385	5628.1	1.59152	0.110979	14.3408	1.21665e-46	5.80443e-45
18	GRMZM5G8451294	1988.62	2.05231	0.143371	14.3147	1.77185e-46	8.43982e-45
18	GRMZM2G4440755	2403.66	-3.51919	0.24587	-14.3132	1.80968e-46	8.6064e-45
18	GRMZM2G4414894	559.543	-2.52395	0.176363	-14.3111	1.86568e-46	8.85873e-45
18	GRMZM2G3843275	11938.5	-1.41514	0.098887	-14.3107	1.87629e-46	8.89507e-45
18	GRMZM2G0053475	1240.83	-2.25865	0.157849	-14.3089	1.92438e-46	9.10874e-45
18	GRMZM2G0640965	18742.2	3.15829	0.220743	14.3075	1.96366e-46	9.28008e-45
18	GRMZM2G1065785	733.789	-2.54985	0.178336	-14.298	2.25129e-46	1.06227e-44
18	GRMZM2G4224995	430.876	-3.19291	0.223396	-14.2926	2.43367e-46	1.14653e-44
18	GRMZM2G0302405	7052.48	1.48562	0.103982	14.2873	2.62426e-46	1.23438e-44
18	GRMZM2G0891194	639.25	2.45255	0.171706	14.2834	2.77695e-46	1.30417e-44
18	GRMZM2G1388705	428.522	-4.31668	0.30283	-14.2545	4.20363e-46	1.97112e-44
18	GRMZM2G0867504	8443.57	1.39033	0.0975621	14.2507	4.43514e-46	2.07644e-44
18	GRMZM2G0811145	27063.8	2.55069	0.179177	14.2356	5.50659e-46	2.57407e-44
18	GRMZM2G0211705	5326.2	1.91521	0.134555	14.2337	5.6634e-46	2.63918e-44
18	GRMZM2G4239004	440.041	2.39264	0.168097	14.2337	5.66341e-46	2.63918e-44
18	GRMZM2G0999075	2076.64	1.88355	0.132486	14.217	7.18683e-46	3.34393e-44
18	GRMZM2G1077745	963.905	-2.4337	0.17124	-14.2122	7.69805e-46	3.57627e-44
18	GRMZM2G4716703	217.101	-5.49394	0.386667	-14.2084	8.12303e-46	3.76788e-44
18	GRMZM2G0493823	485.522	-2.66567	0.187676	-14.2036	8.70813e-46	4.03307e-44
18	GRMZM2G0170775	8182.95	1.45656	0.102673	14.1864	1.11261e-45	5.14499e-44
18	GRMZM2G0140995	1814	1.75101	0.123474	14.1812	1.197e-45	5.52678e-44
18	GRMZM2G0803555	13332.2	2.20708	0.155741	14.1715	1.37545e-45	6.34098e-44
18	GRMZM2G1657575	531.135	-3.41438	0.241037	-14.1654	1.50073e-45	6.90793e-44
18	GRMZM5G8463435	4782.12	1.77633	0.125411	14.1641	1.52754e-45	7.02063e-44
18	GRMZM5G8034904	3823.97	1.4167	0.100149	14.146	1.97815e-45	9.07778e-44
18	GRMZM2G4558695	646.432	-3.40978	0.241097	-14.1428	2.0693e-45	9.48164e-44
18	GRMZM2G1423155	18435.8	2.24485	0.158759	14.14	2.15225e-45	9.8467e-44
18	GRMZM5G8704465	4654.04	1.97323	0.13956	14.1389	2.18602e-45	9.98602e-44
18	GRMZM2G0164475	5592.12	-1.56081	0.1104	-14.1377	2.22335e-45	1.01412e-43
18	GRMZM2G1147065	309.987	-4.3318	0.306415	-14.137	2.24604e-45	1.02292e-43
18	AC232238.2_FG0045	361.693	-4.57467	0.323603	-14.1367	2.25724e-45	1.02646e-43
18	GRMZM2G1419255	303.865	-2.79903	0.19822	-14.1208	2.82625e-45	1.28328e-43
18	GRMZM2G4808505	172004	-2.77156	0.196282	-14.1203	2.84691e-45	1.29071e-43
18	GRMZM2G0162365	24193.3	1.7867	0.12656	14.1174	2.96748e-45	1.34335e-43
18	GRMZM2G0242474	2074.22	1.71262	0.121539	14.0912	4.30433e-45	1.94561e-43
18	GRMZM2G4031625	2691.24	-1.60638	0.114002	-14.0908	4.32661e-45	1.95275e-43
18	GRMZM2G0679085	11515.4	-3.34379	0.237362	-14.0873	4.54695e-45	2.04912e-43
18	GRMZM5G8369105	46154.7	2.48498	0.176445	14.0836	4.7881e-45	2.15457e-43
18	GRMZM2G0376305	320.085	-6.13916	0.435961	-14.0819	4.90573e-45	2.20421e-43
18	GRMZM2G1368895	4018.99	2.00278	0.142256	14.0787	5.13782e-45	2.30505e-43
18	GRMZM2G4310395	1670.44	-4.52895	0.321767	-14.0752	5.39264e-45	2.41578e-43
18	GRMZM2G0803875	596.849	-3.34234	0.237485	-14.0739	5.49697e-45	2.45885e-43
18	GRMZM2G1689175	536.395	-3.92881	0.279197	-14.0718	5.65843e-45	2.52732e-43
18	GRMZM2G1681435	41414.9	1.75139	0.124501	14.0673	6.03356e-45	2.69088e-43
18	GRMZM2G0590835	175513	2.60694	0.185332	14.0664	6.11372e-45	2.7226e-43
18	GRMZM6G9240065	4277.1	1.97087	0.140168	14.0608	6.61482e-45	2.94139e-43
18	GRMZM2G1120575	1501.38	-3.17243	0.225711	-14.0553	7.15257e-45	3.17583e-43
18	GRMZM2G0776215	509.627	-2.74304	0.195255	-14.0485	7.86882e-45	3.4887e-43
18	GRMZM5G8791275	1253.47	2.22219	0.158224	14.0446	8.31648e-45	3.68175e-43
18	GRMZM2G0085073	4875.65	-2.01557	0.143547	-14.0412	8.72772e-45	3.85814e-43
18	GRMZM2G0994525	715.625	-2.39417	0.170658	-14.029	1.03539e-44	4.5703e-43
18	GRMZM2G0107455	705.152	-2.9849	0.212796	-14.027	1.065e-44	4.6941e-43
18	GRMZM5G8192125	3155.06	1.91788	0.136861	14.0133	1.29305e-44	5.69094e-43
18	GRMZM2G0113475	407.872	-5.93068	0.423285	-14.0111	1.33385e-44	5.86191e-43
18	GRMZM2G0103895	2120.07	1.64759	0.117627	14.0069	1.41481e-44	6.20867e-43
18	GRMZM6G2084695	672.978	-2.78107	0.198569	-14.0056	1.44061e-44	6.31269e-43
18	GRMZM2G7012185	1240.06	-3.15176	0.225044	-14.0051	1.45147e-44	6.35104e-43
18	GRMZM2G3129705	1064.79	-2.33341	0.166621	-14.0043	1.46648e-44	6.40737e-43
18	GRMZM2G1778955	12463.9	2.85568	0.203956	14.0015	1.52715e-44	6.6628e-43
18	GRMZM2G3988544	884.68	2.34346	0.167405	13.9987	1.58717e-44	6.91465e-43
18	GRMZM2G1099875	2068.45	-1.63992	0.117163	-13.9969	1.6289e-44	7.08617e-43
18	GRMZM2G3229535	11881.7	-2.28033	0.162965	-13.9927	1.72645e-44	7.49974e-43
18	GRMZM2G0756374	3588.93	1.5544	0.111093	13.9918	1.74845e-44	7.58435e-43
18	GRMZM2G0838125	739.257	-2.73184	0.195291	-13.9886	1.83059e-44	7.9292e-43
18	GRMZM2G0306065	18553.7	1.75126	0.125238	13.9835	1.96598e-44	8.50341e-43
18	GRMZM2G0598014	5773.31	1.74416	0.124757	13.9804	2.0523e-44	8.86405e-43
18	GRMZM2G0998625	1270.04	-1.96745	0.140748	-13.9786	2.10737e-44	9.08886e-43
18	GRMZM2G0624295	566.236	-3.96557	0.28399	-13.9638	2.59393e-44	1.11714e-42
18	GRMZM2G0331985	11743.9	1.55105	0.111104	13.9604	2.72021e-44	1.16985e-42
18	GRMZM2G1334005	20968.9	1.68206	0.120525	13.956	2.89016e-44	1.24116e-42
18	GRMZM2G0689825	10953.5	1.3604	0.0974876	13.9546	2.95046e-44	1.26525e-42
18	GRMZM2G1166705	3044.48	-4.01857	0.288	-13.9533	3.00211e-44	1.28557e-42
18	GRMZM2G1027865	4831.82	1.51681	0.108737	13.9493	3.17554e-44	1.3579e-42
18	GRMZM2G0846095	515.931	2.65981	0.190725	13.9458	3.33808e-44	1.42539e-42
18	GRMZM2G0020345	329.329	-7.81541	0.561101	-13.9287	4.24045e-44	1.80814e-42
18	GRMZM5G8198075	5253.9	1.47255	0.105837	13.9133	5.25705e-44	2.23845e-42
18	GRMZM2G0194463	1813.25	-1.49155	0.107239	-13.9086	5.61592e-44	2.38788e-42
18	GRMZM2G1685025	4962.83	-4.27291	0.307251	-13.9069	5.75196e-44	2.44227e-42
18	GRMZM2G0322825	2439.3	2.16807	0.155903	13.9065	5.78458e-44	2.45266e-42
18	GRMZM2G0723835	384.098	-3.65481	0.262898	-13.902	6.15866e-44	2.6076e-42
18	GRMZM2G4207435	1819.48	2.34227	0.168532	13.8981	6.50565e-44	2.75065e-42
18	GRMZM2G0109735	3862.93	1.75554	0.12637	13.8921	7.07321e-44	2.98642e-42
18	GRMZM2G3302295	736.512	-3.07488	0.221348	-13.8916	7.12129e-44	3.00251e-42
18	GRMZM2G0092234	17436.3	2.44688	0.176195	13.8874	7.55752e-44	3.18198e-42
18	GRMZM2G1636415	5026.5	1.64495	0.118593	13.8706	9.54507e-44	4.01319e-42
18	GRMZM2G3641785	8402.95	-2.39009	0.172373	-13.8658	1.02082e-43	4.28604e-42
18	GRMZM2G1481065	9016.13	1.50536	0.108635	13.8571	1.15313e-43	4.83478e-42
18	GRMZM2G1218785	107576	2.4719	0.178397	13.8562	1.16718e-43	4.88692e-42
18	GRMZM2G0471875	2731.61	-3.52656	0.254538	-13.8547	1.19097e-43	4.97956e-42
18	GRMZM2G1572075	5614.97	1.73045	0.124948	13.8493	1.2837e-43	5.35984e-42
18	GRMZM2G1539775	2071.12	-2.51726	0.181814	-13.8453	1.35831e-43	5.66352e-42
18	GRMZM2G0730345	618.696	-2.47976	0.179129	-13.8434	1.39412e-43	5.8048e-42
18	GRMZM2G0325625	339.603	2.5315	0.183122	13.8241	1.82321e-43	7.58093e-42
18	GRMZM2G0317615	5014.18	1.89967	0.137452	13.8206	1.91416e-43	7.94812e-42
18	GRMZM2G0766314	24023.7	2.12428	0.15374	13.8174	2.00274e-43	8.30448e-42
18	GRMZM2G1502484	48321.4	-2.46042	0.178161	-13.8101	2.21443e-43	9.16961e-42
18	GRMZM2G0171865	9385.5	2.13584	0.154716	13.8049	2.3809e-43	9.8454e-42
18	GRMZM2G4418885	5808.53	2.30981	0.167444	13.7945	2.75015e-43	1.13567e-41
18	GRMZM5G8917835	1682.33	1.73595	0.125891	13.7893	2.95735e-43	1.21956e-41
18	GRMZM2G0122765	14976.4	2.13841	0.155162	13.7818	3.27936e-43	1.35051e-41
18	GRMZM2G0899744	10809	1.39188	0.101088	13.769	3.91697e-43	1.61088e-41
18	GRMZM2G0787565	9629.64	1.61904	0.117755	13.7492	5.14669e-43	2.11373e-41
18	GRMZM2G1441555	1484.75	-4.68841	0.341023	-13.7481	5.22887e-43	2.14455e-41
18	GRMZM2G0740972	338983	1.82009	0.132475	13.7391	5.91995e-43	2.42468e-41
18	GRMZM2G4281685	1340.63	2.11325	0.153827	13.7378	6.02456e-43	2.46418e-41
18	GRMZM5G8283123	7734.06	1.57808	0.115019	13.7201	7.6929e-43	3.14229e-41
18	GRMZM2G4593914	12973.7	1.64635	0.120022	13.7171	8.02573e-43	3.2738e-41
18	GRMZM2G0476165	663.47	-3.17922	0.231943	-13.7069	9.23003e-43	3.75996e-41
18	GRMZM2G0883365	520.095	-3.38713	0.247164	-13.704	9.61269e-43	3.91055e-41
18	GRMZM2G0925951	1180.71	-2.36136	0.172491	-13.6897	1.1694e-42	4.75083e-41
18	GRMZM2G0355995	441.897	-2.8583	0.208796	-13.6895	1.17378e-42	4.7622e-41
18	GRMZM2G1032925	4234.3	-1.85846	0.135773	-13.688	1.19705e-42	4.84354e-41
18	GRMZM2G1475325	4234.3	-1.85846	0.135773	-13.688	1.19705e-42	4.84354e-41
18	GRMZM2G4477855	1277.7	-2.75864	0.201619	-13.6824	1.29284e-42	5.2241e-41
18	GRMZM2G1315775	4373.8	1.40049	0.102425	13.6733	1.46509e-42	5.91222e-41
18	GRMZM6G2052474	1093.56	-1.97497	0.144546	-13.6632	1.68308e-42	6.78281e-41
18	GRMZM2G1043255	19900.4	-2.94735	0.215764	-13.6601	1.75803e-42	7.07537e-41
18	GRMZM5G8342605	530.992	-4.66816	0.342151	-13.6435	2.20571e-42	8.86524e-41
18	GRMZM2G0524225	2720.88	-2.85069	0.209032	-13.6376	2.39438e-42	9.6107e-41
18	GRMZM2G0475465	11141.6	-1.18276	0.0867504	-13.6341	2.51102e-42	1.00655e-40
18	GRMZM2G0635225	360.756	-3.30718	0.242601	-13.6322	2.57818e-42	1.0321e-40
18	GRMZM2G1778785	402.956	-3.44862	0.253278	-13.6159	3.22028e-42	1.28743e-40
18	GRMZM2G1580974	8622.02	1.44438	0.10622	13.598	4.11272e-42	1.64203e-40
18	GRMZM2G0465765	1530.15	1.61824	0.119008	13.5978	4.12886e-42	1.64629e-40
18	GRMZM2G0359445	943.02	-3.24683	0.238805	-13.5961	4.2212e-42	1.68089e-40
18	GRMZM2G1519555	2375.85	-2.93236	0.215822	-13.5869	4.7866e-42	1.90351e-40
18	GRMZM2G3151275	2165.98	-2.14152	0.157741	-13.5762	5.54367e-42	2.20167e-40
18	GRMZM2G1680025	1979.54	-4.04133	0.297735	-13.5736	5.7438e-42	2.27815e-40
18	GRMZM2G0558575	2395.4	1.60423	0.118339	13.5562	7.28496e-42	2.88561e-40
18	GRMZM2G0524795	13267.3	1.56508	0.115479	13.553	7.60841e-42	3.00977e-40
18	GRMZM2G0491595	1123.89	-1.77433	0.130996	-13.5449	8.49051e-42	3.35431e-40
18	GRMZM2G1131675	531.036	-3.55516	0.262576	-13.5395	9.13493e-42	3.60417e-40
18	GRMZM2G1520895	860.284	-3.15925	0.23342	-13.5346	9.76974e-42	3.84959e-40
18	GRMZM2G1038435	1709.07	1.78575	0.131997	13.5287	1.05875e-41	4.16637e-40
18	GRMZM2G0094425	510.284	-2.8068	0.207607	-13.5198	1.19519e-41	4.69715e-40
18	GRMZM2G1562275	25117.4	1.45044	0.107286	13.5194	1.20193e-41	4.71746e-40
18	GRMZM2G0600795	17510.8	-2.04214	0.15106	-13.5188	1.21201e-41	4.75083e-40
18	GRMZM2G5659405	388.585	-3.73798	0.276626	-13.5127	1.31536e-41	5.14925e-40
18	GRMZM2G3414055	6135.28	-1.96678	0.145748	-13.4944	1.68709e-41	6.59587e-40
18	GRMZM2G1718715	3586.41	1.51059	0.111957	13.4926	1.72788e-41	6.74658e-40
18	GRMZM2G0546785	4851.93	-1.91561	0.141988	-13.4913	1.75853e-41	6.85734e-40
18	GRMZM2G3375485	325.417	-3.22698	0.239405	-13.4792	2.07475e-41	8.07999e-40
18	GRMZM2G1571975	2585.34	-2.94515	0.218524	-13.4775	2.12235e-41	8.25469e-40
18	GRMZM2G0546635	515.012	-4.03511	0.299405	-13.4771	2.13405e-41	8.28947e-40
18	GRMZM2G4837795	456.856	-3.18605	0.236425	-13.4759	2.16748e-41	8.40847e-40
18	GRMZM2G1660945	230.128	-3.62389	0.268971	-13.4732	2.24998e-41	8.71731e-40
18	GRMZM2G3356385	330.45	-3.09921	0.230041	-13.4724	2.27256e-41	8.79346e-40
18	GRMZM2G0919215	2386.12	1.53876	0.114321	13.4599	2.69255e-41	1.04052e-39
18	GRMZM2G0851535	19339.3	1.84972	0.13744	13.4583	2.75032e-41	1.06148e-39
18	AC199068.2_FG0175	439.359	-3.48518	0.259097	-13.4512	3.02771e-41	1.16705e-39
18	GRMZM2G0117465	7534.92	1.65094	0.122744	13.4503	3.06581e-41	1.18022e-39
18	GRMZM2G0764175	442.81	-4.67098	0.347325	-13.4484	3.14415e-41	1.20883e-39
18	GRMZM2G3497455	2931.23	-3.45356	0.256875	-13.4445	3.31445e-41	1.27268e-39
18	GRMZM2G0773335	67542.3	1.76685	0.131441	13.4421	3.42574e-41	1.31374e-39
18	GRMZM2G0509614	6700.47	1.83727	0.136767	13.4336	3.84301e-41	1.47188e-39
18	GRMZM2G4741535	986.376	2.31887	0.172643	13.4316	3.94663e-41	1.50965e-39
18	GRMZM2G1642425	262.407	-3.66975	0.27326	-13.4295	4.06152e-41	1.55163e-39
18	GRMZM2G1085305	2363.63	1.49598	0.111396	13.4294	4.06925e-41	1.55261e-39
18	GRMZM2G0268075	45663.4	-2.09557	0.156049	-13.4289	4.09376e-41	1.55998e-39
18	GRMZM2G1726055	479.942	-3.48573	0.259588	-13.4279	4.14961e-41	1.57927e-39
18	GRMZM2G1669405	217.596	-5.51267	0.411165	-13.4074	5.46967e-41	2.07903e-39
18	GRMZM2G0131965	3054.66	-1.60739	0.119913	-13.4047	5.67886e-41	2.15582e-39
18	GRMZM2G1129685	31178.1	2.05273	0.153287	13.3914	6.78822e-41	2.57371e-39
18	GRMZM2G0652145	2454.91	2.05983	0.153828	13.3905	6.87246e-41	2.60237e-39
18	GRMZM2G0207855	793.332	2.2327	0.166747	13.3897	6.9463e-41	2.62703e-39
18	GRMZM2G1192145	734.607	-2.36863	0.176976	-13.3839	7.51019e-41	2.83672e-39
18	GRMZM2G0664135	6182.84	-2.96316	0.221405	-13.3834	7.55741e-41	2.85098e-39
18	GRMZM2G0880644	21076.5	2.33718	0.17489	13.3637	9.85402e-41	3.71271e-39
18	GRMZM2G1175585	6898.39	1.91608	0.143421	13.3598	1.03893e-40	3.9095e-39
18	GRMZM2G0893085	5752.09	1.83696	0.137669	13.3434	1.29504e-40	4.86714e-39
18	GRMZM2G1792924	35028.1	2.51089	0.188219	13.3402	1.35077e-40	5.07025e-39
18	GRMZM5G8013075	769.17	-4.00583	0.300296	-13.3396	1.36153e-40	5.10429e-39
18	GRMZM2G1433925	10272.9	1.56538	0.117358	13.3385	1.3812e-40	5.17161e-39
18	GRMZM2G0319175	1860.27	-1.86506	0.139854	-13.3357	1.43507e-40	5.36662e-39
18	GRMZM2G1219605	4863.71	1.31516	0.0987813	13.3139	1.92235e-40	7.17996e-39
18	GRMZM2G0728145	481.69	3.68307	0.276663	13.3125	1.95832e-40	7.30523e-39
18	GRMZM2G3722975	38809	2.16059	0.162358	13.3076	2.09095e-40	7.79033e-39
18	GRMZM2G4138355	2187.41	-2.15488	0.162104	-13.2932	2.53604e-40	9.43696e-39
18	GRMZM2G0154325	3156.9	-1.70379	0.128201	-13.29	2.64579e-40	9.83319e-39
18	GRMZM2G4361994	5475.94	1.70965	0.128863	13.2671	3.58999e-40	1.33259e-38
18	GRMZM2G3885855	1274.73	-3.14003	0.236736	-13.2639	3.75083e-40	1.39058e-38
18	GRMZM2G1604634	2970.22	-1.68034	0.12676	-13.256	4.16252e-40	1.54131e-38
18	GRMZM2G1520405	4597.26	1.46766	0.110733	13.254	4.27799e-40	1.58212e-38
18	GRMZM5G8977765	1149.57	-2.26445	0.170861	-13.2532	4.32579e-40	1.59783e-38
18	GRMZM2G0481365	1125.44	-3.53323	0.266721	-13.2469	4.70183e-40	1.73461e-38
18	GRMZM2G1284322	3658.86	1.27493	0.0962488	13.2462	4.74394e-40	1.748e-38
18	GRMZM2G1134805	794.857	-3.58254	0.270503	-13.244	4.88642e-40	1.7983e-38
18	GRMZM2G0103285	8281.65	1.51669	0.114547	13.2407	5.10622e-40	1.8769e-38
18	GRMZM2G1420975	13241.4	1.81815	0.137456	13.2272	6.11524e-40	2.24504e-38
18	GRMZM2G0924274	19712	2.24193	0.169513	13.2257	6.23224e-40	2.28521e-38
18	GRMZM2G0100004	536.371	-3.68169	0.27845	-13.2221	6.54509e-40	2.397e-38
18	GRMZM2G0017505	17076.3	1.73724	0.131402	13.2208	6.65396e-40	2.43391e-38
18	GRMZM2G0141544	4465.08	-1.37646	0.104169	-13.2137	7.31316e-40	2.67179e-38
18	GRMZM2G1496195	1757.17	2.11009	0.159754	13.2084	7.84951e-40	2.86426e-38
18	GRMZM2G0018875	8467.66	1.25802	0.0952804	13.2033	8.39662e-40	3.06019e-38
18	GRMZM2G0571715	284.229	-5.14081	0.389386	-13.2023	8.50718e-40	3.09674e-38
18	GRMZM2G0365055	4093.96	1.78751	0.135398	13.202	8.54778e-40	3.10776e-38
18	GRMZM2G0055625	12169	-1.27398	0.0965313	-13.1976	9.05779e-40	3.28921e-38
18	AC200753.3_FG0035	277.537	-5.84949	0.443458	-13.1906	9.93675e-40	3.60405e-38
18	GRMZM2G0112134	22714.8	1.47167	0.111608	13.1861	1.05534e-39	3.82311e-38
18	GRMZM2G0700115	7939.95	-3.88192	0.294645	-13.1749	1.22354e-39	4.4271e-38
18	GRMZM2G3976613	375.737	6.15729	0.467518	13.1702	1.30292e-39	4.70866e-38
18	GRMZM2G0941655	23830.1	2.58195	0.196072	13.1684	1.33406e-39	4.8154e-38
18	GRMZM2G0107435	2120.6	1.73245	0.131638	13.1607	1.47785e-39	5.32805e-38
18	GRMZM5G8929915	330.534	-3.89145	0.295739	-13.1584	1.52318e-39	5.48489e-38
18	GRMZM2G0313175	2672.75	-3.17324	0.241178	-13.1573	1.54541e-39	5.55831e-38
18	GRMZM2G1199065	5563.46	1.58298	0.120391	13.1487	1.7312e-39	6.2191e-38
18	GRMZM2G1127285	15149.8	1.72304	0.131206	13.1323	2.15019e-39	7.71506e-38
18	GRMZM2G3548513	7789.87	1.34661	0.10257	13.1286	2.25815e-39	8.09276e-38
18	GRMZM2G4303945	320.381	-3.26354	0.248592	-13.1281	2.2733e-39	8.1374e-38
18	GRMZM2G1183444	3021.84	-1.60851	0.122581	-13.122	2.46371e-39	8.80851e-38
18	GRMZM5G8441434	14881.2	2.38516	0.181849	13.1162	2.65972e-39	9.49801e-38
18	GRMZM2G0978125	2005.94	-1.96634	0.149933	-13.1148	2.71063e-39	9.66836e-38
18	GRMZM2G0972823	575.691	2.10347	0.160419	13.1124	2.79666e-39	9.96339e-38
18	GRMZM2G4746023	398.915	-2.99087	0.228156	-13.1089	2.92825e-39	1.04199e-37
18	GRMZM2G1341075	2797.64	1.90419	0.145336	13.102	3.20809e-39	1.14022e-37
18	GRMZM2G1639885	18727.6	1.60917	0.122838	13.0999	3.29673e-39	1.17034e-37
18	GRMZM2G1296425	206.199	-4.09507	0.312741	-13.0941	3.55753e-39	1.26144e-37
18	GRMZM2G1507545	1168.63	-2.74364	0.209748	-13.0806	4.2493e-39	1.50495e-37
18	GRMZM2G1366805	5568.07	1.23915	0.0947942	13.072	4.7569e-39	1.68275e-37
18	GRMZM2G1689595	1286.39	1.54382	0.118102	13.0719	4.76886e-39	1.685e-37
18	GRMZM2G0462845	330297	-2.87746	0.220278	-13.0629	5.36488e-39	1.89337e-37
18	GRMZM2G4786244	272.473	3.24841	0.248682	13.0625	5.3912e-39	1.90043e-37
18	GRMZM2G0032465	1045.68	2.71592	0.208	13.0573	5.77373e-39	2.03289e-37
18	GRMZM5G8545335	8453.14	1.91396	0.146686	13.048	6.52358e-39	2.29423e-37
18	GRMZM2G1768205	6185.37	2.1848	0.167532	13.0411	7.14331e-39	2.50924e-37
18	GRMZM5G8841375	3207.86	2.29854	0.176374	13.0322	8.02875e-39	2.81699e-37
18	GRMZM2G1067024	403.755	-4.27892	0.328399	-13.0296	8.30017e-39	2.90883e-37
18	AC215260.3_FG0045	2476.07	1.74797	0.134198	13.0253	8.78681e-39	3.07579e-37
18	GRMZM2G5753053	1189.46	1.81549	0.139388	13.0247	8.85621e-39	3.09649e-37
18	GRMZM2G1338855	2961.84	-1.94734	0.149528	-13.0232	9.02544e-39	3.15199e-37
18	GRMZM2G1201515	5870.89	-2.08226	0.159926	-13.0202	9.39629e-39	3.27771e-37
18	GRMZM2G0276405	3004.85	2.1027	0.161539	13.0167	9.83402e-39	3.42643e-37
18	GRMZM2G1324615	221.094	-3.76669	0.289431	-13.0141	1.01721e-38	3.54012e-37
18	GRMZM2G0821915	988.275	-2.66837	0.205081	-13.0113	1.0552e-38	3.66809e-37
18	GRMZM2G1666595	5749.17	1.40375	0.107897	13.0101	1.07206e-38	3.72242e-37
18	GRMZM2G3628485	341.151	2.99592	0.230297	13.009	1.08806e-38	3.77363e-37
18	GRMZM2G0392465	3634.99	-3.13206	0.241059	-12.9929	1.3421e-38	4.64931e-37
18	GRMZM2G5524184	2473.5	2.42514	0.186715	12.9885	1.42278e-38	4.92314e-37
18	GRMZM2G1688985	3388.72	-3.09676	0.23845	-12.987	1.44984e-38	5.01103e-37
18	GRMZM2G1441725	510.679	-4.28355	0.329976	-12.9814	1.56043e-38	5.38706e-37
18	GRMZM2G3018854	2269.48	-2.99597	0.230801	-12.9807	1.57382e-38	5.42705e-37
18	GRMZM2G3130095	6646.32	1.77392	0.136663	12.9802	1.5839e-38	5.45558e-37
18	GRMZM2G0961535	2733.04	1.56124	0.120361	12.9712	1.78112e-38	6.12786e-37
18	GRMZM2G4805165	2649.96	-3.10037	0.239059	-12.9691	1.83201e-38	6.29575e-37
18	GRMZM2G1446485	332.735	-5.73879	0.442662	-12.9643	1.9504e-38	6.69496e-37
18	GRMZM2G1086094	3864.31	2.60946	0.201316	12.962	2.00876e-38	6.88744e-37
18	GRMZM2G0377785	2466.71	2.13878	0.16507	12.9568	2.15079e-38	7.36604e-37
18	GRMZM2G0310285	31157.9	1.50791	0.116392	12.9555	2.18762e-38	7.48365e-37
18	GRMZM2G3902075	2670.29	-1.66295	0.128507	-12.9405	2.65736e-38	9.08028e-37
18	GRMZM2G0111295	18647.3	1.33528	0.10319	12.94	2.67733e-38	9.13813e-37
18	GRMZM2G0069435	336.036	-3.05784	0.236529	-12.928	3.12927e-38	1.06686e-36
18	GRMZM2G0569755	12927.5	1.86199	0.144047	12.9262	3.20084e-38	1.09002e-36
18	GRMZM2G0621975	4056.31	-3.01541	0.233411	-12.9189	3.52092e-38	1.19767e-36
18	GRMZM2G0685575	9627.86	1.9467	0.150692	12.9184	3.54334e-38	1.20394e-36
18	GRMZM2G3844395	4312.02	-1.52269	0.117892	-12.916	3.65716e-38	1.24121e-36
18	GRMZM2G1215165	5015.8	2.03589	0.15769	12.9107	3.91768e-38	1.32813e-36
18	GRMZM2G1070895	7063.42	1.39642	0.108218	12.9038	4.28424e-38	1.45076e-36
18	GRMZM2G4593633	988.325	-2.20947	0.171246	-12.9023	4.36721e-38	1.4772e-36
18	GRMZM2G4391955	8309.57	-3.32967	0.258083	-12.9015	4.41138e-38	1.49046e-36
18	GRMZM2G1480225	742.437	-2.96829	0.23025	-12.8916	5.01802e-38	1.69353e-36
18	GRMZM2G1407215	756.832	2.27832	0.176751	12.8901	5.12081e-38	1.72628e-36
18	GRMZM2G3501655	663.834	-3.71353	0.28812	-12.8889	5.20115e-38	1.7514e-36
18	GRMZM2G0538015	1494.55	2.12018	0.164907	12.8569	7.87051e-38	2.6473e-36
18	GRMZM2G1402935	256.339	-3.27634	0.254841	-12.8564	7.91718e-38	2.66003e-36
18	GRMZM2G4588245	7608.27	1.85142	0.144073	12.8506	8.53363e-38	2.86395e-36
18	GRMZM5G8432375	1620.64	-2.02921	0.157925	-12.8492	8.68988e-38	2.91314e-36
18	AC233895.1_FG0013	5308.1	1.16553	0.0907793	12.8392	9.88777e-38	3.31103e-36
18	GRMZM2G0990865	1413.2	2.02114	0.157455	12.8362	1.02744e-37	3.43668e-36
18	GRMZM2G1180055	6501.17	1.9798	0.154406	12.822	1.23473e-37	4.12544e-36
18	GRMZM2G1497885	918.335	-1.76181	0.137412	-12.8214	1.24461e-37	4.15384e-36
18	GRMZM2G3203255	8202.25	1.15785	0.0903273	12.8184	1.29322e-37	4.31132e-36
18	GRMZM2G1180375	13123	-1.65066	0.128794	-12.8163	1.32894e-37	4.42548e-36
18	GRMZM2G0528695	50932.9	-2.56678	0.200291	-12.8153	1.34651e-37	4.47903e-36
18	GRMZM2G1177861	1042.1	1.57656	0.123026	12.8148	1.3543e-37	4.49998e-36
18	GRMZM2G0030285	779.106	-1.84248	0.143804	-12.8125	1.39642e-37	4.63481e-36
18	GRMZM2G0689435	5767.43	-4.0085	0.312998	-12.8068	1.50191e-37	4.97947e-36
18	GRMZM2G1005245	334.962	-5.65514	0.44158	-12.8066	1.50544e-37	4.98566e-36
18	GRMZM2G0862585	14044.8	-3.09883	0.242041	-12.8029	1.57858e-37	5.22214e-36
18	GRMZM5G8025663	2168.38	1.9282	0.150632	12.8007	1.62422e-37	5.36723e-36
18	GRMZM2G1603545	16900.3	-2.72207	0.21269	-12.7983	1.67621e-37	5.53296e-36
18	GRMZM5G8095465	5704.8	1.85841	0.14521	12.7981	1.68045e-37	5.54089e-36
18	GRMZM2G1643185	1877.97	2.39945	0.187502	12.7969	1.70621e-37	5.61967e-36
18	GRMZM2G1795185	4360.33	1.84878	0.144515	12.793	1.79519e-37	5.90627e-36
18	GRMZM2G0907185	8269.66	1.99385	0.155857	12.7928	1.79784e-37	5.90853e-36
18	GRMZM2G0983051	2645.94	1.35391	0.105851	12.7906	1.84973e-37	6.07245e-36
18	GRMZM2G1280725	5846.71	-3.02912	0.236843	-12.7896	1.87496e-37	6.14856e-36
18	GRMZM2G0889515	630.696	-4.89239	0.382533	-12.7895	1.87773e-37	6.15096e-36
18	GRMZM2G0720295	1742.91	-2.57762	0.201563	-12.7882	1.9092e-37	6.24723e-36
18	AC217050.4_FG0075	819.508	2.79469	0.218621	12.7833	2.03338e-37	6.64634e-36
18	GRMZM2G0485535	211.906	-3.98214	0.311613	-12.7791	2.14512e-37	7.00397e-36
18	GRMZM2G0730265	669.644	-1.98595	0.155454	-12.7751	2.25744e-37	7.36272e-36
18	GRMZM2G0224135	10489.2	1.59332	0.124755	12.7717	2.36033e-37	7.68997e-36
18	GRMZM5G8512665	174.797	-4.4796	0.350854	-12.7677	2.48311e-37	8.08124e-36
18	GRMZM2G0325643	2808.38	1.50459	0.11787	12.7648	2.57673e-37	8.37688e-36
18	GRMZM2G0748983	6202.79	1.42577	0.111705	12.7637	2.61639e-37	8.49663e-36
18	GRMZM2G3951145	4971.44	-3.10258	0.243209	-12.7568	2.85565e-37	9.26364e-36
18	GRMZM2G0076515	18463.4	1.3821	0.108346	12.7563	2.87535e-37	9.3175e-36
18	GRMZM2G0928132	1435.18	-3.22293	0.252754	-12.7513	3.06729e-37	9.92879e-36
18	GRMZM2G5453365	3634.31	-1.85258	0.145359	-12.7449	3.32949e-37	1.0766e-35
18	GRMZM2G1805595	367.993	-3.82175	0.299878	-12.7444	3.351e-37	1.08239e-35
18	GRMZM2G0055525	3578.14	-3.23378	0.253765	-12.7432	3.40087e-37	1.09732e-35
18	GRMZM2G1096685	933.987	2.01988	0.158515	12.7426	3.42989e-37	1.1055e-35
18	GRMZM2G0256595	5056.41	2.40896	0.189092	12.7396	3.56237e-37	1.14697e-35
18	GRMZM2G1365634	734.85	2.09822	0.164773	12.734	3.82765e-37	1.23106e-35
18	AC211349.4_FG0015	2439.06	2.08589	0.163819	12.7329	3.88266e-37	1.24742e-35
18	GRMZM2G1600645	11012	2.34033	0.183852	12.7294	4.05874e-37	1.3026e-35
18	GRMZM2G0954115	3948.19	-2.18771	0.171913	-12.7257	4.2542e-37	1.36388e-35
18	GRMZM2G0208435	1131.23	-2.2238	0.174873	-12.7167	4.77589e-37	1.5295e-35
18	GRMZM2G1505985	5533.54	1.46509	0.115222	12.7154	4.85498e-37	1.55318e-35
18	GRMZM2G0880835	1527.95	-1.62325	0.127664	-12.715	4.8797e-37	1.55943e-35
18	GRMZM2G3641455	1368.12	-1.47058	0.115732	-12.7068	5.42324e-37	1.7313e-35
18	GRMZM2G1622905	900.928	-3.24756	0.255715	-12.6999	5.91956e-37	1.88774e-35
18	GRMZM2G0543505	512.165	-2.66212	0.209661	-12.6973	6.12273e-37	1.95046e-35
18	GRMZM2G0310655	680.755	-4.511	0.355428	-12.6917	6.57015e-37	2.09078e-35
18	GRMZM2G3090635	10314.8	1.73675	0.137026	12.6746	8.17452e-37	2.59858e-35
18	GRMZM2G0164624	1846.78	-1.9551	0.154269	-12.6733	8.31548e-37	2.6406e-35
18	GRMZM2G0832534	5842.92	1.49004	0.117753	12.6539	1.06401e-36	3.37523e-35
18	GRMZM2G0713475	492.166	-2.34897	0.185685	-12.6503	1.11461e-36	3.53201e-35
18	GRMZM2G1059915	5795.08	1.85261	0.14646	12.6492	1.13029e-36	3.57793e-35
18	AC195154.3_FG0045	1517.83	-1.8925	0.149731	-12.6393	1.28137e-36	4.05192e-35
18	GRMZM2G0985205	95347	-3.09201	0.244637	-12.6392	1.28377e-36	4.05526e-35
18	GRMZM5G8529685	28961	2.61691	0.20711	12.6354	1.34785e-36	4.25321e-35
18	GRMZM2G1581475	5962.06	-2.1848	0.172998	-12.629	1.46094e-36	4.60526e-35
18	GRMZM2G3991835	11521.1	-3.02635	0.239642	-12.6286	1.46782e-36	4.62211e-35
18	GRMZM2G3696525	2511.83	1.27836	0.101241	12.6269	1.5002e-36	4.71914e-35
18	GRMZM2G1316115	7505.4	-3.91362	0.309957	-12.6263	1.51186e-36	4.75084e-35
18	GRMZM2G0302525	580.127	-4.03814	0.319823	-12.6262	1.51464e-36	4.75461e-35
18	GRMZM2G3775395	9658.91	-1.7734	0.140492	-12.6228	1.58127e-36	4.95859e-35
18	GRMZM2G0408435	9271.32	1.31984	0.104585	12.6198	1.6429e-36	5.14649e-35
18	GRMZM2G0426834	8536.74	1.45451	0.115289	12.6162	1.71873e-36	5.37845e-35
18	GRMZM2G1815465	9637.01	2.21316	0.17543	12.6156	1.73147e-36	5.4127e-35
18	GRMZM2G0140893	359.21	-2.74301	0.217567	-12.6076	1.91636e-36	5.98446e-35
18	GRMZM2G3852874	7952.82	1.72283	0.136679	12.605	1.98275e-36	6.18536e-35
18	GRMZM2G0514035	7171.64	1.20631	0.0957701	12.5959	2.22502e-36	6.93394e-35
18	GRMZM2G0074894	297.097	-3.12845	0.24842	-12.5934	2.29581e-36	7.14716e-35
18	AC202915.3_FG0024	690.004	-2.80588	0.22316	-12.5734	2.95587e-36	9.1925e-35
18	GRMZM2G0929815	9290.04	1.78298	0.141918	12.5635	3.35292e-36	1.04165e-34
18	GRMZM2G1010245	1203.21	-3.08162	0.245378	-12.5587	3.56254e-36	1.10564e-34
18	GRMZM2G0159675	10274.4	2.06489	0.164534	12.5499	3.97963e-36	1.23381e-34
18	GRMZM2G0233285	2676.19	-1.83458	0.146405	-12.5308	5.06439e-36	1.5685e-34
18	GRMZM2G0146955	28151.1	2.14417	0.17113	12.5295	5.14807e-36	1.59278e-34
18	GRMZM2G0595175	257.503	-2.66731	0.213005	-12.5223	5.63649e-36	1.7421e-34
18	GRMZM2G1122285	2581.08	1.45377	0.116143	12.5171	6.02155e-36	1.85921e-34
18	GRMZM2G4440735	255.503	-2.95759	0.236384	-12.5118	6.43241e-36	1.98403e-34
18	GRMZM2G1260485	1777.14	-1.84894	0.147796	-12.51	6.58035e-36	2.02758e-34
18	GRMZM2G0156925	557.257	-2.33064	0.186333	-12.5079	6.75866e-36	2.08039e-34
18	GRMZM5G8614794	2174.35	-1.65826	0.132635	-12.5024	7.2402e-36	2.22634e-34
18	GRMZM2G0432125	12750	2.09039	0.167257	12.4981	7.64473e-36	2.34797e-34
18	GRMZM2G0772065	19394	2.72976	0.218415	12.498	7.65133e-36	2.34797e-34
18	GRMZM2G0380135	5972.23	2.50999	0.200848	12.4969	7.76e-36	2.37889e-34
18	GRMZM2G1478845	4356.58	-3.06547	0.245318	-12.4959	7.86297e-36	2.408e-34
18	GRMZM2G0673505	471.677	-2.64097	0.211385	-12.4937	8.08394e-36	2.47316e-34
18	GRMZM2G0914195	15300	1.37	0.109658	12.4934	8.11019e-36	2.47867e-34
18	GRMZM2G3004085	3410.03	1.51074	0.120961	12.4895	8.51962e-36	2.60116e-34
18	GRMZM2G0930205	1565.43	-2.78655	0.223166	-12.4864	8.8544e-36	2.70064e-34
18	GRMZM2G0927435	1471.92	1.78972	0.143454	12.4759	1.01106e-35	3.08067e-34
18	GRMZM2G1212933	843.243	-1.97138	0.158118	-12.4678	1.1187e-35	3.4052e-34
18	GRMZM2G0059735	29181	1.42236	0.114086	12.4674	1.12382e-35	3.41733e-34
18	GRMZM2G1570192	5714.9	1.61607	0.129636	12.4662	1.14164e-35	3.46801e-34
18	GRMZM2G0114795	11591.2	1.40822	0.112978	12.4645	1.16615e-35	3.5389e-34
18	GRMZM2G0989735	10680.1	1.59751	0.128168	12.4642	1.16992e-35	3.54677e-34
18	GRMZM2G4148054	1422.3	-1.86992	0.150097	-12.4581	1.26331e-35	3.82602e-34
18	GRMZM2G1682522	1041.7	1.9685	0.158064	12.4538	1.33322e-35	4.03369e-34
18	GRMZM2G1293045	462.664	-3.85676	0.309738	-12.4517	1.36946e-35	4.13919e-34
18	GRMZM2G0249965	300.429	-5.6636	0.45493	-12.4494	1.40943e-35	4.2557e-34
18	GRMZM2G0409335	11643.9	1.9331	0.155283	12.4489	1.41762e-35	4.27617e-34
18	GRMZM2G0277265	323.096	-3.80477	0.305708	-12.4458	1.47471e-35	4.44393e-34
18	GRMZM5G8621075	19349.8	1.75327	0.140894	12.4439	1.50902e-35	4.54275e-34
18	GRMZM2G0656354	1763.62	1.84114	0.148005	12.4398	1.58998e-35	4.78168e-34
18	GRMZM2G0352134	37361.7	1.36272	0.109602	12.4334	1.72199e-35	5.17353e-34
18	GRMZM2G1308684	3020.37	-1.37503	0.110597	-12.4328	1.73507e-35	5.20762e-34
18	AC217965.2_FG0125	1709.8	1.73957	0.139948	12.4301	1.79516e-35	5.37725e-34
18	GRMZM2G0033185	15298	1.45783	0.117282	12.4301	1.79387e-35	5.37725e-34
18	GRMZM2G0540655	1016.66	1.86799	0.150352	12.4241	1.93322e-35	5.78506e-34
18	GRMZM5G8960825	63318.4	-2.08099	0.167592	-12.417	2.11336e-35	6.31785e-34
18	AC209374.4_FG0025	2891.27	1.58827	0.127998	12.4086	2.34766e-35	7.0113e-34
18	GRMZM5G8399205	2185.23	-1.77895	0.143387	-12.4066	2.40629e-35	7.17928e-34
18	GRMZM2G4667805	2992.36	1.41176	0.113805	12.4051	2.45152e-35	7.30699e-34
18	GRMZM2G0541495	1911.22	1.90431	0.153513	12.4049	2.45897e-35	7.32195e-34
18	GRMZM2G1645025	391.608	-2.80092	0.225858	-12.4012	2.57312e-35	7.65428e-34
18	GRMZM2G0938155	1601.81	1.61237	0.130093	12.394	2.81682e-35	8.37093e-34
18	GRMZM2G0290655	232.247	-3.98481	0.321769	-12.3841	3.18702e-35	9.46174e-34
18	GRMZM2G4734634	3581.46	1.39896	0.112982	12.3821	3.26553e-35	9.68526e-34
18	GRMZM2G0709785	681.491	2.48729	0.20092	12.3795	3.37489e-35	9.99978e-34
18	GRMZM2G0627775	833.187	-2.34988	0.189867	-12.3764	3.50668e-35	1.038e-33
18	GRMZM2G1683975	329.746	-3.12061	0.252189	-12.3741	3.60941e-35	1.06736e-33
18	GRMZM2G3877315	204.196	-3.40998	0.275585	-12.3736	3.63144e-35	1.07282e-33
18	GRMZM2G3731245	10262.5	2.6918	0.217567	12.3722	3.69373e-35	1.09016e-33
18	GRMZM2G3515773	2116.88	-1.90924	0.154406	-12.365	4.04037e-35	1.1913e-33
18	GRMZM2G0781785	293.493	-3.04495	0.246333	-12.3611	4.24241e-35	1.24964e-33
18	GRMZM2G0173345	246.072	-3.40244	0.275306	-12.3587	4.36911e-35	1.2857e-33
18	GRMZM2G0584475	11333.2	1.84918	0.14966	12.3559	4.52645e-35	1.33071e-33
18	GRMZM2G1705325	3093.29	1.36164	0.110205	12.3556	4.54529e-35	1.33494e-33
18	GRMZM2G1508935	3766.12	2.72334	0.220432	12.3546	4.60189e-35	1.35025e-33
18	GRMZM2G0317214	5108.64	1.75321	0.141949	12.351	4.81261e-35	1.4107e-33
18	GRMZM2G0677475	3888.38	-1.44306	0.116957	-12.3384	5.62596e-35	1.64751e-33
18	GRMZM2G0851995	338.474	-3.74643	0.303645	-12.3382	5.6428e-35	1.65084e-33
18	GRMZM2G1571573	2611.76	1.25203	0.101569	12.3269	6.48888e-35	1.89652e-33
18	GRMZM2G0220545	4216.44	-1.47281	0.119524	-12.3223	6.87181e-35	2.00649e-33
18	GRMZM2G3553164	436.948	-3.12342	0.253509	-12.3208	7.00394e-35	2.04309e-33
18	GRMZM2G0056244	258.967	-4.38087	0.355606	-12.3194	7.11934e-35	2.07474e-33
18	GRMZM2G3119615	8180.23	1.28676	0.104483	12.3154	7.48472e-35	2.17911e-33
18	GRMZM2G0424925	10731.5	1.85975	0.151039	12.313	7.71023e-35	2.2426e-33
18	GRMZM2G3276865	21188.4	1.73101	0.140631	12.3089	8.11698e-35	2.35863e-33
18	GRMZM2G1370644	653.167	2.07389	0.168548	12.3045	8.5691e-35	2.4876e-33
18	GRMZM2G4149154	239.279	-3.92658	0.319191	-12.3017	8.87267e-35	2.57325e-33
18	GRMZM2G4756835	646.44	-3.63348	0.295419	-12.2994	9.12108e-35	2.64274e-33
18	GRMZM2G1677584	3850.15	1.46921	0.119558	12.2887	1.04118e-34	3.0138e-33
18	GRMZM2G0288834	2955.18	1.3355	0.108679	12.2885	1.04466e-34	3.02098e-33
18	GRMZM2G4409494	1727.04	-1.92998	0.157159	-12.2804	1.15386e-34	3.33357e-33
18	GRMZM2G0083534	312.775	-3.7187	0.302841	-12.2794	1.16895e-34	3.37394e-33
18	GRMZM2G0971094	13926	1.59148	0.129626	12.2774	1.19748e-34	3.45295e-33
18	GRMZM2G1112005	11072.8	1.40802	0.114686	12.2772	1.20048e-34	3.45829e-33
18	GRMZM2G0760065	5325.17	1.40972	0.114859	12.2735	1.25719e-34	3.6182e-33
18	GRMZM2G0780245	3375.31	-4.43565	0.361459	-12.2715	1.28794e-34	3.70315e-33
18	GRMZM2G1079685	2574.52	1.41686	0.115529	12.2641	1.41141e-34	4.05431e-33
18	AC217401.3_FG0035	3034.56	-1.68206	0.137185	-12.2613	1.46219e-34	4.19616e-33
18	GRMZM2G1758675	11136.4	1.60993	0.131357	12.2561	1.55743e-34	4.46524e-33
18	GRMZM2G0108015	2943.6	1.38771	0.113294	12.2487	1.7064e-34	4.88304e-33
18	GRMZM2G0270215	11000.3	1.39512	0.113899	12.2488	1.70565e-34	4.88304e-33
18	GRMZM2G4564522	245.881	-6.51579	0.531982	-12.2482	1.71864e-34	4.91338e-33
18	GRMZM2G0131284	258.214	-3.82525	0.31254	-12.2392	1.91861e-34	5.47986e-33
18	GRMZM2G1398345	146.074	-5.28946	0.432535	-12.229	2.17658e-34	6.21078e-33
18	GRMZM2G0812395	1361.53	-5.51756	0.451226	-12.2279	2.20444e-34	6.28432e-33
18	GRMZM2G0593635	5707	1.58173	0.129405	12.223	2.34137e-34	6.66836e-33
18	GRMZM2G4238985	303.842	-3.38989	0.277361	-12.222	2.37321e-34	6.75266e-33
18	GRMZM5G8729345	496.645	-2.68807	0.220066	-12.2149	2.58971e-34	7.36172e-33
18	GRMZM2G1452134	2266.65	1.66349	0.136231	12.2108	2.72038e-34	7.72587e-33
18	GRMZM2G4367105	6833.67	2.26949	0.185884	12.2092	2.77642e-34	7.87759e-33
18	GRMZM5G8780705	10184.6	1.55758	0.127582	12.2084	2.8036e-34	7.94723e-33
18	GRMZM5G8378695	5580.19	1.70702	0.139938	12.1984	3.16912e-34	8.9749e-33
18	GRMZM2G1312865	86045	2.58193	0.211731	12.1944	3.33053e-34	9.42316e-33
18	GRMZM2G0490575	592.945	-3.75419	0.307923	-12.192	3.42957e-34	9.69426e-33
18	GRMZM2G1575744	2277.68	1.72183	0.141281	12.1873	3.63262e-34	1.02586e-32
18	GRMZM2G5907715	400.519	2.63703	0.216413	12.1852	3.7287e-34	1.052e-32
18	GRMZM2G1053625	4772.8	2.1083	0.173052	12.183	3.82807e-34	1.07903e-32
18	GRMZM2G0359484	2944.91	1.26967	0.104274	12.1764	4.15363e-34	1.1697e-32
18	GRMZM2G3735275	603.079	-1.8211	0.149588	-12.1741	4.27021e-34	1.20141e-32
18	GRMZM2G0234445	966.256	-4.40003	0.361609	-12.1679	4.60641e-34	1.29479e-32
18	GRMZM2G0134505	4884.14	1.47764	0.121549	12.1568	5.2781e-34	1.4822e-32
18	GRMZM2G0719965	1442.32	1.7412	0.143289	12.1517	5.62178e-34	1.57724e-32
18	GRMZM2G0113672	2200.59	2.66534	0.2194	12.1483	5.85708e-34	1.64173e-32
18	GRMZM2G1211865	4502.71	1.38898	0.114374	12.1442	6.15921e-34	1.72481e-32
18	GRMZM2G1232345	21445.6	1.55818	0.128355	12.1396	6.51517e-34	1.8228e-32
18	GRMZM2G0902715	5101.84	2.53701	0.209011	12.1382	6.6289e-34	1.85289e-32
18	AC233935.1_FG0055	1992.78	-3.259	0.268517	-12.137	6.72164e-34	1.87707e-32
18	GRMZM2G1534765	15568.9	1.61955	0.133476	12.1337	7.00497e-34	1.95438e-32
18	GRMZM2G1214565	12851.8	1.3552	0.111707	12.1318	7.16726e-34	1.99781e-32
18	GRMZM2G1477914	5094.5	1.32833	0.109522	12.1284	7.46762e-34	2.0796e-32
18	GRMZM2G0664415	2977.51	2.08252	0.171717	12.1276	7.54132e-34	2.09819e-32
18	GRMZM2G0763924	587.596	-2.2405	0.184753	-12.127	7.60053e-34	2.11271e-32
18	GRMZM2G0952064	1602.08	1.4853	0.1225	12.1249	7.79776e-34	2.16553e-32
18	GRMZM2G3360655	2514.06	-1.46704	0.12113	-12.1112	9.20958e-34	2.55525e-32
18	GRMZM2G0359945	190.507	-3.67152	0.303175	-12.1102	9.32464e-34	2.5848e-32
18	GRMZM2G1254873	1030.76	-2.78655	0.230111	-12.1096	9.39587e-34	2.60215e-32
18	GRMZM5G8348745	334.006	-3.0226	0.249646	-12.1076	9.63141e-34	2.66492e-32
18	GRMZM2G0520365	3873.19	1.4931	0.123421	12.0976	1.08732e-33	3.00576e-32
18	GRMZM2G1120395	585.487	-4.9956	0.41316	-12.0912	1.17556e-33	3.24671e-32
18	GRMZM2G1309045	178.067	-6.10441	0.504993	-12.0881	1.22077e-33	3.36847e-32
18	GRMZM2G0155425	259.395	-3.25158	0.269055	-12.0852	1.26494e-33	3.48717e-32
18	AC190609.3_FG0025	7243.4	1.45189	0.12015	12.084	1.2837e-33	3.53565e-32
18	GRMZM2G4554134	2022.02	2.41216	0.19973	12.0771	1.39573e-33	3.84067e-32
18	GRMZM2G0647105	966.144	2.83896	0.235084	12.0764	1.40744e-33	3.86937e-32
18	GRMZM2G4721672	1293.93	2.17498	0.180183	12.0709	1.50398e-33	4.131e-32
18	GRMZM2G0977064	832.134	1.9642	0.162762	12.0679	1.56056e-33	4.28252e-32
18	GRMZM2G0738145	1816.88	-1.6485	0.136623	-12.0661	1.59578e-33	4.37516e-32
18	GRMZM2G1225435	470.1	-2.23421	0.18522	-12.0625	1.66672e-33	4.5655e-32
18	GRMZM2G1428734	3247.01	1.30939	0.108642	12.0523	1.88574e-33	5.16076e-32
18	GRMZM2G0895745	257.017	-4.48342	0.37213	-12.048	1.98739e-33	5.43401e-32
18	GRMZM2G0829985	18199.6	1.33711	0.110994	12.0467	2.01863e-33	5.51441e-32
18	GRMZM2G1508643	238.013	-4.0433	0.335771	-12.0418	2.1411e-33	5.84366e-32
18	GRMZM2G0544655	2019.27	-2.78217	0.231106	-12.0385	2.22928e-33	6.07884e-32
18	GRMZM2G1064435	2453.97	2.53323	0.210563	12.0307	2.44972e-33	6.67387e-32
18	GRMZM2G3875944	297.91	-3.4261	0.284801	-12.0298	2.47676e-33	6.74145e-32
18	GRMZM2G1480744	432.465	-3.97646	0.330558	-12.0295	2.48552e-33	6.75918e-32
18	GRMZM2G0819155	4629.75	-1.95249	0.162406	-12.0222	2.71505e-33	7.37671e-32
18	GRMZM2G1785095	934.44	-4.08361	0.340074	-12.008	3.2252e-33	8.75485e-32
18	GRMZM2G1305443	7861.91	1.30012	0.108274	12.0077	3.23572e-33	8.77551e-32
18	GRMZM2G0983975	1547.54	-2.54337	0.21189	-12.0033	3.41518e-33	9.25388e-32
18	GRMZM2G0932785	155.752	-4.30555	0.358754	-12.0014	3.49344e-33	9.45742e-32
18	GRMZM2G0400955	70067.3	1.8266	0.152273	11.9956	3.74916e-33	1.01406e-31
18	GRMZM2G0572814	39244.2	2.25148	0.187707	11.9947	3.78971e-33	1.02411e-31
18	GRMZM2G0118965	2439.99	-3.53067	0.294427	-11.9916	3.93027e-33	1.06114e-31
18	GRMZM2G0509715	9875.61	1.3228	0.110315	11.991	3.95919e-33	1.06799e-31
18	GRMZM2G0315455	16800.4	1.15016	0.0959267	11.9899	4.012e-33	1.08126e-31
18	GRMZM2G3698395	2257.21	-2.73237	0.227985	-11.9849	4.2655e-33	1.14856e-31
18	GRMZM2G0955525	5370.84	-1.28291	0.107048	-11.9844	4.29e-33	1.15412e-31
18	GRMZM2G0241965	749.444	-4.28044	0.357597	-11.97	5.10177e-33	1.37128e-31
18	GRMZM2G1320005	55838	-1.38741	0.115925	-11.9682	5.21758e-33	1.40116e-31
18	GRMZM2G0765445	13975.3	1.65194	0.138059	11.9655	5.38828e-33	1.44571e-31
18	GRMZM2G0219125	1134.01	-2.36958	0.198049	-11.9646	5.44691e-33	1.46014e-31
18	GRMZM2G0103495	41581.6	2.11252	0.176663	11.9579	5.90389e-33	1.58123e-31
18	GRMZM5G8363894	321.66	-4.05177	0.339252	-11.9432	7.04346e-33	1.88477e-31
18	GRMZM2G0800444	3777.19	1.86008	0.155751	11.9426	7.09579e-33	1.89708e-31
18	GRMZM2G1553435	333.318	-3.12245	0.261457	-11.9425	7.10525e-33	1.89793e-31
18	GRMZM5G8540455	6057.66	-1.39418	0.116766	-11.94	7.32223e-33	1.95415e-31
18	GRMZM2G0875705	17830.8	1.53461	0.128584	11.9347	7.80122e-33	2.08014e-31
18	GRMZM2G1767745	481.038	-3.97606	0.333309	-11.9291	8.35024e-33	2.22456e-31
18	GRMZM2G0258555	14624.1	1.54352	0.129401	11.9282	8.44107e-33	2.24677e-31
18	AC152495.1_FG0105	1819.72	1.37948	0.115684	11.9245	8.82148e-33	2.34595e-31
18	GRMZM2G0940743	3226.48	1.46607	0.122966	11.9225	9.0315e-33	2.39969e-31
18	GRMZM2G4562175	146.543	-5.44549	0.457122	-11.9125	1.01825e-32	2.70313e-31
18	GRMZM2G1446625	758.067	-2.44686	0.205434	-11.9106	1.04166e-32	2.76283e-31
18	GRMZM2G0158445	322.621	-2.38634	0.200439	-11.9056	1.10691e-32	2.93332e-31
18	GRMZM2G1417075	5244.42	1.46958	0.12351	11.8985	1.20511e-32	3.19074e-31
18	GRMZM5G8132595	11977.5	1.37088	0.11527	11.8927	1.29086e-32	3.41478e-31
18	GRMZM5G8703424	1262.58	1.94622	0.163665	11.8915	1.31036e-32	3.46331e-31
18	GRMZM2G0850195	133215	-2.60887	0.219444	-11.8886	1.35732e-32	3.58427e-31
18	GRMZM5G8259785	4170.63	-2.54974	0.214499	-11.8869	1.3838e-32	3.651e-31
18	GRMZM2G0639615	2192.02	-1.55996	0.131262	-11.8843	1.42778e-32	3.76373e-31
18	GRMZM2G1552535	7842.32	-2.79003	0.234844	-11.8804	1.49734e-32	3.94365e-31
18	GRMZM2G4040255	138.663	-4.42422	0.372439	-11.879	1.52094e-32	4.0023e-31
18	GRMZM2G0802315	448.271	-2.92424	0.246204	-11.8773	1.55358e-32	4.08463e-31
18	GRMZM2G1158415	4710.34	1.37968	0.116208	11.8725	1.64454e-32	4.32e-31
18	GRMZM2G3445215	3028.57	1.42156	0.119753	11.8708	1.67885e-32	4.4063e-31
18	GRMZM5G8785614	430.804	-3.07162	0.258939	-11.8623	1.85748e-32	4.87086e-31
18	GRMZM2G1211895	331.3	-2.21655	0.186869	-11.8615	1.87553e-32	4.91392e-31
18	GRMZM5G8568815	1304.44	1.86865	0.157564	11.8596	1.91971e-32	5.0253e-31
18	GRMZM2G1575055	2296.08	-2.41321	0.203513	-11.8578	1.96095e-32	5.12879e-31
18	GRMZM2G5422274	219.389	-3.76306	0.31761	-11.8481	2.20242e-32	5.75536e-31
18	GRMZM2G0689635	32142.6	1.07052	0.0904135	11.8403	2.41687e-32	6.31029e-31
18	GRMZM2G1340735	1384.46	-2.82968	0.239102	-11.8346	2.58514e-32	6.74376e-31
18	GRMZM2G1241755	642.999	-3.19931	0.270386	-11.8324	2.6558e-32	6.92209e-31
18	GRMZM2G0481215	11654	2.83741	0.239861	11.8294	2.75119e-32	7.16452e-31
18	GRMZM2G1085235	1927.87	-4.07236	0.344354	-11.8261	2.86191e-32	7.4464e-31
18	GRMZM5G8724424	163.692	-4.34492	0.367548	-11.8213	3.02786e-32	7.87138e-31
18	GRMZM2G0582505	14334.8	1.80395	0.152653	11.8173	3.17771e-32	8.25383e-31
18	GRMZM5G8450215	2214.85	-2.43113	0.205756	-11.8156	3.24391e-32	8.4185e-31
18	GRMZM2G0963915	26309.8	1.20097	0.101646	11.8152	3.25874e-32	8.44971e-31
18	GRMZM2G3396991	3344.27	-2.21526	0.187638	-11.806	3.63448e-32	9.41588e-31
18	GRMZM2G1655355	1695.15	1.43388	0.121472	11.8042	3.7116e-32	9.60739e-31
18	GRMZM2G1289865	239.87	-3.91535	0.331705	-11.8037	3.73478e-32	9.65908e-31
18	GRMZM2G0485495	10493.8	-3.30581	0.28008	-11.8031	3.76146e-32	9.71975e-31
18	GRMZM2G0992855	4866.6	1.50336	0.127401	11.8002	3.89384e-32	1.00532e-30
18	GRMZM2G1365804	440.933	-2.44066	0.206879	-11.7975	4.02045e-32	1.03712e-30
18	GRMZM2G1479425	673.528	-2.37746	0.201595	-11.7933	4.22779e-32	1.08967e-30
18	GRMZM2G1706255	1763.85	-3.70468	0.314183	-11.7915	4.3188e-32	1.11217e-30
18	GRMZM2G1325065	4241.98	1.80015	0.152697	11.789	4.44576e-32	1.14389e-30
18	GRMZM2G0052605	12209.1	1.50268	0.127471	11.7884	4.47791e-32	1.15118e-30
18	GRMZM2G0816535	3328.3	1.27999	0.108604	11.7859	4.61618e-32	1.18571e-30
18	GRMZM2G4310065	174.623	-6.32708	0.537108	-11.7799	4.9544e-32	1.2715e-30
18	GRMZM2G0408584	2914.62	1.85917	0.157985	11.768	5.70662e-32	1.46331e-30
18	GRMZM2G1472685	770.621	-3.74717	0.318549	-11.7633	6.03572e-32	1.54638e-30
18	GRMZM2G1784975	392.518	-3.24564	0.276034	-11.7581	6.41598e-32	1.6424e-30
18	GRMZM5G8411015	3195.17	1.34337	0.114253	11.7579	6.42968e-32	1.64451e-30
18	GRMZM2G1494425	385.889	-3.59395	0.305701	-11.7564	6.54424e-32	1.67239e-30
18	GRMZM2G1303325	7445.54	1.28693	0.109479	11.7551	6.65134e-32	1.69832e-30
18	GRMZM2G3616525	2638.22	-2.66403	0.226695	-11.7516	6.93054e-32	1.76811e-30
18	GRMZM2G1770985	2610.03	1.51	0.128499	11.751	6.97509e-32	1.77797e-30
18	AC205012.3_FG0024	278.489	-4.21514	0.358868	-11.7457	7.43375e-32	1.89328e-30
18	GRMZM2G0510795	633.223	-1.74861	0.14891	-11.7427	7.69904e-32	1.95919e-30
18	GRMZM2G0912265	1374.71	-5.27998	0.449644	-11.7426	7.70988e-32	1.96029e-30
18	GRMZM2G3748125	5714.21	-3.04961	0.259708	-11.7425	7.72007e-32	1.96122e-30
18	GRMZM5G8870685	589.672	-2.93233	0.249723	-11.7423	7.73363e-32	1.96301e-30
18	GRMZM2G4091314	187.983	-3.90557	0.332695	-11.7392	8.02562e-32	2.03541e-30
18	GRMZM2G1786455	2094.76	2.4813	0.211377	11.7388	8.06468e-32	2.0436e-30
18	GRMZM2G3940272	1794.95	1.59633	0.136065	11.7321	8.72896e-32	2.21007e-30
18	GRMZM2G4778465	3979.96	2.35328	0.20061	11.7306	8.87913e-32	2.2462e-30
18	GRMZM2G1025725	3641.15	-1.23735	0.105507	-11.7276	9.20173e-32	2.32585e-30
18	GRMZM2G1783413	6172.87	1.5716	0.134028	11.7259	9.38668e-32	2.37061e-30
18	GRMZM2G4315245	158.755	-6.17575	0.526703	-11.7253	9.45613e-32	2.38615e-30
18	GRMZM2G1396805	11821.2	1.31927	0.112565	11.7201	1.00561e-31	2.53542e-30
18	GRMZM2G1579534	10834.8	1.87078	0.159637	11.719	1.01916e-31	2.56744e-30
18	GRMZM2G1573694	4708.28	2.02437	0.172747	11.7187	1.02272e-31	2.57425e-30
18	GRMZM2G0476265	5529.55	-4.05186	0.345811	-11.717	1.04317e-31	2.62352e-30
18	GRMZM2G1659873	993.194	-1.88739	0.161084	-11.7168	1.04568e-31	2.62765e-30
18	GRMZM2G1690054	14359.6	2.06678	0.176444	11.7135	1.08673e-31	2.72842e-30
18	GRMZM2G4501255	9678.94	-3.0143	0.257336	-11.7135	1.0876e-31	2.72842e-30
18	GRMZM2G1673365	260.763	-4.77638	0.407776	-11.7132	1.09025e-31	2.7328e-30
18	GRMZM2G1369605	24717.5	1.51497	0.129491	11.6994	1.28377e-31	3.21519e-30
18	GRMZM2G3657314	209.923	-5.71086	0.488167	-11.6986	1.29609e-31	3.24334e-30
18	GRMZM2G1774244	2280.14	2.43231	0.207918	11.6984	1.29884e-31	3.24752e-30
18	AC190623.3_FG0015	99888.7	2.88952	0.247021	11.6975	1.31333e-31	3.28104e-30
18	GRMZM5G8801025	1013.05	1.69478	0.144919	11.6946	1.35812e-31	3.39012e-30
18	EF517601.1_FG0255	2299.41	1.85766	0.158861	11.6936	1.37358e-31	3.42588e-30
18	GRMZM2G1134955	2387.15	1.5253	0.130442	11.6933	1.37939e-31	3.4375e-30
18	GRMZM2G0958923	377.966	-3.55511	0.304034	-11.6931	1.38177e-31	3.4406e-30
18	GRMZM2G0793535	3478.17	1.55256	0.132794	11.6915	1.40893e-31	3.50533e-30
18	GRMZM2G1790695	659.468	-5.03303	0.43053	-11.6903	1.42858e-31	3.55128e-30
18	GRMZM2G4331625	14770.1	-2.48877	0.212936	-11.6879	1.47022e-31	3.65177e-30
18	GRMZM2G0516595	302.898	-3.868	0.330952	-11.6875	1.47661e-31	3.66462e-30
18	GRMZM2G0699114	27800.2	-1.20857	0.10342	-11.686	1.50224e-31	3.72517e-30
18	GRMZM2G1758745	1048.93	2.15479	0.184395	11.6857	1.50758e-31	3.73531e-30
18	GRMZM2G0962315	286.343	-3.29185	0.281779	-11.6824	1.56826e-31	3.87929e-30
18	GRMZM6G2796885	1474.56	-2.46919	0.211359	-11.6824	1.56723e-31	3.87929e-30
18	GRMZM2G0479545	150479	2.56496	0.219579	11.6812	1.58955e-31	3.92873e-30
18	GRMZM5G8123714	1030	1.86764	0.159937	11.6773	1.66508e-31	4.11202e-30
18	GRMZM2G4483444	3140.29	-2.44289	0.209278	-11.6729	1.75289e-31	4.32533e-30
18	GRMZM2G0995295	17351.9	1.1045	0.0946232	11.6726	1.75954e-31	4.33817e-30
18	GRMZM2G0582275	4526.62	-1.66762	0.142871	-11.6722	1.76748e-31	4.35418e-30
18	GRMZM2G0144195	312.587	-3.30452	0.283256	-11.6662	1.89722e-31	4.66999e-30
18	GRMZM2G0551784	21975.5	1.19187	0.102281	11.6529	2.21909e-31	5.45779e-30
18	GRMZM2G1022165	2909.09	1.3845	0.118824	11.6516	2.25094e-31	5.53163e-30
18	GRMZM2G0067915	26157.8	1.53412	0.131666	11.6516	2.25289e-31	5.53188e-30
18	GRMZM2G1098655	1599.89	-3.63059	0.311632	-11.6503	2.28758e-31	5.61249e-30
18	GRMZM2G1542115	18973.8	-2.66788	0.22909	-11.6456	2.41744e-31	5.92628e-30
18	GRMZM2G1171934	1844.51	-2.68318	0.230409	-11.6453	2.42484e-31	5.93956e-30
18	GRMZM2G0406185	13632.3	1.38761	0.119218	11.6393	2.60287e-31	6.37047e-30
18	GRMZM2G0202955	2813.12	1.22536	0.105284	11.6386	2.62359e-31	6.41597e-30
18	GRMZM2G0079394	27851.4	-2.53902	0.218165	-11.6381	2.63886e-31	6.44807e-30
18	GRMZM2G1266564	3306.29	1.3087	0.112458	11.6373	2.6645e-31	6.50545e-30
18	GRMZM2G1091655	32563.3	1.75529	0.150844	11.6365	2.68967e-31	6.56156e-30
18	GRMZM2G0542215	5538.44	-1.80365	0.155116	-11.6277	2.97848e-31	7.26025e-30
18	GRMZM2G0489045	761.117	-4.09944	0.352597	-11.6264	3.02568e-31	7.36935e-30
18	GRMZM2G3030445	1815.11	-3.48959	0.300234	-11.6229	3.15171e-31	7.67009e-30
18	GRMZM2G0590425	283.039	-2.98863	0.257161	-11.6216	3.2005e-31	7.78253e-30
18	GRMZM2G0472195	8005.89	1.6878	0.145283	11.6173	3.36526e-31	8.17657e-30
18	GRMZM2G1185975	4923.04	1.47032	0.126573	11.6163	3.40447e-31	8.26518e-30
18	GRMZM2G0584725	3204.11	-2.38922	0.205753	-11.6121	3.57797e-31	8.67939e-30
18	GRMZM2G1002253	5357.73	1.50249	0.129489	11.6032	3.96777e-31	9.6172e-30
18	GRMZM2G4829464	152.648	-3.57096	0.307951	-11.5959	4.32548e-31	1.04758e-29
18	GRMZM2G0384945	4016.6	1.87203	0.161486	11.5926	4.49388e-31	1.08749e-29
18	GRMZM2G1649655	8243.39	1.86147	0.160617	11.5895	4.6606e-31	1.12693e-29
18	GRMZM2G0673155	4298.5	-2.65376	0.229233	-11.5767	5.41055e-31	1.30722e-29
18	GRMZM2G1442735	5947.48	1.215	0.104959	11.5759	5.45819e-31	1.31767e-29
18	GRMZM2G1642245	6350.87	-1.4966	0.129329	-11.572	5.71093e-31	1.37758e-29
18	GRMZM2G0106285	423.146	2.28951	0.197895	11.5693	5.89472e-31	1.42077e-29
18	GRMZM2G1303795	23111.8	1.7279	0.149371	11.5679	5.99521e-31	1.44384e-29
18	GRMZM2G0737434	5551.78	1.21681	0.105227	11.5637	6.29175e-31	1.51404e-29
18	GRMZM2G1195175	579.546	-3.32322	0.287633	-11.5537	7.07293e-31	1.70067e-29
18	GRMZM2G1785465	181.268	-3.85616	0.333829	-11.5513	7.27204e-31	1.74715e-29
18	GRMZM2G0691955	484.441	-2.17588	0.188409	-11.5487	7.49513e-31	1.79931e-29
18	GRMZM2G1812665	206.255	-3.83075	0.331708	-11.5486	7.50736e-31	1.80081e-29
18	GRMZM2G0827925	4061.94	-3.09274	0.26785	-11.5465	7.68742e-31	1.84253e-29
18	GRMZM2G0448005	5469.69	1.40618	0.121786	11.5463	7.70246e-31	1.84467e-29
18	GRMZM2G1133495	50146.7	1.91504	0.165861	11.546	7.73062e-31	1.84994e-29
18	GRMZM2G1544495	388.37	-3.8176	0.330819	-11.5398	8.3071e-31	1.98631e-29
18	GRMZM2G0635665	1287.68	-3.33596	0.289158	-11.5368	8.60547e-31	2.05602e-29
18	AC218093.3_FG0055	304.542	-2.23022	0.19334	-11.5352	8.76343e-31	2.0921e-29
18	GRMZM2G1337205	1429.54	1.98507	0.172089	11.5351	8.77895e-31	2.09415e-29
18	GRMZM2G1779705	1998.75	1.80174	0.156242	11.5317	9.13115e-31	2.17644e-29
18	GRMZM2G1273125	2604.25	1.37283	0.119058	11.5308	9.22773e-31	2.19772e-29
18	GRMZM5G8707524	11463.3	1.23444	0.10709	11.5272	9.62699e-31	2.291e-29
18	GRMZM2G1609275	6620.3	-1.76958	0.153528	-11.5261	9.74384e-31	2.31697e-29
18	GRMZM2G0614425	5666.04	1.28065	0.111118	11.5252	9.84547e-31	2.33929e-29
18	GRMZM2G0784805	1986.44	2.40346	0.208584	11.5227	1.01331e-30	2.40573e-29
18	GRMZM2G0770245	1518.91	2.27219	0.197212	11.5216	1.0273e-30	2.43703e-29
18	GRMZM2G1260625	942.515	2.73289	0.237281	11.5175	1.07637e-30	2.55142e-29
18	GRMZM2G0157675	1484.68	2.37979	0.206646	11.5162	1.09275e-30	2.58821e-29
18	GRMZM2G1811943	3295.97	1.33477	0.115956	11.511	1.16137e-30	2.74857e-29
18	GRMZM2G0563734	629.101	1.72182	0.149628	11.5074	1.21094e-30	2.86365e-29
18	GRMZM2G3490625	8184.06	1.56095	0.135671	11.5054	1.23906e-30	2.92783e-29
18	GRMZM5G8877164	3049.3	1.18572	0.103111	11.4995	1.32646e-30	3.13191e-29
18	GRMZM2G0006035	173.497	-5.71411	0.496963	-11.4981	1.34906e-30	3.18278e-29
18	GRMZM2G1059965	23385.8	1.211	0.105337	11.4964	1.37457e-30	3.24042e-29
18	GRMZM2G1177715	1201.44	1.84099	0.160147	11.4956	1.38819e-30	3.26995e-29
18	GRMZM2G0799575	1786.21	-2.20801	0.192093	-11.4945	1.406e-30	3.30931e-29
18	GRMZM2G0416315	4892.22	1.28493	0.111794	11.4938	1.41773e-30	3.33432e-29
18	GRMZM2G1565175	3878.34	2.16528	0.188438	11.4907	1.46926e-30	3.45283e-29
18	GRMZM2G1394624	21087.4	1.29485	0.112728	11.4865	1.54216e-30	3.62131e-29
18	GRMZM2G0174704	315.345	-5.08761	0.443055	-11.483	1.60569e-30	3.76754e-29
18	GRMZM2G1225635	203.602	-5.47467	0.476825	-11.4815	1.63395e-30	3.83087e-29
18	AC218998.2_FG0075	3605.52	-1.622	0.141284	-11.4804	1.65554e-30	3.87848e-29
18	GRMZM5G8997875	4848.22	1.62848	0.14186	11.4795	1.67168e-30	3.91323e-29
18	GRMZM2G0015005	28610.8	1.18894	0.103615	11.4746	1.76991e-30	4.13998e-29
18	GRMZM2G0904222	9420.91	1.3715	0.119526	11.4745	1.77161e-30	4.14072e-29
18	GRMZM2G1728265	22126	1.94108	0.169224	11.4705	1.85606e-30	4.33473e-29
18	GRMZM2G1580344	5599.22	1.22859	0.107113	11.47	1.86562e-30	4.3537e-29
18	GRMZM2G0183695	918.802	-1.64329	0.143311	-11.4666	1.94101e-30	4.52611e-29
18	GRMZM2G1317084	6500.22	1.25739	0.10966	11.4663	1.94794e-30	4.53877e-29
18	GRMZM2G1352365	167.344	-3.18074	0.277431	-11.465	1.97826e-30	4.60584e-29
18	GRMZM2G1474205	214.062	-3.59072	0.313209	-11.4643	1.99405e-30	4.63902e-29
18	GRMZM2G1060615	26177.4	1.47526	0.128736	11.4596	2.10513e-30	4.89367e-29
18	GRMZM2G0904355	382.347	-3.18633	0.278085	-11.4581	2.14154e-30	4.97444e-29
18	GRMZM2G1432024	6654.68	1.18428	0.103413	11.452	2.2986e-30	5.33515e-29
18	GRMZM2G1796165	160.239	-5.76645	0.50366	-11.4491	2.37608e-30	5.51075e-29
18	GRMZM5G8047725	8348.66	1.96527	0.17167	11.448	2.40745e-30	5.57921e-29
18	GRMZM2G0287305	2478.99	1.34936	0.117875	11.4474	2.42338e-30	5.61181e-29
18	GRMZM2G3680475	728.486	-3.4101	0.297928	-11.446	2.46136e-30	5.69536e-29
18	GRMZM5G8613575	1009.34	-1.84256	0.160992	-11.445	2.49109e-30	5.75974e-29
18	GRMZM2G4248575	22185	1.46104	0.127682	11.4428	2.55564e-30	5.90445e-29
18	AC233979.1_FG0064	1180.96	-1.63485	0.142903	-11.4402	2.63144e-30	6.07492e-29
18	GRMZM2G3423273	532.151	-3.33912	0.29189	-11.4396	2.65012e-30	6.11334e-29
18	GRMZM2G1240664	291.19	-8.64511	0.756276	-11.4312	2.92168e-30	6.73464e-29
18	GRMZM2G1137425	1020.32	1.53883	0.134623	11.4306	2.93955e-30	6.76547e-29
18	GRMZM2G1534345	228.412	-5.39248	0.471755	-11.4307	2.938e-30	6.76547e-29
18	GRMZM2G0364554	2164.86	1.64399	0.143866	11.4272	3.05655e-30	7.02936e-29
18	GRMZM2G1531813	4527.24	1.10565	0.0967793	11.4245	3.15507e-30	7.25039e-29
18	GRMZM2G0449925	172.086	-4.7752	0.418057	-11.4224	3.2329e-30	7.42359e-29
18	GRMZM5G8261945	3233.24	2.05525	0.179945	11.4216	3.26306e-30	7.48713e-29
18	GRMZM2G0211065	635.014	-4.37495	0.383174	-11.4177	3.41301e-30	7.82523e-29
18	GRMZM2G1043475	1806.83	-4.27373	0.3744	-11.4149	3.52481e-30	8.07541e-29
18	GRMZM2G0008365	401.929	-2.88889	0.253096	-11.4142	3.55096e-30	8.12914e-29
18	GRMZM2G0452394	193.889	-3.32331	0.291291	-11.4089	3.77513e-30	8.63575e-29
18	GRMZM2G3195735	2771.28	-1.9466	0.170644	-11.4073	3.84297e-30	8.78426e-29
18	GRMZM5G8456115	140779	2.23966	0.196403	11.4034	4.02069e-30	9.18352e-29
18	GRMZM2G1094315	1729.43	-4.17939	0.366561	-11.4016	4.10409e-30	9.3669e-29
18	GRMZM2G0016965	64665.1	-3.30279	0.289732	-11.3995	4.20691e-30	9.58942e-29
18	GRMZM2G1086435	12441.7	1.77665	0.155854	11.3994	4.20795e-30	9.58942e-29
18	GRMZM2G0858855	4157.49	1.47827	0.129685	11.399	4.23099e-30	9.63463e-29
18	GRMZM2G0202015	2247.24	1.40289	0.123095	11.3968	4.33717e-30	9.86894e-29
18	GRMZM2G0058865	1854.01	1.81663	0.159437	11.394	4.47826e-30	1.01823e-28
18	GRMZM2G4551715	644.877	-1.89742	0.166643	-11.3862	4.90037e-30	1.11336e-28
18	GRMZM2G0972073	444.425	-2.12126	0.186309	-11.3857	4.92615e-30	1.11838e-28
18	GRMZM2G3972475	18922.3	1.35775	0.119284	11.3825	5.1093e-30	1.15908e-28
18	GRMZM2G3058515	6392.87	1.43161	0.125822	11.378	5.37979e-30	1.21953e-28
18	GRMZM2G4048885	158.246	-3.45598	0.303899	-11.3722	5.75443e-30	1.30347e-28
18	GRMZM2G1292665	763.559	-2.9588	0.260193	-11.3716	5.79406e-30	1.31146e-28
18	GRMZM5G8416195	4273.25	1.63418	0.14371	11.3714	5.80294e-30	1.31249e-28
18	GRMZM2G1343405	1302	-1.58426	0.139382	-11.3663	6.15421e-30	1.39089e-28
18	GRMZM2G1038055	754.755	-2.12703	0.187409	-11.3497	7.44276e-30	1.68085e-28
18	GRMZM2G1626725	16926.4	1.31346	0.115737	11.3487	7.53042e-30	1.69937e-28
18	GRMZM2G1104085	41186.2	1.29954	0.114519	11.3479	7.59934e-30	1.71364e-28
18	GRMZM2G1255225	2986.55	-2.03971	0.179789	-11.345	7.85007e-30	1.76885e-28
18	GRMZM2G0122621	1677.53	1.38038	0.121692	11.3433	8.00703e-30	1.80287e-28
18	GRMZM5G8400025	5435.4	1.26157	0.111222	11.3428	8.05368e-30	1.81202e-28
18	GRMZM2G0872065	8438.89	1.25697	0.110838	11.3406	8.25309e-30	1.8555e-28
18	GRMZM2G4648914	1278.23	1.60246	0.141307	11.3403	8.28971e-30	1.86234e-28
18	GRMZM2G1506835	2497.53	1.3951	0.123058	11.3369	8.61175e-30	1.93324e-28
18	GRMZM2G1194715	26104.5	1.54537	0.136333	11.3352	8.78332e-30	1.97029e-28
18	GRMZM2G0782745	1048.39	-2.72342	0.240419	-11.3278	9.55729e-30	2.14231e-28
18	GRMZM2G0388984	8252.69	-1.72247	0.152123	-11.3229	1.01113e-29	2.26482e-28
18	GRMZM2G1381285	4126.21	1.29208	0.114134	11.3207	1.03596e-29	2.3187e-28
18	GRMZM2G0940512	6315.61	1.3459	0.118934	11.3163	1.08915e-29	2.43594e-28
18	GRMZM2G0130454	316.298	-3.80106	0.33591	-11.3157	1.09731e-29	2.45236e-28
18	GRMZM2G1572965	3728.37	1.10797	0.0979202	11.315	1.1062e-29	2.47041e-28
18	GRMZM2G1154815	201.177	-3.9596	0.350048	-11.3116	1.14995e-29	2.56621e-28
18	GRMZM2G0082475	5960.93	-3.46423	0.306271	-11.311	1.15759e-29	2.58133e-28
18	GRMZM2G1292885	4216.46	-2.01859	0.178479	-11.31	1.1715e-29	2.61042e-28
18	GRMZM2G1344264	3804.5	1.52333	0.134769	11.3033	1.26369e-29	2.81169e-28
18	GRMZM2G1799412	24247.5	1.14123	0.100964	11.3034	1.2629e-29	2.81169e-28
18	GRMZM2G0371405	6550.41	-2.43941	0.215841	-11.3019	1.28478e-29	2.8565e-28
18	GRMZM2G1688585	2648.83	1.4226	0.125903	11.2991	1.32531e-29	2.94443e-28
18	GRMZM2G3244785	6881.47	2.14386	0.189783	11.2964	1.36747e-29	3.03587e-28
18	GRMZM2G3608675	1696.65	1.42525	0.126199	11.2937	1.41043e-29	3.12892e-28
18	GRMZM2G1785764	5240.87	1.15117	0.10199	11.2871	1.51902e-29	3.36735e-28
18	GRMZM2G1623695	9155.72	1.26723	0.112291	11.2852	1.55286e-29	3.43984e-28
18	GRMZM2G1095274	220.649	-3.36565	0.298266	-11.2841	1.57315e-29	3.48221e-28
18	GRMZM2G0302035	6716.24	1.84375	0.163471	11.2788	1.67046e-29	3.69489e-28
18	GRMZM2G0328965	1527.72	-2.12957	0.188822	-11.2782	1.68177e-29	3.71719e-28
18	GRMZM2G1644265	2492.57	-1.46976	0.130385	-11.2724	1.79634e-29	3.9675e-28
18	GRMZM2G4615864	6854.18	-1.06411	0.094446	-11.2668	1.91354e-29	4.22327e-28
18	GRMZM2G4576995	3580.79	1.54183	0.13701	11.2534	2.22832e-29	4.91439e-28
18	GRMZM2G0326191	3045.13	-2.23542	0.198671	-11.2519	2.26685e-29	4.99571e-28
18	GRMZM2G4330255	5050.26	1.75066	0.155679	11.2454	2.44107e-29	5.37571e-28
18	GRMZM2G0063523	252.334	-2.81063	0.250012	-11.242	2.53636e-29	5.58147e-28
18	GRMZM2G1723225	8183.42	1.25502	0.111653	11.2404	2.5819e-29	5.67754e-28
18	GRMZM2G0679922	836.462	1.57139	0.139809	11.2395	2.60729e-29	5.72918e-28
18	GRMZM2G0127584	792.216	-2.00765	0.178635	-11.2388	2.62904e-29	5.77276e-28
18	AC155624.2_FG0115	5246.38	1.73358	0.154294	11.2356	2.72706e-29	5.98363e-28
18	GRMZM2G0723154	4108.39	1.50585	0.13411	11.2285	2.95561e-29	6.48039e-28
18	GRMZM2G0005105	5394.11	-1.86623	0.166235	-11.2264	3.02474e-29	6.62712e-28
18	GRMZM2G1797775	174.248	-4.31231	0.384225	-11.2234	3.1294e-29	6.85145e-28
18	GRMZM2G3158063	1661.47	1.77478	0.158275	11.2133	3.5092e-29	7.6774e-28
18	GRMZM2G4119563	3830.95	-1.68876	0.150787	-11.1997	4.09243e-29	8.94687e-28
18	GRMZM2G0393651	4706.7	-2.99544	0.267489	-11.1984	4.15214e-29	9.07083e-28
18	GRMZM2G1312803	2726.14	-2.01481	0.179935	-11.1974	4.19686e-29	9.16187e-28
18	GRMZM2G1730405	5312.06	1.35145	0.120759	11.1914	4.49462e-29	9.80479e-28
18	GRMZM2G1525995	2189.51	1.22396	0.109507	11.177	5.28379e-29	1.1518e-27
18	GRMZM2G0891215	3307.43	1.21417	0.108652	11.1749	5.4112e-29	1.17872e-27
18	GRMZM2G1085143	155.265	-6.39609	0.572422	-11.1737	5.48283e-29	1.19346e-27
18	GRMZM2G1570075	10040.6	1.65899	0.148484	11.1729	5.53593e-29	1.20415e-27
18	GRMZM2G0134815	171.46	-3.09161	0.276759	-11.1707	5.67036e-29	1.23249e-27
18	GRMZM2G0950825	13563.7	1.96967	0.176447	11.1629	6.19046e-29	1.34457e-27
18	GRMZM2G0475135	10905.8	1.46428	0.131225	11.1585	6.50455e-29	1.41177e-27
18	GRMZM2G1111723	3069.78	1.38826	0.124422	11.1577	6.56841e-29	1.42461e-27
18	GRMZM2G1512455	838.197	-3.00966	0.269901	-11.151	7.08207e-29	1.53491e-27
18	GRMZM2G0168024	513.959	-2.67483	0.239968	-11.1466	7.44117e-29	1.61158e-27
18	GRMZM2G1635613	4155.94	1.57755	0.141583	11.1422	7.81432e-29	1.69117e-27
18	GRMZM2G1137203	3500.64	1.42703	0.128121	11.1381	8.18696e-29	1.77055e-27
18	GRMZM2G0917433	25116	3.35826	0.30164	11.1333	8.63392e-29	1.86587e-27
18	GRMZM2G1055314	6785.17	1.19721	0.107552	11.1314	8.82031e-29	1.90478e-27
18	GRMZM2G1359135	146.668	-3.87728	0.348334	-11.1309	8.87039e-29	1.91422e-27
18	GRMZM2G0916325	2867.61	-1.25277	0.112594	-11.1264	9.33441e-29	2.01292e-27
18	GRMZM2G0088645	1003.33	1.4737	0.132472	11.1246	9.52281e-29	2.05207e-27
18	GRMZM2G0554585	718.017	-1.56553	0.140776	-11.1207	9.94908e-29	2.1424e-27
18	GRMZM2G1377755	376.696	-3.22177	0.289795	-11.1174	1.03218e-28	2.22107e-27
18	GRMZM2G3666815	8271.59	-2.43612	0.219172	-11.1151	1.0589e-28	2.27693e-27
18	GRMZM2G0371315	311.67	-3.23949	0.291562	-11.1108	1.11166e-28	2.38868e-27
18	GRMZM2G0170455	8736.79	1.37553	0.123819	11.1092	1.13226e-28	2.43122e-27
18	GRMZM2G0999845	7388.58	1.51213	0.136133	11.1077	1.15028e-28	2.46815e-27
18	GRMZM2G1741365	833.02	-2.36188	0.212643	-11.1073	1.15606e-28	2.47878e-27
18	GRMZM2G0376505	329.622	-2.04532	0.184181	-11.1049	1.18732e-28	2.544e-27
18	GRMZM2G1176095	2262.94	1.40988	0.126987	11.1026	1.21839e-28	2.60872e-27
18	GRMZM2G1214945	2652.51	1.79233	0.161467	11.1003	1.24993e-28	2.67433e-27
18	GRMZM5G8566535	1553.38	-2.07926	0.187323	-11.0999	1.25589e-28	2.68518e-27
18	GRMZM2G0850785	15525.4	-3.07337	0.27708	-11.092	1.37195e-28	2.93125e-27
18	GRMZM2G0237984	1677.6	-1.7855	0.160989	-11.0908	1.38992e-28	2.96753e-27
18	GRMZM2G0712084	5178.77	1.48308	0.133769	11.0869	1.45277e-28	3.09803e-27
18	GRMZM2G1283585	2207.05	1.26241	0.113865	11.0869	1.4531e-28	3.09803e-27
18	GRMZM2G0153445	1727.73	1.72369	0.15561	11.077	1.62226e-28	3.45623e-27
18	GRMZM2G1115295	225.582	-4.3181	0.389858	-11.0761	1.63895e-28	3.48932e-27
18	GRMZM2G0705005	215.241	-7.60613	0.686934	-11.0726	1.70439e-28	3.62607e-27
18	GRMZM5G8870543	5587.45	1.34446	0.12143	11.0719	1.71713e-28	3.6506e-27
18	GRMZM2G1273615	2327.63	-3.06997	0.277277	-11.0718	1.71843e-28	3.65079e-27
18	GRMZM2G1017602	4889.64	-1.33599	0.120682	-11.0703	1.74785e-28	3.71068e-27
18	GRMZM2G0927805	422.315	-2.8801	0.260209	-11.0684	1.78535e-28	3.7876e-27
18	GRMZM2G1004565	183.204	-4.73995	0.428324	-11.0663	1.82827e-28	3.87594e-27
18	GRMZM2G1715885	1147.3	1.42211	0.128545	11.0631	1.89537e-28	4.01536e-27
18	GRMZM2G0093445	2951.85	-2.86149	0.258678	-11.062	1.91768e-28	4.05977e-27
18	GRMZM2G0367085	10370.6	2.18514	0.197568	11.0602	1.95649e-28	4.13901e-27
18	GRMZM2G4281795	674.668	-3.47954	0.31484	-11.0518	2.14932e-28	4.54375e-27
18	GRMZM2G0028745	5362.28	1.40677	0.127408	11.0415	2.4101e-28	5.09149e-27
18	GRMZM2G0467765	121.639	-3.99374	0.361824	-11.0378	2.51098e-28	5.30089e-27
18	GRMZM2G1252635	468.29	1.76426	0.159927	11.0317	2.68786e-28	5.67031e-27
18	GRMZM2G0833645	207.158	-7.16738	0.649896	-11.0285	2.78441e-28	5.86988e-27
18	GRMZM2G0843695	1886.59	-1.63031	0.147837	-11.0278	2.80679e-28	5.91291e-27
18	GRMZM5G8342862	682.533	1.80707	0.163874	11.0272	2.82402e-28	5.94506e-27
18	GRMZM2G0934055	25226	1.92739	0.174829	11.0244	2.91422e-28	6.13065e-27
18	GRMZM2G4649855	210.891	-4.48292	0.406676	-11.0233	2.94952e-28	6.20058e-27
18	GRMZM2G1105745	2244.56	-1.41587	0.128653	-11.0054	3.60011e-28	7.563e-27
18	GRMZM2G1627485	197317	1.79943	0.16352	11.0044	3.64131e-28	7.64422e-27
18	GRMZM2G1635785	3291.91	1.68094	0.152755	11.0042	3.64807e-28	7.65306e-27
18	GRMZM2G1072264	1253.31	2.43406	0.221222	11.0028	3.70356e-28	7.76405e-27
18	GRMZM2G1378614	1644.26	2.73237	0.24846	10.9972	3.94179e-28	8.25199e-27
18	GRMZM2G1582815	1873.56	-2.23682	0.203398	-10.9973	3.93923e-28	8.25199e-27
18	GRMZM2G1686743	3850.39	1.29176	0.117464	10.997	3.95048e-28	8.26444e-27
18	GRMZM2G1712294	117.262	-4.03424	0.366865	-10.9965	3.97137e-28	8.30236e-27
18	GRMZM2G0193584	20089.6	1.18078	0.107424	10.9917	4.18787e-28	8.7489e-27
18	GRMZM2G1135925	12483.7	-1.27947	0.116445	-10.9877	4.37778e-28	9.13929e-27
18	GRMZM5G8038745	6219.11	1.48849	0.135525	10.9831	4.60631e-28	9.60972e-27
18	GRMZM2G3270595	12766.4	-1.61672	0.147256	-10.979	4.82479e-28	1.00586e-26
18	GRMZM2G1422075	477.676	-3.14408	0.286546	-10.9723	5.1908e-28	1.08141e-26
18	GRMZM2G0697225	2507.67	2.36556	0.215647	10.9696	5.35202e-28	1.11423e-26
18	GRMZM2G0279554	20262.4	2.13167	0.19433	10.9693	5.36649e-28	1.11647e-26
18	GRMZM2G1688075	664.175	-2.301	0.209798	-10.9677	5.46681e-28	1.13655e-26
18	GRMZM2G1051894	465.686	2.59902	0.237006	10.9661	5.56355e-28	1.15587e-26
18	GRMZM5G8313135	881.692	2.01345	0.183611	10.9659	5.57529e-28	1.15751e-26
18	GRMZM2G0716885	4042.42	-2.6007	0.237278	-10.9606	5.9137e-28	1.22692e-26
18	GRMZM2G1073805	12107.6	-1.98982	0.181555	-10.9599	5.95671e-28	1.23499e-26
18	GRMZM2G1569375	1955.52	1.99783	0.182294	10.9594	5.98862e-28	1.24075e-26
18	GRMZM2G3271895	623.355	-2.58361	0.235757	-10.9588	6.03114e-28	1.2487e-26
18	GRMZM2G0454734	625.136	-3.3348	0.30435	-10.9571	6.14066e-28	1.2705e-26
18	GRMZM5G8548805	398.207	-3.89674	0.355692	-10.9554	6.26131e-28	1.29458e-26
18	GRMZM2G1494284	84166	1.97316	0.1802	10.9498	6.65903e-28	1.37587e-26
18	GRMZM5G8684332	7321.54	1.37215	0.125348	10.9467	6.89209e-28	1.42304e-26
18	GRMZM2G0730595	4688.23	1.17293	0.10716	10.9456	6.97393e-28	1.43895e-26
18	GRMZM2G4884585	2975.15	1.62444	0.148435	10.9438	7.11389e-28	1.46683e-26
18	GRMZM2G0178535	3608.02	1.16821	0.106799	10.9384	7.54902e-28	1.55548e-26
18	GRMZM2G0785694	8033.27	1.0826	0.0990169	10.9335	7.97539e-28	1.64221e-26
18	GRMZM2G1325915	217.494	-3.14076	0.287325	-10.931	8.19253e-28	1.68577e-26
18	GRMZM2G1045755	1709.4	1.63488	0.14962	10.9269	8.57554e-28	1.76338e-26
18	GRMZM2G1291665	226.961	-2.63841	0.24151	-10.9246	8.78956e-28	1.80615e-26
18	GRMZM2G1659615	277.836	-4.6898	0.429303	-10.9242	8.82932e-28	1.81308e-26
18	GRMZM2G0479195	5557.1	1.44018	0.131854	10.9225	9.00032e-28	1.84694e-26
18	GRMZM2G0726694	255.124	-3.8424	0.351793	-10.9223	9.0159e-28	1.84887e-26
18	GRMZM2G1624674	2792.23	1.15601	0.105851	10.9211	9.13574e-28	1.87217e-26
18	GRMZM2G0134784	2722.5	1.8487	0.169309	10.9191	9.33936e-28	1.9126e-26
18	GRMZM2G0933463	467.083	-2.65657	0.243383	-10.9152	9.75245e-28	1.99584e-26
18	GRMZM2G1597775	2635.75	1.44906	0.132792	10.9123	1.00687e-27	2.05917e-26
18	GRMZM2G1016755	2599.99	-1.84896	0.16952	-10.907	1.06718e-27	2.18101e-26
18	GRMZM2G4790385	2858.18	2.1379	0.19602	10.9065	1.07282e-27	2.19107e-26
18	AC210013.4_FG0115	3111.42	1.26421	0.115922	10.9057	1.08217e-27	2.20866e-26
18	GRMZM2G1392235	780.92	-2.27588	0.208689	-10.9056	1.08368e-27	2.21024e-26
18	GRMZM2G0268005	1150.78	1.94705	0.178661	10.898	1.17758e-27	2.40013e-26
18	GRMZM2G1466775	6386.15	1.28571	0.118008	10.8951	1.21601e-27	2.47677e-26
18	GRMZM2G1667135	1462.41	-1.98154	0.1819	-10.8935	1.23727e-27	2.51837e-26
18	GRMZM2G0709125	4648.94	-2.28823	0.210175	-10.8873	1.32543e-27	2.696e-26
18	GRMZM2G0886695	9957.9	1.77658	0.16327	10.8813	1.41588e-27	2.87803e-26
18	GRMZM2G0590133	992.642	-1.95554	0.179765	-10.8783	1.46265e-27	2.97109e-26
18	GRMZM2G1252713	7812.6	1.40163	0.128855	10.8776	1.474e-27	2.9901e-26
18	GRMZM5G8843252	1616.31	1.28543	0.118172	10.8776	1.47348e-27	2.9901e-26
18	GRMZM2G1301495	8989.29	-3.83095	0.352231	-10.8762	1.49611e-27	3.03293e-26
18	GRMZM2G4229385	3511.21	-1.19228	0.109631	-10.8754	1.51007e-27	3.05916e-26
18	GRMZM2G0996045	751.304	2.02592	0.186288	10.8752	1.51293e-27	3.0629e-26
18	GRMZM2G3934535	540.07	-2.12289	0.195269	-10.8716	1.57394e-27	3.18426e-26
18	GRMZM2G1528954	708.277	1.8884	0.173717	10.8705	1.59277e-27	3.22019e-26
18	GRMZM2G4245775	815.129	2.01982	0.185818	10.8699	1.60413e-27	3.24098e-26
18	GRMZM2G0591915	129079	2.38155	0.219178	10.8658	1.67696e-27	3.38586e-26
18	GRMZM2G0720415	2361.86	1.73695	0.159877	10.8643	1.70606e-27	3.44231e-26
18	AC210003.2_FG0155	741.762	1.73954	0.160137	10.8628	1.73298e-27	3.49428e-26
18	GRMZM2G1141845	949.471	-3.49634	0.32195	-10.8599	1.78975e-27	3.60634e-26
18	GRMZM2G3830885	19931.4	2.13606	0.196752	10.8566	1.85492e-27	3.73516e-26
18	GRMZM5G8132172	19185.5	1.10238	0.101548	10.8557	1.87302e-27	3.76908e-26
18	GRMZM2G0783144	532.691	-2.78679	0.25694	-10.8461	2.08191e-27	4.18663e-26
18	GRMZM2G0927934	18177.4	1.11746	0.103053	10.8436	2.13962e-27	4.29981e-26
18	GRMZM2G0508425	6270.69	1.37421	0.126819	10.836	2.3246e-27	4.66843e-26
18	GRMZM2G0881145	9013.7	1.46628	0.13532	10.8357	2.33287e-27	4.68192e-26
18	GRMZM2G4598745	984.979	-2.26609	0.20917	-10.8337	2.38333e-27	4.78001e-26
18	GRMZM2G0849355	6948.24	-3.02859	0.279566	-10.8332	2.39704e-27	4.80428e-26
18	GRMZM2G0852463	847.804	-2.55096	0.235488	-10.8327	2.41004e-27	4.82714e-26
18	GRMZM2G0393965	3839.26	1.19158	0.110025	10.8301	2.47994e-27	4.96384e-26
18	GRMZM2G1714665	7295	1.65027	0.152403	10.8283	2.52723e-27	5.05513e-26
18	GRMZM2G1816375	2684.76	-2.01501	0.186115	-10.8267	2.57213e-27	5.14152e-26
18	GRMZM2G1812735	6085.34	1.10367	0.101957	10.8248	2.62626e-27	5.24625e-26
18	GRMZM2G1463745	6491.21	1.19435	0.11034	10.8242	2.64291e-27	5.27601e-26
18	GRMZM2G1628935	354.875	-3.53678	0.326922	-10.8184	2.81571e-27	5.61723e-26
18	GRMZM2G1134015	1449.05	1.29973	0.120161	10.8165	2.87495e-27	5.73162e-26
18	GRMZM2G1775755	848.898	-2.55383	0.236118	-10.8159	2.89438e-27	5.76654e-26
18	GRMZM2G1076205	1690.28	1.65043	0.152647	10.812	3.01889e-27	6.01062e-26
18	GRMZM2G3615695	11339.5	1.80173	0.166647	10.8116	3.03251e-27	6.03375e-26
18	GRMZM2G1464375	1439.61	1.45153	0.134375	10.8021	3.36543e-27	6.69173e-26
18	GRMZM2G0270595	16211.3	1.25472	0.116173	10.8004	3.42583e-27	6.80734e-26
18	GRMZM2G0388335	11262.3	1.66212	0.153897	10.8003	3.43181e-27	6.81473e-26
18	GRMZM2G1736544	232.285	-3.61435	0.334709	-10.7985	3.49901e-27	6.93902e-26
18	GRMZM2G3689025	4636.48	1.11538	0.10329	10.7985	3.49899e-27	6.93902e-26
18	GRMZM2G0191213	5068.47	1.05499	0.0977102	10.7972	3.54959e-27	7.03468e-26
18	GRMZM2G5044015	5207.93	1.21182	0.112272	10.7936	3.69162e-27	7.31134e-26
18	GRMZM2G0447445	5439.43	-1.29267	0.119787	-10.7914	3.78094e-27	7.48334e-26
18	GRMZM5G8786155	5364.73	-1.34061	0.124255	-10.7892	3.87025e-27	7.65506e-26
18	GRMZM2G1601755	299.244	-6.16863	0.571752	-10.789	3.87973e-27	7.66877e-26
18	GRMZM2G4139435	241.378	-3.35629	0.311256	-10.7831	4.13846e-27	8.17481e-26
18	GRMZM2G3717955	4333.96	1.41511	0.131259	10.781	4.23313e-27	8.35634e-26
18	GRMZM2G1165175	2566.12	-1.60783	0.149168	-10.7787	4.33931e-27	8.56032e-26
18	GRMZM2G0091895	4295.84	-3.06288	0.284169	-10.7784	4.35374e-27	8.58317e-26
18	GRMZM2G1779122	3622.53	1.10422	0.102456	10.7775	4.3963e-27	8.6614e-26
18	GRMZM2G3787174	1563.05	1.72063	0.159777	10.769	4.82194e-27	9.49377e-26
18	GRMZM2G1196915	15542.3	1.10354	0.102501	10.7661	4.9776e-27	9.79384e-26
18	GRMZM2G1212005	1863.89	1.22661	0.113941	10.7652	5.02353e-27	9.87776e-26
18	GRMZM2G0897675	688.559	-2.17928	0.202535	-10.76	5.31741e-27	1.04488e-25
18	GRMZM5G8525055	412.995	-2.65578	0.246845	-10.7589	5.38067e-27	1.05662e-25
18	GRMZM2G0645625	178.094	-5.04557	0.469005	-10.758	5.43188e-27	1.06598e-25
18	GRMZM2G0300165	8621.92	1.20817	0.11233	10.7555	5.58101e-27	1.09453e-25
18	GRMZM5G8631465	184.631	-3.21262	0.298764	-10.753	5.73505e-27	1.12401e-25
18	GRMZM5G8282295	6862.76	1.19997	0.11162	10.7505	5.89389e-27	1.15439e-25
18	GRMZM2G0002783	3510.11	1.29955	0.120918	10.7474	6.09483e-27	1.19297e-25
18	GRMZM2G0252815	4307.55	-1.13105	0.105247	-10.7466	6.14623e-27	1.20225e-25
18	GRMZM2G3027785	1738.56	1.49524	0.139157	10.745	6.25626e-27	1.22298e-25
18	GRMZM2G4462202	345.696	-4.04651	0.376759	-10.7403	6.58209e-27	1.28584e-25
18	GRMZM2G0626135	1146.42	1.85596	0.17281	10.7399	6.61301e-27	1.29104e-25
18	GRMZM2G3472805	3363.72	-2.48643	0.23152	-10.7395	6.63678e-27	1.29484e-25
18	GRMZM2G1459145	1203.8	-3.702	0.344789	-10.737	6.82301e-27	1.33031e-25
18	GRMZM2G1001203	3659.75	1.12584	0.104867	10.7359	6.90495e-27	1.34542e-25
18	GRMZM2G1271393	12099.5	1.61863	0.150792	10.7341	7.03769e-27	1.37039e-25
18	GRMZM2G0565005	1117.44	2.82051	0.262878	10.7294	7.41119e-27	1.44219e-25
18	GRMZM2G3776414	1466.21	1.34042	0.124946	10.728	7.52316e-27	1.46303e-25
18	GRMZM2G3197475	6506.25	1.07183	0.0999426	10.7245	7.81365e-27	1.51854e-25
18	GRMZM2G0823765	961.804	1.70092	0.158607	10.7242	7.84043e-27	1.52276e-25
18	GRMZM2G0507745	810.49	-2.36741	0.220773	-10.7233	7.91458e-27	1.53617e-25
18	GRMZM2G0623905	183.495	-3.58368	0.334315	-10.7195	8.24856e-27	1.59997e-25
18	GRMZM2G0287665	2854.74	1.09641	0.102328	10.7146	8.69093e-27	1.68469e-25
18	GRMZM5G8934445	4963.21	1.41777	0.132386	10.7094	9.19576e-27	1.7814e-25
18	GRMZM2G3628505	10064.3	-1.28975	0.120472	-10.7059	9.55221e-27	1.84926e-25
18	GRMZM5G8409095	1872.17	1.29699	0.121167	10.7042	9.73131e-27	1.88272e-25
18	GRMZM2G0634735	3370.35	1.23653	0.115542	10.702	9.96584e-27	1.92686e-25
18	GRMZM2G1527575	6282.21	1.16134	0.108518	10.7019	9.97582e-27	1.92755e-25
18	GRMZM2G0941684	1580.76	-2.64036	0.246745	-10.7007	1.0096e-26	1.94951e-25
18	GRMZM2G0712924	307.728	-3.32969	0.311168	-10.7006	1.01103e-26	1.95102e-25
18	GRMZM2G1738655	231.804	-2.79397	0.261132	-10.6994	1.02388e-26	1.97456e-25
18	GRMZM5G8389075	538.829	-2.92116	0.273234	-10.691	1.12101e-26	2.16049e-25
18	GRMZM2G0332675	1022.96	2.44313	0.228531	10.6906	1.12647e-26	2.16963e-25
18	GRMZM2G1367945	2273.95	1.9985	0.186978	10.6884	1.15297e-26	2.21924e-25
18	GRMZM2G0173555	612.636	2.65039	0.248043	10.6852	1.19414e-26	2.29702e-25
18	GRMZM2G0237482	2652.75	1.32669	0.124185	10.6832	1.22035e-26	2.34594e-25
18	GRMZM2G0027564	11672.3	1.44057	0.134857	10.6822	1.23302e-26	2.36878e-25
18	GRMZM2G0410225	916.193	1.97967	0.185385	10.6787	1.2804e-26	2.45737e-25
18	GRMZM2G4333335	2627	-1.169	0.109471	-10.6787	1.28076e-26	2.45737e-25
18	GRMZM2G0769625	5503.43	1.20358	0.112713	10.6783	1.28592e-26	2.46569e-25
18	AC212068.4_FG0055	2103.4	-1.93027	0.180815	-10.6754	1.3267e-26	2.54226e-25
18	GRMZM2G1795214	4935.07	2.02159	0.189371	10.6753	1.3282e-26	2.54351e-25
18	GRMZM2G3497091	479.76	-1.86244	0.17454	-10.6705	1.39847e-26	2.67639e-25
18	GRMZM2G0320475	1387.99	-1.70565	0.15996	-10.663	1.5162e-26	2.89985e-25
18	GRMZM2G1038643	898.34	2.0755	0.194715	10.6592	1.5793e-26	3.01862e-25
18	GRMZM2G0311773	8158.82	1.4178	0.133015	10.6589	1.58405e-26	3.02578e-25
18	GRMZM2G0759214	312.828	-3.69319	0.346497	-10.6586	1.58923e-26	3.03375e-25
18	GRMZM2G0121834	213.36	-8.19871	0.769489	-10.6547	1.657e-26	3.16111e-25
18	GRMZM2G0262235	185.222	-3.67894	0.345324	-10.6536	1.67766e-26	3.1985e-25
18	GRMZM2G4817303	1027.49	-1.56589	0.147029	-10.6502	1.73899e-26	3.31332e-25
18	GRMZM2G1054255	1769.22	1.38568	0.130113	10.6498	1.74763e-26	3.32768e-25
18	GRMZM2G4280274	1373.85	-2.2803	0.214134	-10.649	1.76324e-26	3.35529e-25
18	GRMZM2G3352875	2920.24	-1.32693	0.124627	-10.6472	1.79618e-26	3.41581e-25
18	GRMZM2G1637175	2176.57	-1.18737	0.111539	-10.6453	1.83295e-26	3.48353e-25
18	GRMZM2G0360705	7043.02	1.16486	0.109426	10.6452	1.83553e-26	3.48623e-25
18	GRMZM2G0274375	3141.48	1.18456	0.111335	10.6396	1.94978e-26	3.70089e-25
18	GRMZM5G8343542	489.417	1.61997	0.152319	10.6354	2.03902e-26	3.86783e-25
18	GRMZM5G8158085	9211.12	1.43961	0.13537	10.6346	2.05633e-26	3.89821e-25
18	GRMZM2G1227155	12299.5	2.66463	0.250588	10.6335	2.0816e-26	3.94365e-25
18	GRMZM2G1625275	3194.82	2.20242	0.207181	10.6304	2.15139e-26	4.0733e-25
18	GRMZM5G8547105	633.07	1.62576	0.152998	10.6261	2.25425e-26	4.26536e-25
18	GRMZM2G1231595	1784.14	1.18467	0.111491	10.6256	2.26468e-26	4.2824e-25
18	GRMZM2G0922963	7303.17	1.32452	0.124657	10.6252	2.27412e-26	4.29756e-25
18	GRMZM2G3656884	826.726	1.67533	0.157721	10.6221	2.35155e-26	4.43872e-25
18	GRMZM2G3716705	2867.87	1.47667	0.139018	10.6221	2.35177e-26	4.43872e-25
18	GRMZM2G0170805	1372.58	1.94214	0.182846	10.6218	2.36091e-26	4.45318e-25
18	AC234521.1_FG0044	297.763	-3.64373	0.343059	-10.6213	2.37262e-26	4.47247e-25
18	GRMZM2G0591105	515.218	-1.99283	0.187633	-10.6209	2.38151e-26	4.48642e-25
18	GRMZM5G8990805	302.673	-9.11552	0.858818	-10.614	2.56428e-26	4.82771e-25
18	GRMZM2G1162584	13971.3	1.27143	0.119788	10.614	2.56601e-26	4.82795e-25
18	GRMZM2G0171644	790.493	1.88016	0.177191	10.6109	2.65123e-26	4.98517e-25
18	GRMZM2G3681514	506.762	-4.0561	0.382289	-10.61	2.67669e-26	5.02991e-25
18	GRMZM2G0716025	3313.39	-1.69551	0.15982	-10.6089	2.70982e-26	5.08898e-25
18	GRMZM2G0270685	591.038	-3.32094	0.313172	-10.6042	2.84853e-26	5.34615e-25
18	GRMZM2G1279635	586.338	1.49403	0.140899	10.6035	2.86881e-26	5.38086e-25
18	GRMZM2G0242215	4540.51	3.03212	0.28596	10.6033	2.8772e-26	5.38988e-25
18	GRMZM2G0931115	4540.51	3.03212	0.28596	10.6033	2.8772e-26	5.38988e-25
18	GRMZM2G1796934	2284.69	1.50612	0.142076	10.6008	2.95411e-26	5.53051e-25
18	GRMZM2G1121765	512.622	2.3838	0.224928	10.598	3.04267e-26	5.69275e-25
18	GRMZM2G1268325	1861.97	-1.35276	0.127649	-10.5975	3.05944e-26	5.72058e-25
18	GRMZM2G1461615	302.149	-2.88365	0.272115	-10.5972	3.07134e-26	5.73927e-25
18	GRMZM2G0537794	178.658	-3.93662	0.371497	-10.5966	3.08892e-26	5.76854e-25
18	GRMZM2G0792195	1411.28	-1.80529	0.170366	-10.5965	3.09302e-26	5.77261e-25
18	GRMZM2G0526584	1167.02	-2.12368	0.200444	-10.5949	3.14691e-26	5.86591e-25
18	GRMZM2G3377663	211.708	-3.28284	0.30985	-10.5949	3.1458e-26	5.86591e-25
18	GRMZM2G0866145	465.323	-2.22263	0.20979	-10.5945	3.15931e-26	5.88539e-25
18	GRMZM2G1577495	206.629	-4.19354	0.395893	-10.5926	3.22486e-26	6.00379e-25
18	GRMZM5G8115935	418.91	-2.79306	0.263687	-10.5923	3.23512e-26	6.01916e-25
18	GRMZM2G1684125	13991.5	1.1759	0.111031	10.5908	3.2877e-26	6.11322e-25
18	GRMZM2G1248905	493.413	-3.29472	0.311115	-10.59	3.31431e-26	6.15889e-25
18	GRMZM2G0295732	5596.41	1.16965	0.110455	10.5894	3.33832e-26	6.19968e-25
18	GRMZM2G0720915	1548.76	-2.32898	0.219981	-10.5872	3.41711e-26	6.34209e-25
18	GRMZM2G4679075	1295.46	1.88424	0.17803	10.5839	3.54036e-26	6.56679e-25
18	GRMZM2G3014055	1078.38	-2.45954	0.232431	-10.5818	3.61932e-26	6.70911e-25
18	GRMZM5G8245345	2510.99	1.73843	0.16441	10.5737	3.94449e-26	7.30738e-25
18	GRMZM2G0812685	35010.3	1.96467	0.185891	10.569	4.14972e-26	7.68285e-25
18	AC210013.4_FG0193	2685.07	1.31985	0.124889	10.5682	4.18519e-26	7.74375e-25
18	GRMZM2G0268335	1708.69	2.52765	0.239315	10.562	4.47006e-26	8.26577e-25
18	GRMZM2G0434935	776.856	2.49332	0.236069	10.5618	4.47922e-26	8.27761e-25
18	GRMZM2G0007104	3290.24	1.03998	0.0984875	10.5595	4.59293e-26	8.48255e-25
18	GRMZM2G4000925	1173.41	-1.55902	0.147677	-10.5569	4.71908e-26	8.71018e-25
18	GRMZM2G1237195	3335.36	1.47588	0.139828	10.555	4.81642e-26	8.8844e-25
18	GRMZM2G1570435	634.935	-1.97767	0.187447	-10.5505	5.05173e-26	9.31275e-25
18	GRMZM2G0526664	17232.8	1.08784	0.103112	10.5501	5.07491e-26	9.34976e-25
18	GRMZM2G1401162	5577.51	1.34258	0.127262	10.5497	5.09361e-26	9.37847e-25
18	GRMZM2G1800655	3055.66	-1.1363	0.107722	-10.5484	5.16508e-26	9.50425e-25
18	GRMZM2G1077185	244.28	-2.34673	0.222498	-10.5472	5.23324e-26	9.62378e-25
18	GRMZM2G4299825	128.541	-3.97486	0.376877	-10.5469	5.25266e-26	9.65361e-25
18	GRMZM2G1248205	1058.07	1.37767	0.130664	10.5436	5.43687e-26	9.98607e-25
18	AC234171.1_FG0012	2333.81	-2.68256	0.254475	-10.5415	5.55769e-26	1.01955e-24
18	GRMZM2G1796384	241.444	-3.4727	0.329428	-10.5416	5.55581e-26	1.01955e-24
18	GRMZM2G1425444	10119	1.61579	0.153281	10.5414	5.56665e-26	1.02058e-24
18	GRMZM2G0186893	1478.92	1.29129	0.122512	10.5401	5.64294e-26	1.03393e-24
18	GRMZM2G0572375	2403.39	1.32538	0.125831	10.533	6.08513e-26	1.11427e-24
18	GRMZM2G1059225	3376.69	-1.15879	0.110059	-10.5288	6.36432e-26	1.16469e-24
18	GRMZM2G1427052	263.701	-2.38545	0.226621	-10.5262	6.5455e-26	1.19712e-24
18	GRMZM2G1270343	669.644	1.63659	0.155549	10.5214	6.88491e-26	1.25843e-24
18	GRMZM2G4122294	5523.73	1.63553	0.155472	10.5198	7.00233e-26	1.27911e-24
18	GRMZM2G0697264	2901.42	1.25883	0.11974	10.513	7.52219e-26	1.37324e-24
18	GRMZM2G1276655	5790.22	-1.27673	0.121465	-10.5111	7.67864e-26	1.40096e-24
18	GRMZM2G0323765	530.741	-1.57263	0.149637	-10.5096	7.8028e-26	1.42275e-24
18	GRMZM2G0927393	1373.9	1.61863	0.154069	10.5059	8.11854e-26	1.47942e-24
18	GRMZM2G0185794	4974.68	2.57664	0.245318	10.5032	8.3464e-26	1.52002e-24
18	GRMZM2G4258635	3036.34	-3.18341	0.30315	-10.5011	8.5376e-26	1.55391e-24
18	GRMZM2G3776003	3930.84	1.22473	0.116666	10.4977	8.85346e-26	1.61042e-24
18	GRMZM2G3801975	1573.08	-2.01946	0.192406	-10.4958	9.03031e-26	1.6416e-24
18	GRMZM2G0383655	53669.6	1.89573	0.180644	10.4943	9.17593e-26	1.66706e-24
18	GRMZM2G1613375	14667	1.23352	0.117553	10.4934	9.26602e-26	1.68241e-24
18	GRMZM2G3880993	320.844	-4.49668	0.428534	-10.4932	9.28455e-26	1.68476e-24
18	GRMZM2G1467605	528.133	-2.52604	0.240755	-10.4922	9.38278e-26	1.70156e-24
18	GRMZM2G0578525	1363.05	2.69863	0.25721	10.4919	9.40997e-26	1.70546e-24
18	GRMZM2G1198092	4181.35	1.06858	0.101868	10.4898	9.6237e-26	1.74315e-24
18	GRMZM2G0921255	2240.77	-2.3474	0.223862	-10.4859	1.00253e-25	1.8148e-24
18	GRMZM2G0642554	967.07	1.73078	0.165077	10.4847	1.01575e-25	1.83763e-24
18	GRMZM2G0851895	3062.49	1.62796	0.155278	10.4842	1.02122e-25	1.84642e-24
18	GRMZM2G1106575	2207.07	1.89648	0.180891	10.4841	1.02228e-25	1.84722e-24
18	GRMZM2G4335915	2844.75	1.0732	0.10237	10.4836	1.02781e-25	1.8561e-24
18	GRMZM2G4091045	447.763	-2.06829	0.197294	-10.4833	1.03107e-25	1.86088e-24
18	GRMZM2G0159254	2009.02	1.43949	0.137324	10.4824	1.04044e-25	1.87665e-24
18	GRMZM2G0137985	1267.86	-2.22739	0.212491	-10.4823	1.04166e-25	1.87773e-24
18	GRMZM2G1527755	3813.26	1.10129	0.105083	10.4802	1.06531e-25	1.91921e-24
18	GRMZM2G1499035	879.246	-2.12834	0.20313	-10.4777	1.09344e-25	1.96871e-24
18	GRMZM2G0940395	3704.34	-1.13108	0.107981	-10.4748	1.12792e-25	2.02958e-24
18	GRMZM2G1132415	167.952	-4.70046	0.448766	-10.4742	1.1353e-25	2.04164e-24
18	GRMZM2G1446535	23841.6	-1.59115	0.151921	-10.4735	1.14294e-25	2.05416e-24
18	GRMZM2G1720325	1321.55	1.82616	0.17437	10.4729	1.15089e-25	2.0672e-24
18	GRMZM2G1076394	6122.85	1.57034	0.149968	10.4712	1.17205e-25	2.10396e-24
18	GRMZM2G1657695	227.834	-2.85464	0.272683	-10.4687	1.20232e-25	2.15702e-24
18	GRMZM2G0253665	1505.19	-2.05737	0.196547	-10.4675	1.21763e-25	2.18318e-24
18	GRMZM2G1302242	1137.76	1.25552	0.119976	10.4648	1.25362e-25	2.24637e-24
18	GRMZM2G0154195	315351	1.91457	0.182968	10.464	1.26459e-25	2.26468e-24
18	GRMZM2G3345742	160.212	-3.80631	0.363787	-10.463	1.27708e-25	2.28568e-24
18	GRMZM2G1614595	915.163	2.71474	0.259616	10.4567	1.36474e-25	2.44112e-24
18	GRMZM2G1463583	3123.88	1.45219	0.138906	10.4544	1.39821e-25	2.49951e-24
18	GRMZM2G0628485	1429.15	-3.56649	0.341357	-10.448	1.49667e-25	2.67394e-24
18	GRMZM2G0026565	147.952	-3.34496	0.320253	-10.4448	1.54857e-25	2.76502e-24
18	GRMZM2G0818835	1482.11	-1.697	0.162527	-10.4413	1.60554e-25	2.86504e-24
18	GRMZM2G3980575	1845.62	-1.46386	0.140257	-10.437	1.68046e-25	2.99695e-24
18	GRMZM2G1394412	3974.3	1.14712	0.109942	10.4338	1.73756e-25	3.09695e-24
18	GRMZM2G1292615	2861.11	2.0446	0.195971	10.4332	1.74942e-25	3.11625e-24
18	GRMZM2G1504504	242.689	-2.8399	0.272226	-10.4321	1.76854e-25	3.14843e-24
18	GRMZM5G8266665	413.221	-1.91942	0.183994	-10.432	1.77153e-25	3.15191e-24
18	GRMZM2G1538144	490.563	-3.21594	0.308286	-10.4317	1.77721e-25	3.16013e-24
18	GRMZM2G0670365	2221.27	-1.24576	0.119428	-10.4311	1.7884e-25	3.17815e-24
18	GRMZM2G3488464	1564.31	-2.65442	0.254531	-10.4287	1.83408e-25	3.25741e-24
18	GRMZM2G0879185	5714.75	1.2152	0.116542	10.4272	1.86378e-25	3.3082e-24
18	GRMZM2G1275105	1562	-1.34924	0.129398	-10.427	1.86593e-25	3.31007e-24
18	GRMZM2G3580515	2739.34	-1.62741	0.156105	-10.4251	1.90418e-25	3.37595e-24
18	GRMZM5G8321495	193.599	-3.9774	0.381552	-10.4243	1.92108e-25	3.40389e-24
18	GRMZM2G0336534	5643.16	1.58318	0.151933	10.4203	2.0032e-25	3.54731e-24
18	GRMZM5G8194385	1634.15	1.18522	0.11383	10.4122	2.18154e-25	3.86085e-24
18	GRMZM2G1454614	1644.96	3.50762	0.336944	10.4101	2.23053e-25	3.94523e-24
18	GRMZM2G0433105	4105.36	-1.39516	0.134033	-10.4091	2.25357e-25	3.98364e-24
18	GRMZM2G0583103	439.865	-1.99718	0.191923	-10.4062	2.32415e-25	4.106e-24
18	GRMZM2G1145035	8192.61	-3.5568	0.341949	-10.4015	2.43934e-25	4.30697e-24
18	GRMZM2G0131763	1812.93	1.23422	0.118671	10.4004	2.46932e-25	4.35736e-24
18	GRMZM2G0627385	12016.9	2.18617	0.210254	10.3978	2.53816e-25	4.4762e-24
18	GRMZM2G1472794	2622.69	2.46558	0.237161	10.3962	2.57995e-25	4.54724e-24
18	GRMZM5G8692993	1839.54	-2.36321	0.227351	-10.3945	2.62554e-25	4.62488e-24
18	GRMZM2G1131815	1608.29	1.30434	0.125498	10.3934	2.65828e-25	4.67982e-24
18	GRMZM2G3386965	1706.74	-1.22834	0.118191	-10.3928	2.6741e-25	4.70492e-24
18	GRMZM2G1664595	1962.04	1.6629	0.160051	10.3898	2.75873e-25	4.85098e-24
18	GRMZM2G1113095	4145.46	1.03712	0.0998407	10.3877	2.81951e-25	4.95496e-24
18	GRMZM2G0794524	4535.57	1.30867	0.126037	10.3832	2.95678e-25	5.19317e-24
18	GRMZM2G0130025	217.464	-4.78828	0.461352	-10.3788	3.0969e-25	5.4361e-24
18	GRMZM2G4002385	5120.8	-1.03608	0.0998316	-10.3783	3.11417e-25	5.46323e-24
18	GRMZM5G8671255	5341.14	1.29807	0.125169	10.3706	3.37365e-25	5.91498e-24
18	GRMZM2G1124564	459.65	-2.11378	0.203858	-10.3689	3.43568e-25	6.02024e-24
18	GRMZM2G4560865	14412.3	-2.32011	0.223764	-10.3685	3.44728e-25	6.03705e-24
18	GRMZM2G0744273	829.393	-1.72667	0.166599	-10.3643	3.60475e-25	6.30914e-24
18	AC215201.3_FG0053	9580.26	1.45485	0.140485	10.3559	3.93332e-25	6.88023e-24
18	GRMZM2G1263615	132083	1.24456	0.120183	10.3556	3.94856e-25	6.90287e-24
18	GRMZM2G0878705	197.343	-3.52018	0.340001	-10.3534	4.0372e-25	7.05373e-24
18	GRMZM2G0425164	13201.5	1.38717	0.133995	10.3524	4.08123e-25	7.12653e-24
18	GRMZM2G1083964	157.113	-7.17507	0.69358	-10.345	4.41025e-25	7.6966e-24
18	GRMZM2G0573055	10642.2	1.24157	0.120048	10.3423	4.53578e-25	7.91108e-24
18	AC217358.3_FG0054	3160.94	1.50578	0.14562	10.3405	4.62317e-25	8.05882e-24
18	GRMZM2G0103535	404.951	-3.39435	0.328291	-10.3394	4.67319e-25	8.1413e-24
18	GRMZM2G3342395	4678.37	-1.10393	0.106794	-10.337	4.79427e-25	8.34741e-24
18	GRMZM2G1630812	8687.92	1.16412	0.112629	10.3359	4.84894e-25	8.43772e-24
18	GRMZM2G0269833	2932.17	1.42763	0.138159	10.3332	4.98505e-25	8.66955e-24
18	GRMZM2G3774874	1658.17	1.36617	0.132224	10.3322	5.03823e-25	8.75697e-24
18	GRMZM2G0949905	529.831	2.43644	0.235873	10.3295	5.1847e-25	9.00116e-24
18	GRMZM2G3768095	122.802	-6.36409	0.61611	-10.3295	5.18424e-25	9.00116e-24
18	GRMZM2G0635925	11559.8	1.04038	0.100727	10.3287	5.22588e-25	9.06744e-24
18	GRMZM2G0082904	13084.9	-1.15185	0.111542	-10.3267	5.33865e-25	9.25776e-24
18	GRMZM2G0272725	2194.1	1.57133	0.152171	10.3261	5.3718e-25	9.30989e-24
18	GRMZM2G5149865	614.226	-2.43252	0.235687	-10.321	5.66387e-25	9.81042e-24
18	GRMZM2G0272195	6078.79	1.52563	0.147836	10.3197	5.73821e-25	9.93346e-24
18	GRMZM2G0775315	12786.4	1.21044	0.117303	10.3189	5.79071e-25	1.00186e-23
18	GRMZM2G0376445	17287.8	1.13416	0.109936	10.3166	5.93149e-25	1.02563e-23
18	GRMZM2G0437374	3362.1	1.69483	0.164298	10.3156	5.9911e-25	1.03534e-23
18	GRMZM2G1324504	223.805	-3.58452	0.347619	-10.3116	6.24402e-25	1.07843e-23
18	GRMZM2G1273085	732.028	-3.35976	0.325903	-10.3091	6.4121e-25	1.10682e-23
18	GRMZM2G1181194	148.497	-3.3807	0.327952	-10.3085	6.44761e-25	1.11231e-23
18	GRMZM2G4197774	828.388	-2.96502	0.287806	-10.3021	6.89174e-25	1.18825e-23
18	GRMZM2G1126815	587.837	-3.00409	0.291652	-10.3002	7.02798e-25	1.21105e-23
18	GRMZM2G3130585	317.233	-3.26611	0.317157	-10.2981	7.18896e-25	1.23808e-23
18	GRMZM2G1342645	1032.95	2.90825	0.282537	10.2933	7.55146e-25	1.29977e-23
18	GRMZM2G0645635	679.045	-2.0873	0.20279	-10.2929	7.58606e-25	1.30497e-23
18	GRMZM2G0128655	1523.85	1.93399	0.187935	10.2907	7.75919e-25	1.334e-23
18	GRMZM2G1327065	172.605	-3.05731	0.297174	-10.2879	7.98749e-25	1.37246e-23
18	GRMZM2G1447305	3099.21	1.26501	0.122984	10.286	8.15305e-25	1.40011e-23
18	GRMZM2G0479105	395.387	2.40132	0.233459	10.2858	8.16541e-25	1.40064e-23
18	GRMZM2G1739265	395.387	2.40132	0.233459	10.2858	8.16541e-25	1.40064e-23
18	GRMZM2G1390285	396.949	-1.96743	0.19131	-10.284	8.31983e-25	1.42631e-23
18	GRMZM2G0743955	1354.14	-3.52945	0.343211	-10.2836	8.35426e-25	1.4314e-23
18	GRMZM2G0417705	781.403	-1.43866	0.139909	-10.2828	8.42355e-25	1.44245e-23
18	GRMZM2G1253003	4682.4	1.26962	0.123513	10.2792	8.74681e-25	1.49695e-23
18	GRMZM2G0274514	14795	1.05691	0.102826	10.2786	8.80333e-25	1.50577e-23
18	GRMZM2G3985005	2378.22	1.90225	0.185072	10.2784	8.81471e-25	1.50686e-23
18	GRMZM2G1195833	6166.47	1.08972	0.106023	10.2782	8.8392e-25	1.51019e-23
18	GRMZM2G3122443	4480.73	1.24808	0.121535	10.2693	9.68871e-25	1.65439e-23
18	GRMZM2G0715895	6612.36	-1.26229	0.122924	-10.2688	9.73782e-25	1.66183e-23
18	GRMZM2G0574025	4021.36	-1.73182	0.168693	-10.2661	1.00214e-24	1.70926e-23
18	GRMZM2G0620765	8818.82	1.10266	0.107418	10.2651	1.01199e-24	1.72509e-23
18	GRMZM2G1476875	780.617	-2.22154	0.216455	-10.2633	1.03158e-24	1.75748e-23
18	GRMZM2G0389224	1997.82	1.27174	0.123922	10.2625	1.04013e-24	1.77104e-23
18	GRMZM2G0772144	5400.27	2.32483	0.226626	10.2585	1.08424e-24	1.84511e-23
18	GRMZM2G0691063	3431.54	1.18651	0.11568	10.2568	1.10298e-24	1.87594e-23
18	GRMZM2G1547255	1862.88	1.53013	0.149189	10.2563	1.10852e-24	1.8843e-23
18	GRMZM2G0533225	27153.8	1.23223	0.120166	10.2544	1.13034e-24	1.91938e-23
18	GRMZM2G1704134	430.646	-3.14113	0.306319	-10.2544	1.13043e-24	1.91938e-23
18	GRMZM2G1278465	152.515	-2.80636	0.273713	-10.2529	1.14815e-24	1.94836e-23
18	GRMZM2G1103283	5909.38	1.18116	0.115224	10.2509	1.17203e-24	1.98776e-23
18	GRMZM5G8882633	1267.63	1.4446	0.140929	10.2506	1.17668e-24	1.99452e-23
18	GRMZM2G0232935	313.683	2.31589	0.225953	10.2495	1.19014e-24	2.0162e-23
18	GRMZM2G1452045	1177.91	-1.20648	0.117737	-10.2472	1.21823e-24	2.06263e-23
18	GRMZM2G1753984	175.26	-4.01501	0.391885	-10.2454	1.24133e-24	2.10056e-23
18	GRMZM2G0867885	4934.2	1.64586	0.160663	10.2442	1.25675e-24	2.12545e-23
18	GRMZM2G0969525	1026.19	2.23025	0.217718	10.2438	1.26209e-24	2.1333e-23
18	GRMZM2G1192495	16888.7	1.17346	0.114571	10.2421	1.28358e-24	2.1684e-23
18	GRMZM2G0796685	30704.8	1.18966	0.116202	10.2378	1.34207e-24	2.26594e-23
18	GRMZM2G1259775	6928.59	1.11189	0.108614	10.237	1.3533e-24	2.28362e-23
18	GRMZM2G0967053	2666.59	1.39791	0.13656	10.2366	1.35971e-24	2.29315e-23
18	GRMZM2G1591605	3274.33	1.19038	0.116288	10.2365	1.36048e-24	2.29316e-23
18	GRMZM2G4029364	95780.3	2.19512	0.214478	10.2347	1.3856e-24	2.3342e-23
18	GRMZM2G0446843	3546.1	1.56366	0.152794	10.2338	1.39978e-24	2.35676e-23
18	GRMZM2G4456024	1587.65	-2.55671	0.249919	-10.2302	1.4529e-24	2.44484e-23
18	GRMZM2G1130525	521.245	-2.04162	0.199601	-10.2285	1.4783e-24	2.48619e-23
18	GRMZM2G1267325	736.805	-3.18743	0.311683	-10.2265	1.50882e-24	2.5361e-23
18	AC217271.3_FG0015	810.929	1.4114	0.13803	10.2254	1.52652e-24	2.56442e-23
18	GRMZM5G8991494	3562.57	1.50505	0.147199	10.2246	1.53886e-24	2.58371e-23
18	GRMZM2G0793815	15476	1.77932	0.17403	10.2242	1.54445e-24	2.59164e-23
18	GRMZM2G7024262	4402.98	1.17272	0.11475	10.2198	1.61682e-24	2.71158e-23
18	GRMZM2G0018054	4419.91	1.34855	0.13197	10.2186	1.63673e-24	2.74344e-23
18	GRMZM2G0489125	2295.15	1.49671	0.146559	10.2123	1.74609e-24	2.92511e-23
18	GRMZM2G0695695	641.146	2.02517	0.198318	10.2117	1.75676e-24	2.94135e-23
18	GRMZM2G0289295	4753.62	1.06197	0.104013	10.2099	1.79036e-24	2.99595e-23
18	GRMZM5G8271865	4187.16	1.46541	0.143533	10.2096	1.79652e-24	3.00458e-23
18	GRMZM2G1290715	2719.4	1.33807	0.131106	10.2061	1.86234e-24	3.11293e-23
18	GRMZM2G0105992	1977.63	1.28364	0.125779	10.2055	1.87395e-24	3.13059e-23
18	GRMZM2G1275465	1494.21	1.40139	0.137358	10.2025	1.9329e-24	3.22729e-23
18	GRMZM2G3876035	320.13	-3.53632	0.346711	-10.1996	1.99087e-24	3.32224e-23
18	GRMZM2G0228595	1945.73	1.21413	0.119057	10.1979	2.02648e-24	3.37978e-23
18	GRMZM2G0793425	498.77	-3.84813	0.377497	-10.1938	2.11365e-24	3.52323e-23
18	GRMZM2G0221925	12038.9	1.00178	0.0982831	10.1928	2.13466e-24	3.55628e-23
18	GRMZM2G0062165	611.394	-3.16072	0.310138	-10.1913	2.16836e-24	3.61041e-23
18	GRMZM2G0580705	87048.1	1.84611	0.181193	10.1886	2.22839e-24	3.70832e-23
18	GRMZM2G0969625	21851.2	1.20516	0.118368	10.1815	2.39805e-24	3.98845e-23
18	GRMZM2G0566125	2271.83	-1.453	0.142732	-10.1799	2.43878e-24	4.05171e-23
18	GRMZM2G1667595	1231.29	1.38967	0.136512	10.1799	2.43845e-24	4.05171e-23
18	GRMZM2G1031525	2942.82	-1.54936	0.152226	-10.178	2.48543e-24	4.12694e-23
18	GRMZM2G0931955	628.415	-2.5725	0.252836	-10.1746	2.57518e-24	4.27361e-23
18	GRMZM2G7017465	598.55	2.23119	0.219368	10.171	2.67149e-24	4.431e-23
18	GRMZM2G1481985	296.324	2.17409	0.213767	10.1704	2.68887e-24	4.45736e-23
18	GRMZM2G0047685	1783.78	1.50352	0.147871	10.1678	2.76029e-24	4.57324e-23
18	GRMZM2G0805424	2732.58	1.45341	0.143002	10.1636	2.88228e-24	4.77272e-23
18	GRMZM2G0831865	1534.26	-1.51894	0.149454	-10.1633	2.89197e-24	4.78614e-23
18	GRMZM2G1642495	711.207	1.84675	0.181719	10.1627	2.90981e-24	4.81301e-23
18	GRMZM2G0864645	4035.8	1.67734	0.165067	10.1616	2.94324e-24	4.86564e-23
18	GRMZM5G8420585	1873.66	1.62384	0.159869	10.1573	3.07489e-24	5.08048e-23
18	GRMZM2G1499054	211.182	-3.39828	0.334602	-10.1562	3.11014e-24	5.1359e-23
18	GRMZM2G1093155	4431.28	1.12358	0.110646	10.1547	3.15694e-24	5.21033e-23
18	GRMZM2G0953335	10357.6	1.35563	0.133513	10.1535	3.19589e-24	5.27173e-23
18	GRMZM2G1382585	60191.1	-3.1391	0.309207	-10.1521	3.24263e-24	5.3459e-23
18	GRMZM2G1393745	9805.49	1.07302	0.105739	10.1479	3.38607e-24	5.57933e-23
18	GRMZM2G0822144	2637.11	1.1305	0.111415	10.1468	3.42389e-24	5.63855e-23
18	GRMZM6G6172095	17759	2.49252	0.245689	10.145	3.48686e-24	5.73912e-23
18	GRMZM2G1102584	3118.97	1.69673	0.167467	10.1317	3.99438e-24	6.57087e-23
18	GRMZM2G1103334	6520.46	-1.30186	0.128576	-10.1252	4.26945e-24	7.01953e-23
18	GRMZM5G8523965	3027.84	1.36474	0.134787	10.1251	4.27335e-24	7.0221e-23
18	GRMZM2G4291133	5454.43	1.15257	0.113867	10.1221	4.40925e-24	7.24146e-23
18	GRMZM2G1132675	7130.24	1.41133	0.139435	10.1218	4.42358e-24	7.26104e-23
18	GRMZM2G1311655	5302.66	1.48743	0.146959	10.1214	4.44135e-24	7.28623e-23
18	GRMZM2G4326425	229.492	-3.21539	0.31778	-10.1183	4.58365e-24	7.51558e-23
18	GRMZM6G7063915	736.469	-3.0779	0.304269	-10.1158	4.7039e-24	7.70855e-23
18	GRMZM2G1195665	605.238	-2.02161	0.199859	-10.1152	4.73036e-24	7.74771e-23
18	GRMZM2G1692703	5221.14	-1.13001	0.111722	-10.1145	4.76662e-24	7.80285e-23
18	GRMZM2G3250084	3027.97	-1.06065	0.104902	-10.1109	4.94162e-24	8.08492e-23
18	GRMZM2G1300644	5545.13	0.969633	0.0959041	10.1104	4.96637e-24	8.12099e-23
18	GRMZM2G1519232	4672.77	-1.00963	0.0998723	-10.1092	5.03009e-24	8.22073e-23
18	GRMZM2G0988005	1058.87	-2.02897	0.200734	-10.1078	5.10424e-24	8.33738e-23
18	GRMZM2G0949594	2371.86	1.13403	0.112204	10.1069	5.15079e-24	8.40886e-23
18	GRMZM2G1130335	75015.7	-2.97272	0.294213	-10.104	5.30532e-24	8.65644e-23
18	GRMZM2G0613144	114.326	-5.46407	0.540796	-10.1037	5.31728e-24	8.67125e-23
18	GRMZM2G0578652	2750.42	1.21828	0.120584	10.1032	5.34674e-24	8.71458e-23
18	GRMZM2G1259315	691.838	-1.77753	0.175989	-10.1002	5.51037e-24	8.97642e-23
18	GRMZM2G1134154	1007.09	-2.03678	0.201704	-10.0979	5.64604e-24	9.19245e-23
18	GRMZM2G0273335	1247.12	1.63643	0.1621	10.0952	5.80377e-24	9.44415e-23
18	GRMZM5G8233185	5245.81	-1.38814	0.137541	-10.0925	5.96135e-24	9.69532e-23
18	GRMZM5G8675182	3467.4	1.17944	0.116878	10.0912	6.04331e-24	9.82332e-23
18	GRMZM2G1583845	359.5	-3.55824	0.35264	-10.0903	6.09825e-24	9.90727e-23
18	GRMZM2G0748575	5651.32	1.15221	0.114205	10.0889	6.18419e-24	1.00415e-22
18	GRMZM2G0199075	337.837	-2.25337	0.223359	-10.0886	6.20661e-24	1.00724e-22
18	GRMZM2G0469095	2217.11	-1.30543	0.12949	-10.0813	6.68185e-24	1.08378e-22
18	GRMZM5G8686645	2570.95	1.56743	0.155524	10.0784	6.88612e-24	1.11632e-22
18	GRMZM2G0996965	3616.75	1.30373	0.129374	10.0772	6.96701e-24	1.12882e-22
18	GRMZM2G4356275	2404.37	-1.37139	0.136105	-10.076	7.05291e-24	1.14212e-22
18	GRMZM2G3578345	943.223	-2.96752	0.294547	-10.0748	7.1371e-24	1.15514e-22
18	GRMZM5G8010761	1895.66	-1.13233	0.112434	-10.071	7.42036e-24	1.20034e-22
18	GRMZM2G0178943	219.772	-3.13536	0.311372	-10.0695	7.53736e-24	1.21861e-22
18	GRMZM2G1041335	741.91	1.77492	0.176272	10.0692	7.55883e-24	1.22142e-22
18	GRMZM2G1762354	209.545	2.31242	0.229719	10.0663	7.78621e-24	1.25749e-22
18	GRMZM2G0187715	1490.74	1.54155	0.153206	10.062	8.13488e-24	1.3131e-22
18	GRMZM2G1502955	11443.7	-1.10451	0.109788	-10.0605	8.26195e-24	1.33289e-22
18	AC182617.3_FG0015	868.749	1.3797	0.13715	10.0598	8.31542e-24	1.3408e-22
18	GRMZM2G0776324	12694.2	1.26629	0.125907	10.0574	8.52284e-24	1.37351e-22
18	GRMZM2G4386734	1175.87	1.23943	0.123265	10.055	8.73461e-24	1.40689e-22
18	GRMZM2G1330975	205.909	-2.94756	0.293269	-10.0507	9.12128e-24	1.46838e-22
18	GRMZM2G0750965	2337.33	-1.06062	0.105646	-10.0394	1.02323e-23	1.64636e-22
18	GRMZM2G1228435	8514.32	1.5369	0.153116	10.0375	1.04291e-23	1.67712e-22
18	GRMZM2G4274515	171.068	-4.79289	0.477642	-10.0345	1.07528e-23	1.72825e-22
18	GRMZM2G1155644	6020.41	1.07487	0.10715	10.0314	1.10887e-23	1.78129e-22
18	GRMZM2G0602654	1421.37	-3.42507	0.341532	-10.0286	1.14169e-23	1.83304e-22
18	GRMZM2G0519845	3724.37	1.51488	0.151128	10.0238	1.1979e-23	1.92225e-22
18	GRMZM2G0406925	2597	-1.42081	0.14175	-10.0233	1.20355e-23	1.93029e-22
18	GRMZM2G3377065	1404.91	-2.97537	0.29687	-10.0225	1.21447e-23	1.94678e-22
18	GRMZM2G3901603	1742.12	1.26956	0.126678	10.022	1.22048e-23	1.95537e-22
18	GRMZM2G4750595	5426.23	-1.8544	0.185038	-10.0217	1.22326e-23	1.95878e-22
18	GRMZM2G3477435	732.499	-1.46496	0.146188	-10.0211	1.23181e-23	1.97141e-22
18	GRMZM2G4658602	40148.6	2.32255	0.231811	10.0191	1.25603e-23	2.00911e-22
18	GRMZM2G0650735	1559.4	-2.09743	0.20943	-10.0149	1.31086e-23	2.0957e-22
18	GRMZM2G3753075	1821.1	-2.85276	0.284859	-10.0146	1.31445e-23	2.10033e-22
18	GRMZM2G1285644	96.3579	-4.17672	0.417212	-10.011	1.36326e-23	2.17717e-22
18	GRMZM2G1193703	1458.33	1.24156	0.124054	10.0082	1.40248e-23	2.23756e-22
18	GRMZM2G1265943	3761.99	1.10485	0.110394	10.0082	1.40256e-23	2.23756e-22
18	GRMZM2G1584625	7966.99	1.43661	0.143567	10.0066	1.42631e-23	2.27425e-22
18	GRMZM2G0157035	1686.86	-1.52792	0.152717	-10.0049	1.45033e-23	2.31131e-22
18	GRMZM2G0319385	364.69	1.9076	0.190677	10.0044	1.45844e-23	2.323e-22
18	GRMZM2G0858455	1152.85	1.99109	0.199026	10.0042	1.4608e-23	2.32554e-22
18	GRMZM2G0742525	2573.14	1.31169	0.131132	10.0029	1.48035e-23	2.35541e-22
18	GRMZM2G4565863	172.929	2.80989	0.280954	10.0012	1.50526e-23	2.39378e-22
18	GRMZM2G3026395	18070.4	1.53646	0.153699	9.99656	1.57782e-23	2.50786e-22
18	GRMZM2G1359045	1642.07	1.42821	0.142887	9.9954	1.59643e-23	2.5361e-22
18	GRMZM2G1040252	5476.58	1.12143	0.112218	9.99333	1.63019e-23	2.58835e-22
18	GRMZM2G0426075	284.621	-2.54574	0.254774	-9.99212	1.65006e-23	2.61853e-22
18	GRMZM2G0885395	2728.02	-1.38959	0.139072	-9.99185	1.65461e-23	2.62437e-22
18	GRMZM2G0929755	3956.75	1.01282	0.101377	9.99061	1.67549e-23	2.65608e-22
18	GRMZM2G0076815	721.891	-1.52194	0.152345	-9.99007	1.68455e-23	2.66903e-22
18	GRMZM2G3111825	3020.74	-2.89329	0.289704	-9.98704	1.73684e-23	2.75043e-22
18	GRMZM2G0016614	401.142	-2.87052	0.287447	-9.98623	1.75107e-23	2.77152e-22
18	GRMZM2G3302985	2503.57	-1.5475	0.15498	-9.98516	1.77013e-23	2.80021e-22
18	GRMZM2G0369085	6371.17	-2.81947	0.282385	-9.98448	1.7823e-23	2.81799e-22
18	GRMZM5G8680625	4185.52	1.3105	0.13126	9.984	1.791e-23	2.83025e-22
18	GRMZM2G0182282	6305.09	1.54778	0.155027	9.98389	1.79288e-23	2.83174e-22
18	GRMZM2G0783245	4112.93	2.1419	0.214539	9.98373	1.79586e-23	2.83496e-22
18	GRMZM2G4787983	392.848	-4.49574	0.450367	-9.98241	1.81992e-23	2.87142e-22
18	GRMZM2G1631365	276.099	-3.21436	0.322127	-9.97855	1.89216e-23	2.98384e-22
18	GRMZM2G1112695	9367.9	-1.32874	0.133193	-9.97603	1.94078e-23	3.05892e-22
18	GRMZM2G1559625	1015.72	2.32104	0.232684	9.97509	1.95928e-23	3.08645e-22
18	GRMZM2G1245405	485.51	-2.42156	0.242786	-9.97403	1.98018e-23	3.11775e-22
18	GRMZM2G4674355	586.448	-10.6614	1.06909	-9.97248	2.01134e-23	3.16515e-22
18	GRMZM2G4704995	2299.13	-1.03311	0.103598	-9.97231	2.0149e-23	3.16909e-22
18	GRMZM2G0501183	1567.94	1.25753	0.12611	9.97171	2.02716e-23	3.18672e-22
18	GRMZM2G0526195	343.104	-2.5685	0.257599	-9.97094	2.04286e-23	3.20973e-22
18	GRMZM2G1160295	418.492	-2.83975	0.284828	-9.97003	2.06158e-23	3.23744e-22
18	GRMZM2G1543205	156.519	3.13851	0.314806	9.96966	2.06934e-23	3.24793e-22
18	GRMZM2G1359905	1658.79	-2.83719	0.284615	-9.96851	2.0934e-23	3.28399e-22
18	GRMZM2G0774012	417.11	-2.69539	0.270517	-9.96386	2.19378e-23	3.43967e-22
18	GRMZM5G8087565	9448.66	-2.4421	0.245227	-9.95855	2.31421e-23	3.62635e-22
18	GRMZM6G7858775	2965.19	1.44607	0.14521	9.9585	2.31526e-23	3.62635e-22
18	GRMZM2G0582524	3769.67	1.0662	0.107068	9.95808	2.32505e-23	3.6398e-22
18	GRMZM2G3436365	421.102	2.19694	0.220629	9.95761	2.336e-23	3.65504e-22
18	GRMZM2G0421182	9927.55	1.49272	0.149925	9.95646	2.36318e-23	3.69565e-22
18	GRMZM2G0815045	5660.58	1.98226	0.199094	9.95637	2.3654e-23	3.69719e-22
18	AC233866.1_FG0061	7032.41	1.07523	0.10802	9.95399	2.42275e-23	3.78487e-22
18	GRMZM2G0165115	7089.51	1.00775	0.101265	9.95161	2.48137e-23	3.87443e-22
18	GRMZM2G1339585	4290.24	1.15504	0.11607	9.95124	2.4906e-23	3.88683e-22
18	GRMZM2G0322765	145.562	-7.33096	0.736758	-9.9503	2.51432e-23	3.92182e-22
18	GRMZM2G4120854	389.957	1.98811	0.199835	9.94879	2.55266e-23	3.97956e-22
18	GRMZM2G1286445	899.4	-3.09222	0.310932	-9.945	2.65168e-23	4.13179e-22
18	GRMZM2G0354055	4722.16	-1.00393	0.100951	-9.94479	2.65747e-23	4.13867e-22
18	GRMZM2G1160795	3106.51	-1.62019	0.162982	-9.94091	2.76279e-23	4.30046e-22
18	GRMZM2G0392785	381.002	2.61822	0.263395	9.94025	2.7812e-23	4.326e-22
18	GRMZM5G8824463	253.159	2.48821	0.250318	9.94022	2.78207e-23	4.326e-22
18	GRMZM2G1040414	2255.73	-1.98635	0.199845	-9.93946	2.80334e-23	4.35683e-22
18	GRMZM2G0104064	8533.69	0.977584	0.098363	9.93854	2.82946e-23	4.39515e-22
18	GRMZM2G1236524	5334.98	1.27638	0.128434	9.93798	2.84545e-23	4.41771e-22
18	GRMZM2G1381525	3077.39	-1.9538	0.196609	-9.9375	2.85901e-23	4.43648e-22
18	GRMZM5G8621313	11039	-1.15531	0.116271	-9.93638	2.89133e-23	4.48432e-22
18	GRMZM2G0150335	7901.36	1.32144	0.133064	9.93087	3.05574e-23	4.73687e-22
18	GRMZM2G0918453	4472.69	0.954788	0.0961475	9.93045	3.06872e-23	4.75374e-22
18	GRMZM5G8308744	4381.08	-0.965234	0.0971998	-9.93041	3.06978e-23	4.75374e-22
18	AC225147.4_FG0025	1873.22	1.27772	0.128689	9.92871	3.12278e-23	4.83332e-22
18	GRMZM2G0681795	4247.61	1.87011	0.188366	9.92803	3.14405e-23	4.86374e-22
18	AC233914.1_FG0015	788.456	1.9591	0.197331	9.92796	3.14622e-23	4.8646e-22
18	GRMZM2G0520115	285.1	-3.22114	0.324485	-9.92695	3.17818e-23	4.91149e-22
18	GRMZM2G0109913	1892.64	1.74012	0.175299	9.92654	3.19125e-23	4.92916e-22
18	GRMZM2G1577604	189.398	-2.87546	0.289711	-9.92527	3.23221e-23	4.98987e-22
18	GRMZM2G0816763	840.427	-1.75018	0.176425	-9.92024	3.39954e-23	5.2455e-22
18	GRMZM2G1524775	11267.6	-2.53863	0.255948	-9.91854	3.45779e-23	5.33264e-22
18	GRMZM2G0928235	411.287	-4.84448	0.488449	-9.91809	3.47349e-23	5.35412e-22
18	GRMZM5G8913735	2645.49	1.14048	0.114999	9.91737	3.4985e-23	5.38991e-22
18	GRMZM2G1084574	2799.6	1.02392	0.103247	9.91714	3.50662e-23	5.39966e-22
18	GRMZM2G1656555	6406.8	-3.36732	0.339555	-9.91686	3.51632e-23	5.40905e-22
18	GRMZM2G4728525	55600.9	2.01121	0.202806	9.91691	3.51474e-23	5.40905e-22
18	GRMZM5G8491075	3256.69	1.23149	0.124218	9.9139	3.62228e-23	5.56921e-22
18	GRMZM2G0560885	493.599	-2.23515	0.225469	-9.91333	3.64283e-23	5.59794e-22
18	GRMZM2G1668775	9937.33	1.45681	0.146956	9.91321	3.64752e-23	5.60229e-22
18	GRMZM2G1396892	1577.94	-1.61941	0.1634	-9.91068	3.74092e-23	5.74242e-22
18	GRMZM2G3590703	3652.71	1.12915	0.113933	9.91064	3.74257e-23	5.74242e-22
18	GRMZM2G3865255	5107.18	0.944782	0.0953495	9.90862	3.81896e-23	5.85665e-22
18	GRMZM2G0079285	4761.18	-4.17362	0.421238	-9.908	3.84258e-23	5.88987e-22
18	GRMZM5G8682855	130.81	-5.76665	0.582215	-9.90466	3.97322e-23	6.08701e-22
18	GRMZM2G0777115	4187.29	1.21776	0.122961	9.90365	4.01355e-23	6.14567e-22
18	GRMZM2G1367345	982.335	-1.50306	0.151783	-9.90264	4.05418e-23	6.20473e-22
18	GRMZM2G1427515	864.859	-3.91421	0.395341	-9.90083	4.12824e-23	6.31486e-22
18	GRMZM2G0738925	5392.97	1.31597	0.132932	9.89956	4.18117e-23	6.39258e-22
18	GRMZM2G0526505	668.71	-2.05221	0.207354	-9.89713	4.28407e-23	6.54658e-22
18	GRMZM2G0347244	293.841	-3.17918	0.321289	-9.89509	4.37214e-23	6.67777e-22
18	GRMZM2G0710214	2065.83	2.52268	0.254949	9.89484	4.38294e-23	6.69088e-22
18	GRMZM2G0439805	4819.98	-1.50318	0.15192	-9.89454	4.39632e-23	6.70789e-22
18	GRMZM2G1029593	1852.3	1.96104	0.198199	9.89429	4.40705e-23	6.72086e-22
18	GRMZM2G1327775	2022.07	1.36511	0.137974	9.89398	4.4211e-23	6.73888e-22
18	GRMZM2G0627245	441.239	-4.93622	0.498991	-9.89239	4.49163e-23	6.84292e-22
18	AC233888.1_FG0025	1739.92	1.78812	0.180791	9.89053	4.57597e-23	6.96787e-22
18	AC198169.4_FG0044	2314.39	1.12871	0.114159	9.88719	4.7311e-23	7.20045e-22
18	GRMZM2G3743025	40137.3	2.61362	0.26438	9.88581	4.79672e-23	7.29664e-22
18	AC149810.2_FG0042	384.249	3.48718	0.352827	9.88354	4.90697e-23	7.46057e-22
18	GRMZM2G1722045	17185.5	-3.16235	0.320001	-9.88233	4.96668e-23	7.54754e-22
18	GRMZM2G0074415	3145.83	1.21038	0.122498	9.88084	5.041e-23	7.65662e-22
18	GRMZM2G1130935	10755	1.11278	0.112632	9.87974	5.09674e-23	7.73739e-22
18	GRMZM2G0424385	1619.69	-1.48331	0.150149	-9.87897	5.13603e-23	7.79309e-22
18	GRMZM2G0926044	86.6792	-5.28007	0.534491	-9.87869	5.15029e-23	7.8108e-22
18	GRMZM2G1779375	5897.61	1.20848	0.122377	9.8751	5.3382e-23	8.09171e-22
18	GRMZM2G4079965	14123.7	1.23848	0.125446	9.87263	5.47124e-23	8.28918e-22
18	GRMZM2G0368295	3794.01	1.4415	0.146018	9.87204	5.50353e-23	8.33391e-22
18	GRMZM2G0844652	4379.89	1.11785	0.113278	9.86825	5.71507e-23	8.64989e-22
18	GRMZM2G1011425	7755.49	1.44509	0.146457	9.86701	5.78642e-23	8.75349e-22
18	GRMZM2G1620825	274.357	-2.19193	0.22216	-9.86647	5.81742e-23	8.79596e-22
18	GRMZM2G0441745	3183.73	-2.15655	0.21873	-9.85942	6.24109e-23	9.43181e-22
18	GRMZM2G1240592	2409.93	1.07698	0.109302	9.85329	6.63349e-23	1.00198e-21
18	GRMZM5G8330665	2112.16	-2.08565	0.211679	-9.85288	6.66058e-23	1.00557e-21
18	GRMZM2G1755765	1409.57	-2.6767	0.271677	-9.85252	6.68446e-23	1.00867e-21
18	AC195874.2_FG0025	2021.26	1.046	0.106176	9.85159	6.74655e-23	1.01753e-21
18	GRMZM2G0510595	7193.46	1.20799	0.122633	9.85042	6.82554e-23	1.02851e-21
18	GRMZM2G1186465	3253.11	1.30898	0.132886	9.85041	6.82623e-23	1.02851e-21
18	GRMZM2G1679575	1965.16	-1.5767	0.16012	-9.84703	7.05998e-23	1.0632e-21
18	GRMZM2G3250193	2485.96	1.32926	0.135079	9.8406	7.52593e-23	1.1328e-21
18	GRMZM2G5404035	19645.6	1.24973	0.12702	9.83883	7.65967e-23	1.15236e-21
18	GRMZM2G1568615	915.349	-3.15776	0.320979	-9.83789	7.73117e-23	1.16253e-21
18	GRMZM2G1196235	1707.46	-1.96118	0.199415	-9.83467	7.98325e-23	1.19984e-21
18	GRMZM2G1804525	338.507	-2.77179	0.281952	-9.83072	8.30233e-23	1.24717e-21
18	GRMZM2G0300724	6481.38	0.908099	0.0924061	9.82726	8.59231e-23	1.29009e-21
18	GRMZM5G8787545	2086.14	1.77361	0.180487	9.82677	8.63464e-23	1.2958e-21
18	AC205725.3_FG0105	1209.97	-1.84303	0.187622	-9.8231	8.95476e-23	1.34317e-21
18	GRMZM2G0426394	2676.7	-1.59454	0.162337	-9.82246	9.01183e-23	1.35106e-21
18	GRMZM5G8779294	1108.62	-1.65288	0.168283	-9.822	9.05311e-23	1.35657e-21
18	GRMZM2G1304255	8129.26	-1.45965	0.148613	-9.82183	9.06799e-23	1.35812e-21
18	GRMZM2G1523904	436.353	-3.5406	0.360625	-9.81795	9.42431e-23	1.41079e-21
18	GRMZM2G4481614	550.809	-3.59859	0.366626	-9.81541	9.66437e-23	1.446e-21
18	GRMZM2G0228665	8973.68	1.34878	0.137446	9.81318	9.88083e-23	1.47766e-21
18	AC233967.1_FG0015	840.588	1.50637	0.15354	9.81092	1.01044e-22	1.50959e-21
18	GRMZM2G0498395	4778.34	1.09979	0.112098	9.81094	1.0102e-22	1.50959e-21
18	GRMZM2G0058483	964.511	1.36526	0.139172	9.80986	1.02112e-22	1.52478e-21
18	GRMZM2G4009994	93.1129	3.7583	0.38324	9.80665	1.05408e-22	1.57324e-21
18	GRMZM2G0876715	1821.63	1.19129	0.121511	9.80394	1.08274e-22	1.6152e-21
18	GRMZM6G0079233	2104.89	1.34733	0.137428	9.80386	1.0836e-22	1.61569e-21
18	GRMZM2G1123375	2674	1.6305	0.166393	9.79911	1.13585e-22	1.69275e-21
18	GRMZM2G0078014	2462.2	-1.45822	0.148845	-9.79689	1.16103e-22	1.72942e-21
18	GRMZM2G3663925	46671.5	-1.89825	0.19378	-9.79588	1.17273e-22	1.74598e-21
18	GRMZM2G0648525	163.365	-4.24071	0.43294	-9.79513	1.1814e-22	1.75802e-21
18	GRMZM2G1285775	148.027	-3.73475	0.381407	-9.79204	1.21819e-22	1.81187e-21
18	GRMZM2G1612445	1652.4	1.56697	0.160047	9.79069	1.23453e-22	1.83527e-21
18	GRMZM2G1182865	6808.09	1.11028	0.113413	9.78968	1.24685e-22	1.85267e-21
18	GRMZM2G3265455	1366.93	1.41943	0.144996	9.78948	1.24942e-22	1.85558e-21
18	GRMZM2G5249372	1756.64	1.0739	0.109717	9.78793	1.26865e-22	1.88321e-21
18	GRMZM2G0515025	318.694	-2.17106	0.221813	-9.78778	1.27055e-22	1.8851e-21
18	GRMZM2G0432794	5994.03	1.13121	0.115588	9.78663	1.28505e-22	1.90567e-21
18	GRMZM2G1542785	3162.5	1.06785	0.109129	9.78515	1.30397e-22	1.93278e-21
18	GRMZM2G0042224	1708.85	1.54418	0.157826	9.78409	1.3178e-22	1.95231e-21
18	GRMZM2G0056405	2024.21	-1.32248	0.135209	-9.78097	1.35906e-22	2.01244e-21
18	GRMZM2G1807164	1727.81	1.1319	0.115768	9.77729	1.40929e-22	2.08581e-21
18	GRMZM2G0555385	4233.01	1.1081	0.113346	9.77631	1.42307e-22	2.10517e-21
18	GRMZM2G1691605	5728.58	1.46943	0.150321	9.7753	1.43729e-22	2.12516e-21
18	GRMZM2G0455815	4873.58	1.0734	0.109815	9.77464	1.4467e-22	2.13803e-21
18	GRMZM2G4231375	10645.7	1.16878	0.119622	9.77064	1.50496e-22	2.22302e-21
18	GRMZM5G8827085	927.303	-1.71926	0.175967	-9.77034	1.50944e-22	2.22855e-21
18	GRMZM2G0080725	280.811	-2.46301	0.252151	-9.76798	1.54501e-22	2.27995e-21
18	GRMZM2G0789854	5450.87	1.34092	0.137323	9.76468	1.59609e-22	2.35418e-21
18	GRMZM2G0004812	1808.13	1.16424	0.119249	9.7631	1.62121e-22	2.38889e-21
18	GRMZM5G8757323	4558.16	1.94509	0.199228	9.76314	1.62052e-22	2.38889e-21
18	GRMZM2G4489275	1467.37	-2.09973	0.215084	-9.76241	1.63231e-22	2.40406e-21
18	GRMZM2G4720604	181.861	-3.48675	0.35727	-9.75942	1.68119e-22	2.47485e-21
18	GRMZM2G4682605	4287.95	-1.24086	0.127147	-9.75923	1.68437e-22	2.47832e-21
18	GRMZM2G1237965	1853.78	-1.62775	0.166796	-9.75889	1.68999e-22	2.48536e-21
18	GRMZM2G1388295	709.526	-1.33362	0.136725	-9.75405	1.77248e-22	2.6054e-21
18	GRMZM2G0090702	2384.44	1.12755	0.115605	9.7535	1.78218e-22	2.61839e-21
18	GRMZM2G0552045	6805.89	-1.6361	0.167795	-9.75055	1.83464e-22	2.69414e-21
18	GRMZM2G1542455	119.679	-6.3185	0.648183	-9.74802	1.88099e-22	2.76086e-21
18	GRMZM2G1440303	55216.8	-1.19026	0.122122	-9.74651	1.90927e-22	2.80101e-21
18	GRMZM2G4291185	193.023	-4.59038	0.471022	-9.74558	1.92682e-22	2.82538e-21
18	GRMZM2G0526714	1695.35	-1.24918	0.128238	-9.74113	2.01306e-22	2.9504e-21
18	GRMZM2G1134215	12079.8	-1.19486	0.122816	-9.72888	2.2708e-22	3.32652e-21
18	GRMZM2G0524345	422.951	-2.54541	0.261661	-9.72787	2.29355e-22	3.35822e-21
18	GRMZM2G0041605	543.254	-5.20292	0.53488	-9.72728	2.30689e-22	3.37611e-21
18	GRMZM2G4525295	2586.17	-1.06137	0.109123	-9.72642	2.32633e-22	3.4029e-21
18	GRMZM2G1254555	459.499	-3.49455	0.359318	-9.7255	2.34745e-22	3.43213e-21
18	GRMZM2G0829742	1658.04	1.77523	0.182557	9.72427	2.37612e-22	3.47237e-21
18	GRMZM2G1696715	15994.1	-1.14855	0.118196	-9.71732	2.54399e-22	3.71588e-21
18	GRMZM2G1794325	8654	1.19874	0.123388	9.71517	2.59822e-22	3.79326e-21
18	GRMZM2G1457094	4271.17	-1.12358	0.115675	-9.71325	2.64765e-22	3.86354e-21
18	GRMZM2G0568704	3924	1.04846	0.107985	9.70933	2.75136e-22	4.01293e-21
18	GRMZM2G0935263	4986.26	2.90789	0.2995	9.70917	2.75576e-22	4.01741e-21
18	GRMZM5G8516983	8704.07	1.22036	0.125722	9.70681	2.82015e-22	4.10929e-21
18	GRMZM2G0740325	174.784	-3.59305	0.370229	-9.70493	2.87275e-22	4.18391e-21
18	GRMZM2G0935744	6858.08	1.28931	0.132889	9.70212	2.9529e-22	4.29855e-21
18	GRMZM2G3864154	303.389	2.34602	0.24185	9.70033	3.00519e-22	4.37256e-21
18	GRMZM2G1188065	2471.22	-1.47122	0.151706	-9.69783	3.07986e-22	4.47904e-21
18	GRMZM2G1614115	146.01	-5.42288	0.559244	-9.6968	3.11092e-22	4.52202e-21
18	GRMZM2G0673034	3188.15	1.4128	0.145716	9.69556	3.14901e-22	4.57518e-21
18	GRMZM2G0542675	4133.95	1.89718	0.195683	9.69519	3.16048e-22	4.58964e-21
18	GRMZM2G1722585	4404.46	-1.12454	0.116005	-9.69395	3.19903e-22	4.64338e-21
18	GRMZM2G1796965	263.916	-2.2283	0.229869	-9.6938	3.20379e-22	4.64804e-21
18	GRMZM2G0624715	878.968	-3.39185	0.349917	-9.6933	3.21957e-22	4.66869e-21
18	GRMZM2G0780223	5201.37	1.05923	0.109281	9.69275	3.23706e-22	4.69178e-21
18	GRMZM2G1725864	152.101	-3.92271	0.404745	-9.69181	3.26677e-22	4.73257e-21
18	GRMZM2G1539845	9155.17	1.0848	0.111948	9.69026	3.3167e-22	4.80259e-21
18	GRMZM2G1537455	5038.71	1.6407	0.169328	9.68944	3.34363e-22	4.83926e-21
18	AC213099.3_FG0015	758.809	1.9055	0.196678	9.68842	3.37705e-22	4.88528e-21
18	GRMZM2G0164393	1917.93	-1.58179	0.163318	-9.68536	3.47997e-22	5.03175e-21
18	GRMZM2G3862295	228.766	-4.217	0.435545	-9.68212	3.59173e-22	5.19085e-21
18	GRMZM2G0603495	2501.07	1.28215	0.13243	9.68176	3.60446e-22	5.20675e-21
18	GRMZM2G0222484	8100.44	0.928375	0.0959064	9.68001	3.66674e-22	5.29417e-21
18	AC215260.3_FG0035	527.539	1.89594	0.195877	9.67925	3.69412e-22	5.33115e-21
18	GRMZM2G1166815	2624.5	1.00659	0.104009	9.6779	3.74344e-22	5.39974e-21
18	GRMZM2G3698345	1811.22	-2.02816	0.209598	-9.67646	3.79619e-22	5.47321e-21
18	GRMZM2G0309154	8593.36	1.38523	0.143184	9.67448	3.87039e-22	5.57751e-21
18	GRMZM2G1269285	4338.9	1.27041	0.131418	9.66691	4.16755e-22	6.00286e-21
18	GRMZM2G4424725	395.053	-1.8638	0.192884	-9.6628	4.33848e-22	6.24608e-21
18	GRMZM2G1488075	1869.7	-1.65639	0.171421	-9.66271	4.34228e-22	6.24857e-21
18	GRMZM2G0387915	5471.7	1.04917	0.108585	9.66224	4.36212e-22	6.27412e-21
18	GRMZM2G1551115	384.572	-2.65253	0.274535	-9.66191	4.37633e-22	6.29154e-21
18	GRMZM2G1639544	1785.16	-1.20329	0.124547	-9.66135	4.40013e-22	6.32275e-21
18	GRMZM2G1292685	2480.74	-1.76305	0.182528	-9.6591	4.49781e-22	6.46002e-21
18	GRMZM2G0823025	1084.89	-1.7759	0.183874	-9.65823	4.53624e-22	6.51211e-21
18	GRMZM2G1806124	14295.6	1.18413	0.122611	9.65768	4.56074e-22	6.54416e-21
18	GRMZM2G1272305	3606.23	1.69861	0.175942	9.65439	4.70959e-22	6.75452e-21
18	GRMZM2G1490915	655.262	2.11934	0.219562	9.65259	4.793e-22	6.87088e-21
18	GRMZM2G0022203	12799.8	1.25193	0.129716	9.65131	4.85314e-22	6.95377e-21
18	GRMZM2G1489375	458.542	-4.18556	0.433818	-9.64819	5.00314e-22	7.1653e-21
18	GRMZM5G8043235	74372.5	2.38833	0.247598	9.646	5.11087e-22	7.3161e-21
18	GRMZM2G0928775	7566.24	-1.7517	0.181612	-9.64532	5.14501e-22	7.36101e-21
18	GRMZM2G3474885	331.488	3.59838	0.373071	9.64528	5.14713e-22	7.36101e-21
18	GRMZM2G0731231	1439.59	1.39264	0.1444	9.64436	5.19363e-22	7.42398e-21
18	GRMZM2G1537045	2299.02	-1.68521	0.174844	-9.63833	5.50775e-22	7.86926e-21
18	GRMZM2G1001585	2794	-2.80372	0.29098	-9.63543	5.6654e-22	8.09066e-21
18	GRMZM2G3051542	4044.4	1.42728	0.148179	9.6321	5.85206e-22	8.35056e-21
18	GRMZM2G4269532	398.805	-2.24761	0.233347	-9.63209	5.85294e-22	8.35056e-21
18	GRMZM2G1223351	2493.4	-1.20526	0.125135	-9.63174	5.87255e-22	8.37458e-21
18	GRMZM2G4187525	2318.83	1.12629	0.116944	9.63101	5.91429e-22	8.4301e-21
18	GRMZM2G0323515	14922.3	1.61288	0.167503	9.62894	6.03476e-22	8.59775e-21
18	GRMZM2G3534444	72475.3	1.96218	0.203785	9.62868	6.05032e-22	8.61584e-21
18	GRMZM2G0426665	7457.64	2.22229	0.23082	9.62785	6.09951e-22	8.68179e-21
18	GRMZM2G0773165	757.27	-2.00259	0.208059	-9.62511	6.26426e-22	8.91206e-21
18	GRMZM2G0479684	5845.6	1.47357	0.153103	9.62474	6.28674e-22	8.93982e-21
18	GRMZM2G0933595	5661.11	1.15801	0.120335	9.62322	6.37999e-22	9.06815e-21
18	GRMZM2G1737105	9066.95	-3.06447	0.318558	-9.61984	6.59312e-22	9.36665e-21
18	GRMZM2G3002385	348.849	-4.31122	0.448166	-9.61969	6.60306e-22	9.37634e-21
18	GRMZM2G1745855	197.151	-3.4471	0.358425	-9.61735	6.75492e-22	9.58746e-21
18	GRMZM2G1581315	11181	1.97949	0.205885	9.61455	6.94142e-22	9.84413e-21
18	GRMZM2G1762175	152.756	-6.18327	0.643117	-9.61453	6.9423e-22	9.84413e-21
18	GRMZM2G0837835	1909.47	-1.47281	0.153207	-9.61322	7.03119e-22	9.96549e-21
18	GRMZM2G0607143	232.554	-2.65429	0.276176	-9.61085	7.19515e-22	1.01931e-20
18	GRMZM2G1580095	1118.29	-2.72772	0.283837	-9.61016	7.24346e-22	1.02567e-20
18	GRMZM2G1555654	1866	-1.23732	0.128754	-9.60992	7.26072e-22	1.02763e-20
18	GRMZM5G8560845	13177.8	0.881696	0.0917647	9.60823	7.3809e-22	1.04415e-20
18	GRMZM2G0674265	1776.2	-1.17327	0.122121	-9.60746	7.43631e-22	1.05149e-20
18	GRMZM2G1462404	5092.35	1.17895	0.122786	9.60171	7.8632e-22	1.11133e-20
18	GRMZM2G1455275	4795.91	1.09017	0.113574	9.59872	8.09418e-22	1.14344e-20
18	GRMZM2G4549525	13403.3	1.19334	0.12437	9.59503	8.38952e-22	1.18461e-20
18	GRMZM2G1047695	2294.77	1.41279	0.14726	9.59384	8.48627e-22	1.19771e-20
18	GRMZM2G0745465	2885.52	2.53563	0.264346	9.59211	8.63054e-22	1.2175e-20
18	GRMZM2G0131705	2012.44	1.72534	0.179934	9.58871	8.91956e-22	1.25768e-20
18	GRMZM2G1761975	308.375	-11.5845	1.20858	-9.58524	9.22451e-22	1.30007e-20
18	GRMZM2G0197715	804.724	-3.37098	0.351723	-9.5842	9.31805e-22	1.31264e-20
18	GRMZM2G0841924	1302.32	1.2249	0.127888	9.57793	9.90096e-22	1.3928e-20
18	GRMZM2G0861232	643.489	2.20801	0.230531	9.57797	9.89717e-22	1.3928e-20
18	GRMZM5G8064415	965.948	-1.76417	0.18419	-9.57796	9.89835e-22	1.3928e-20
18	GRMZM2G0405115	20894.4	1.27598	0.133238	9.57669	1.00202e-21	1.40892e-20
18	GRMZM6G6503165	5496.21	1.64982	0.172291	9.57574	1.01126e-21	1.42124e-20
18	GRMZM2G0816154	1716.35	1.26885	0.132512	9.57534	1.01518e-21	1.42579e-20
18	GRMZM2G1009765	7308.18	1.12027	0.116996	9.57532	1.01544e-21	1.42579e-20
18	GRMZM2G1079854	1037.52	-1.43658	0.150058	-9.57348	1.03365e-21	1.45067e-20
18	GRMZM2G3900764	4028.04	1.66846	0.174287	9.57307	1.03779e-21	1.4558e-20
18	GRMZM2G0238405	137.475	-4.54811	0.47515	-9.57195	1.04903e-21	1.47089e-20
18	GRMZM2G1150493	4016.56	1.09216	0.114125	9.56984	1.07075e-21	1.50065e-20
18	GRMZM2G1487442	5002.16	1.16516	0.121775	9.56812	1.08871e-21	1.52511e-20
18	GRMZM2G0792562	597.971	2.10528	0.220042	9.56761	1.09405e-21	1.53188e-20
18	GRMZM2G3721563	140.523	-4.91363	0.513643	-9.56624	1.10862e-21	1.55155e-20
18	GRMZM2G4400055	323.562	-2.9544	0.308981	-9.56176	1.15775e-21	1.61957e-20
18	GRMZM5G8699935	2935.15	-1.08859	0.113894	-9.55799	1.20062e-21	1.67875e-20
18	GRMZM2G1648625	938.058	1.24678	0.130472	9.55591	1.22508e-21	1.71216e-20
18	GRMZM2G0390361	321.582	3.04066	0.318269	9.55375	1.25085e-21	1.74736e-20
18	GRMZM2G0563503	2576.57	1.36893	0.143345	9.54989	1.29834e-21	1.81286e-20
18	GRMZM6G4772574	2130.98	1.24991	0.130898	9.54871	1.31316e-21	1.8327e-20
18	GRMZM2G0490315	1267.13	1.42116	0.148836	9.54848	1.3161e-21	1.83596e-20
18	GRMZM2G0477205	36636.2	1.36722	0.143193	9.54811	1.32081e-21	1.84168e-20
18	GRMZM6G5084615	6840.61	1.31016	0.13727	9.5444	1.36898e-21	1.90796e-20
18	GRMZM2G1058345	286.335	-3.05155	0.319857	-9.54035	1.42349e-21	1.98301e-20
18	GRMZM2G3187805	2382.31	-3.16421	0.331695	-9.53952	1.435e-21	1.99812e-20
18	GRMZM2G0331755	111.206	-6.92538	0.726038	-9.53859	1.44783e-21	2.01505e-20
18	GRMZM2G1244345	19690.5	1.07607	0.11282	9.53797	1.45654e-21	2.02623e-20
18	GRMZM2G0523733	420.283	1.73249	0.181691	9.53536	1.49369e-21	2.07695e-20
18	GRMZM2G4018485	382.289	-2.27331	0.238427	-9.53461	1.50455e-21	2.09109e-20
18	GRMZM2G0405085	1375.85	2.10626	0.220915	9.53425	1.50973e-21	2.09732e-20
18	GRMZM2G1284665	2864.42	1.28197	0.134466	9.53378	1.51651e-21	2.10577e-20
18	GRMZM2G0026424	9219.21	1.03757	0.108878	9.52964	1.57832e-21	2.19059e-20
18	GRMZM2G1754065	620.886	-2.77134	0.290825	-9.52925	1.58426e-21	2.19782e-20
18	GRMZM2G1107262	1361.84	1.29801	0.136219	9.52881	1.59101e-21	2.20616e-20
18	GRMZM2G4360015	6142.68	1.46472	0.153794	9.5239	1.66791e-21	2.31174e-20
18	GRMZM2G0138145	1641.23	1.59997	0.168067	9.51989	1.73368e-21	2.40178e-20
18	GRMZM5G8666271	1683.85	1.28095	0.134562	9.51937	1.74228e-21	2.41258e-20
18	GRMZM2G1437884	6050.88	1.18466	0.124465	9.518	1.76541e-21	2.44349e-20
18	GRMZM2G1005684	4186.97	0.984004	0.103398	9.51668	1.78797e-21	2.47357e-20
18	GRMZM2G1683303	4169.67	1.19144	0.125296	9.509	1.92503e-21	2.66197e-20
18	GRMZM2G1796775	3458.09	2.26968	0.238754	9.50635	1.97467e-21	2.72936e-20
18	GRMZM2G0985695	3098.47	1.52754	0.160718	9.50444	2.01122e-21	2.77861e-20
18	GRMZM2G0002194	1477.16	1.69841	0.1787	9.50426	2.0148e-21	2.78212e-20
18	GRMZM2G1663835	1639.18	1.20969	0.127279	9.50422	2.01561e-21	2.78212e-20
18	GRMZM2G0094435	114001	0.899227	0.0946328	9.50228	2.05344e-21	2.83303e-20
18	GRMZM2G0646635	3663.48	1.2022	0.126538	9.50067	2.0855e-21	2.87594e-20
18	GRMZM2G0140095	348.125	-2.61865	0.275714	-9.49774	2.14504e-21	2.95669e-20
18	GRMZM5G8076024	329.354	-3.96903	0.417908	-9.49737	2.15266e-21	2.96584e-20
18	GRMZM2G3422265	441.772	-2.42712	0.255563	-9.49716	2.15685e-21	2.97026e-20
18	GRMZM2G4384385	2537.12	1.49916	0.157905	9.49402	2.22291e-21	3.05984e-20
18	GRMZM2G0869045	4025.1	1.30693	0.137709	9.49055	2.29826e-21	3.16211e-20
18	GRMZM2G3606774	4975.35	1.26477	0.13327	9.49029	2.30388e-21	3.16839e-20
18	GRMZM2G3825694	6770.39	2.10143	0.221456	9.48918	2.32856e-21	3.20086e-20
18	GRMZM2G1500583	9195.12	1.40005	0.147555	9.48833	2.34769e-21	3.22569e-20
18	GRMZM2G1333592	1194.98	1.30241	0.137268	9.48811	2.35251e-21	3.23083e-20
18	GRMZM5G8322485	3133.14	-1.21477	0.12804	-9.4874	2.36869e-21	3.25158e-20
18	GRMZM2G3979485	1807.21	-1.04	0.109635	-9.48599	2.40084e-21	3.29421e-20
18	GRMZM2G4450574	14971.2	1.19096	0.125598	9.48232	2.48701e-21	3.41089e-20
18	GRMZM2G4670595	3414.97	0.923463	0.097427	9.47851	2.57941e-21	3.536e-20
18	GRMZM2G0063775	11610.7	1.59248	0.168017	9.47813	2.58885e-21	3.54733e-20
18	GRMZM2G0696564	507.394	1.59622	0.168464	9.4751	2.66513e-21	3.65018e-20
18	GRMZM2G0009642	301.851	1.922	0.202857	9.47469	2.6756e-21	3.66286e-20
18	GRMZM2G1179995	243.918	-2.25864	0.23841	-9.47373	2.70023e-21	3.6949e-20
18	GRMZM2G1283195	336.974	-2.80671	0.296345	-9.47109	2.76947e-21	3.78791e-20
18	GRMZM2G0569863	2154.82	1.00873	0.106537	9.46833	2.8436e-21	3.88755e-20
18	GRMZM2G0651945	2591.76	1.27026	0.134229	9.46335	2.98239e-21	4.07406e-20
18	GRMZM2G1083482	13586.3	1.22259	0.129192	9.46334	2.98273e-21	4.07406e-20
18	GRMZM2G0067362	13577.9	1.02135	0.107943	9.46198	3.02153e-21	4.12518e-20
18	GRMZM2G3804145	23659.7	1.75064	0.185106	9.4575	3.15406e-21	4.30417e-20
18	GRMZM2G0767714	2055.24	1.92103	0.203135	9.4569	3.17194e-21	4.3266e-20
18	GRMZM2G0580811	151.05	-3.12438	0.330553	-9.45197	3.32498e-21	4.5333e-20
18	GRMZM2G0705205	2434.51	-1.65788	0.175445	-9.44959	3.40172e-21	4.63583e-20
18	GRMZM2G1787535	465.947	-4.41431	0.467149	-9.44947	3.40566e-21	4.63909e-20
18	GRMZM2G0728614	827.809	1.62284	0.171755	9.44856	3.43515e-21	4.67715e-20
18	GRMZM2G3666225	3601.75	1.3211	0.13988	9.44456	3.5689e-21	4.85706e-20
18	GRMZM2G1603514	3271.18	1.29917	0.137577	9.44322	3.61509e-21	4.9177e-20
18	GRMZM2G1300794	515.273	-2.16756	0.229555	-9.44245	3.6417e-21	4.95165e-20
18	GRMZM2G0670493	160.894	-4.40195	0.466205	-9.44208	3.65461e-21	4.96697e-20
18	GRMZM2G1038125	23831.7	1.15429	0.12233	9.43587	3.87755e-21	5.26759e-20
18	GRMZM2G0774365	845.698	1.84208	0.195226	9.43564	3.88617e-21	5.27692e-20
18	GRMZM2G0397113	3649.37	1.31315	0.139176	9.43515	3.90429e-21	5.29914e-20
18	GRMZM2G1654615	1277.99	-2.10868	0.223596	-9.43079	4.07025e-21	5.5219e-20
18	GRMZM2G1515823	971.31	1.13778	0.120686	9.42766	4.19344e-21	5.68646e-20
18	GRMZM2G1457585	3369.83	1.03239	0.109554	9.42361	4.35847e-21	5.90759e-20
18	GRMZM5G8249445	10724.1	1.0595	0.11244	9.42281	4.39166e-21	5.94988e-20
18	GRMZM2G0045835	6336.39	0.906945	0.0962549	9.42233	4.41204e-21	5.97481e-20
18	GRMZM2G0409754	3214.01	-1.18697	0.12599	-9.4212	4.4597e-21	6.03664e-20
18	GRMZM2G1552164	114533	2.13028	0.226123	9.42089	4.47268e-21	6.05149e-20
18	GRMZM2G0960085	572.836	-3.06703	0.325694	-9.4169	4.64616e-21	6.28338e-20
18	GRMZM2G0250424	6151.07	1.22905	0.13055	9.41438	4.75884e-21	6.43287e-20
18	GRMZM2G0322185	12875.6	-2.16605	0.230083	-9.41423	4.76572e-21	6.43929e-20
18	GRMZM2G3271744	5355.62	0.995279	0.105743	9.41222	4.85771e-21	6.56064e-20
18	GRMZM2G0555675	566.013	-2.1566	0.229196	-9.40939	4.99018e-21	6.73652e-20
18	GRMZM2G0874355	744.084	1.61831	0.171998	9.40887	5.01491e-21	6.76686e-20
18	AC233908.1_FG0015	545.71	-3.65313	0.388377	-9.40614	5.1467e-21	6.94158e-20
18	AC183319.3_FG0014	526.662	2.59062	0.275468	9.40442	5.23188e-21	7.05331e-20
18	GRMZM2G1624135	4033.01	-0.983786	0.104618	-9.40365	5.27044e-21	7.10212e-20
18	GRMZM2G0409115	414.354	-5.34934	0.568887	-9.40317	5.29428e-21	7.13105e-20
18	GRMZM2G0212565	2468.83	-2.23586	0.23788	-9.3991	5.50312e-21	7.40903e-20
18	GRMZM2G0102572	1159.28	1.51771	0.161476	9.399	5.50815e-21	7.41249e-20
18	GRMZM2G1489625	1583.67	-1.57509	0.167651	-9.39506	5.71869e-21	7.69238e-20
18	GRMZM2G1094485	806.779	2.35572	0.250786	9.39331	5.81431e-21	7.81751e-20
18	GRMZM2G1499752	3082.22	1.32796	0.14144	9.38887	6.06476e-21	8.1506e-20
18	GRMZM2G1430085	3250.71	1.14685	0.122186	9.38617	6.22238e-21	8.3587e-20
18	GRMZM2G3944035	6648.03	1.15519	0.123148	9.38052	6.56461e-21	8.8145e-20
18	GRMZM2G0560815	1808.58	-1.27112	0.135558	-9.37694	6.79181e-21	9.1155e-20
18	GRMZM5G8628824	6342.61	0.878048	0.0936405	9.3768	6.80074e-21	9.12342e-20
18	GRMZM2G0096835	781.792	1.64574	0.17561	9.37154	7.14827e-21	9.58536e-20
18	GRMZM2G0099484	1362.36	-1.06722	0.113901	-9.36975	7.27025e-21	9.7446e-20
18	GRMZM2G3631834	698.785	-2.42421	0.258768	-9.36829	7.37182e-21	9.87634e-20
18	AC207722.2_FG0094	352079	1.61725	0.172668	9.36622	7.51762e-21	1.00672e-19
18	AC196489.3_FG0024	2368.7	1.28088	0.136799	9.3632	7.73611e-21	1.03506e-19
18	GRMZM2G4170045	728.369	-1.89584	0.202477	-9.36322	7.734e-21	1.03506e-19
18	GRMZM5G8355425	5030.33	1.36171	0.145441	9.36263	7.77736e-21	1.04011e-19
18	GRMZM2G0216355	8258.06	0.984467	0.105165	9.36114	7.88792e-21	1.05443e-19
18	GRMZM2G3868244	1662.44	-1.18047	0.126133	-9.35897	8.05173e-21	1.07585e-19
18	GRMZM2G4166253	184.411	-3.40353	0.36376	-9.35653	8.24017e-21	1.10054e-19
18	GRMZM2G0532365	44244.3	1.27284	0.136048	9.35586	8.29241e-21	1.10703e-19
18	GRMZM2G1625355	2513.4	-2.73433	0.292313	-9.35414	8.42859e-21	1.12471e-19
18	GRMZM2G0682121	3083.56	-1.03966	0.111225	-9.34735	8.98743e-21	1.19875e-19
18	GRMZM2G1605235	2313.49	1.3745	0.147083	9.34509	9.18112e-21	1.22404e-19
18	GRMZM5G8643355	22406.4	1.34465	0.143895	9.34464	9.22068e-21	1.22877e-19
18	GRMZM2G0536523	5234.99	1.23221	0.131876	9.34373	9.29969e-21	1.23875e-19
18	GRMZM2G0295871	4020.77	-1.11536	0.119373	-9.34351	9.3194e-21	1.24083e-19
18	GRMZM2G0199585	7187.69	0.97071	0.103893	9.34333	9.33546e-21	1.24242e-19
18	GRMZM2G0636174	7253.53	1.08945	0.116663	9.33836	9.78346e-21	1.30146e-19
18	GRMZM2G1599245	9794.27	1.09745	0.117555	9.33558	1.00439e-20	1.33552e-19
18	GRMZM2G3630085	194.62	-2.72853	0.292315	-9.33422	1.01742e-20	1.35225e-19
18	GRMZM2G0858335	5624.14	1.45917	0.156329	9.33401	1.01939e-20	1.35417e-19
18	GRMZM2G0963434	3696.79	-1.16335	0.124636	-9.33397	1.01976e-20	1.35417e-19
18	GRMZM2G1114752	2407.64	1.50966	0.161817	9.32948	1.06391e-20	1.41217e-19
18	GRMZM2G0034264	901.694	3.23244	0.346478	9.32943	1.06446e-20	1.41227e-19
18	GRMZM2G1810003	542.835	-2.2381	0.239933	-9.32803	1.07858e-20	1.43038e-19
18	GRMZM2G0952875	2308.54	-1.81765	0.194882	-9.32692	1.08991e-20	1.44477e-19
18	GRMZM2G0570915	2367.49	1.16643	0.125072	9.32607	1.09874e-20	1.45584e-19
18	GRMZM2G3180105	3739.46	0.917704	0.0984439	9.32211	1.14051e-20	1.51052e-19
18	GRMZM2G1415102	1258.59	1.54645	0.165909	9.32109	1.15146e-20	1.52434e-19
18	GRMZM2G1183663	104.188	-5.29515	0.568122	-9.32044	1.15861e-20	1.53313e-19
18	GRMZM2G1011305	1923.51	1.42688	0.153122	9.31857	1.17917e-20	1.55965e-19
18	GRMZM2G0098941	1202.18	1.24616	0.133755	9.31668	1.2004e-20	1.58704e-19
18	GRMZM2G0632584	1519.43	1.34522	0.144426	9.31428	1.22779e-20	1.62254e-19
18	GRMZM2G0250315	2836.5	1.41677	0.152137	9.31249	1.24874e-20	1.6495e-19
18	GRMZM2G0096335	458.129	-11.1948	1.20216	-9.31221	1.25196e-20	1.65303e-19
18	GRMZM2G3220244	5766.23	-0.896122	0.0962342	-9.31188	1.25587e-20	1.65746e-19
18	GRMZM5G8348945	2692.15	1.18065	0.126801	9.31101	1.26623e-20	1.6704e-19
18	GRMZM2G3105695	762.829	-4.45288	0.478298	-9.30985	1.28018e-20	1.68807e-19
18	GRMZM2G1495765	17041.1	-1.35284	0.145317	-9.30959	1.28322e-20	1.69133e-19
18	GRMZM2G4525805	1420.72	-1.27222	0.13666	-9.30935	1.28618e-20	1.6945e-19
18	AC189750.4_FG0043	7383.78	-1.72358	0.18518	-9.30755	1.30813e-20	1.72266e-19
18	GRMZM2G0296415	3710.93	1.58416	0.170269	9.3039	1.35391e-20	1.78216e-19
18	GRMZM2G0465375	1038.36	1.80204	0.193721	9.30226	1.37495e-20	1.80906e-19
18	GRMZM2G0018981	1725.1	1.1298	0.121466	9.30137	1.38653e-20	1.82351e-19
18	GRMZM2G3583113	591.814	-1.81904	0.195596	-9.29997	1.40483e-20	1.84677e-19
18	GRMZM5G8594935	1697.23	-1.29105	0.13886	-9.29752	1.43753e-20	1.88894e-19
18	GRMZM2G1805473	96.5103	-3.89016	0.41842	-9.29727	1.44095e-20	1.8926e-19
18	GRMZM2G3450392	3690.26	1.01753	0.109458	9.29609	1.45707e-20	1.91293e-19
18	GRMZM2G1265825	675.726	-3.84764	0.413907	-9.29591	1.45952e-20	1.91532e-19
18	GRMZM2G1443875	14591.3	1.03836	0.111719	9.29439	1.48054e-20	1.94205e-19
18	GRMZM2G1223574	829.476	2.59164	0.278841	9.29433	1.48136e-20	1.94229e-19
18	GRMZM2G1423453	4164.93	-2.02403	0.217981	-9.28534	1.61196e-20	2.1126e-19
18	GRMZM2G1570105	1745.28	1.40382	0.151207	9.28409	1.63094e-20	2.13655e-19
18	GRMZM2G1798274	343.871	-1.99445	0.21487	-9.28211	1.6615e-20	2.17563e-19
18	GRMZM2G1046393	3238	-1.53652	0.165553	-9.28111	1.67716e-20	2.19519e-19
18	GRMZM2G0905765	321.254	-3.46811	0.373701	-9.28045	1.6877e-20	2.20802e-19
18	GRMZM2G4772385	241.953	-11.2349	1.21066	-9.27993	1.69588e-20	2.21776e-19
18	GRMZM5G8925224	3634.66	1.96043	0.211283	9.27871	1.71538e-20	2.24228e-19
18	GRMZM2G1290155	2768.73	1.31173	0.141408	9.27623	1.75582e-20	2.29415e-19
18	GRMZM2G1809305	2397.87	-1.46752	0.15822	-9.27521	1.77262e-20	2.3151e-19
18	GRMZM2G1718011	1588.16	1.10854	0.119536	9.27367	1.79843e-20	2.34778e-19
18	GRMZM2G0805885	528.078	1.97475	0.212948	9.2734	1.80308e-20	2.35284e-19
18	GRMZM2G1764555	1053.56	1.39318	0.150235	9.27329	1.80483e-20	2.3541e-19
18	GRMZM2G1487095	10337.8	0.886334	0.0955838	9.27284	1.8125e-20	2.36308e-19
18	GRMZM2G0076835	3129.18	1.23058	0.132721	9.27193	1.82805e-20	2.38232e-19
18	GRMZM2G1041474	913.874	-1.98262	0.213902	-9.26881	1.88241e-20	2.4521e-19
18	GRMZM2G1303055	4297.41	1.06604	0.115055	9.26544	1.9428e-20	2.52967e-19
18	GRMZM2G1761755	244.878	-2.89158	0.312096	-9.26506	1.94974e-20	2.53762e-19
18	GRMZM2G1306514	1752.45	1.06892	0.115404	9.26247	1.99755e-20	2.59872e-19
18	GRMZM2G1069285	13727.5	1.55	0.167378	9.26047	2.03532e-20	2.64671e-19
18	GRMZM2G1175315	3429.11	1.71228	0.184908	9.26015	2.04151e-20	2.65361e-19
18	GRMZM2G0859322	1798.57	1.41662	0.153022	9.25766	2.08952e-20	2.71484e-19
18	GRMZM2G1624515	3701.45	1.76605	0.190862	9.25304	2.18199e-20	2.83376e-19
18	GRMZM2G0326845	3617.81	1.04428	0.112887	9.25063	2.23167e-20	2.89703e-19
18	GRMZM5G8942335	5087.76	-1.46005	0.157851	-9.24955	2.25438e-20	2.92526e-19
18	GRMZM2G0166775	60691.5	1.68881	0.182696	9.24379	2.37908e-20	3.08573e-19
18	GRMZM5G8755645	1713.58	1.31381	0.1422	9.23918	2.48383e-20	3.2202e-19
18	GRMZM2G1628004	4065.89	1.22543	0.132635	9.2391	2.4858e-20	3.22138e-19
18	GRMZM2G4713481	601.59	1.32481	0.143399	9.23863	2.49674e-20	3.23416e-19
18	GRMZM2G3290404	11021.5	1.19959	0.129871	9.23681	2.53954e-20	3.28819e-19
18	GRMZM2G0637001	6396.6	1.22305	0.132419	9.23627	2.55235e-20	3.30335e-19
18	GRMZM2G0072495	4832.42	-3.36199	0.364009	-9.23601	2.55852e-20	3.30991e-19
18	GRMZM2G0684962	2492.95	1.27635	0.138223	9.23394	2.60862e-20	3.37327e-19
18	GRMZM2G1371085	2316.86	-3.48817	0.377911	-9.23013	2.70305e-20	3.49388e-19
18	GRMZM2G0377435	1356.24	1.43099	0.155056	9.22887	2.73492e-20	3.53356e-19
18	AC217977.3_FG0035	1217.05	1.32116	0.143163	9.22834	2.7486e-20	3.54972e-19
18	GRMZM2G3425095	106.993	-4.35028	0.471538	-9.22572	2.81664e-20	3.63603e-19
18	GRMZM2G0609065	1211.87	1.201	0.130206	9.22382	2.8669e-20	3.69932e-19
18	GRMZM2G1253105	9934.06	1.26791	0.137547	9.21795	3.02825e-20	3.90585e-19
18	GRMZM2G0423642	171.35	-5.20289	0.564471	-9.21729	3.04706e-20	3.92843e-19
18	GRMZM2G0919005	2806.78	1.25532	0.136206	9.21632	3.07467e-20	3.96232e-19
18	GRMZM2G1513194	115.031	-5.05164	0.548457	-9.21065	3.24168e-20	4.17576e-19
18	GRMZM2G1022555	1537.63	-1.27972	0.138941	-9.21052	3.24549e-20	4.17888e-19
18	GRMZM2G0228765	3431.14	1.65363	0.179612	9.20665	3.36451e-20	4.33028e-19
18	GRMZM2G0405595	5024.19	1.61058	0.174976	9.20462	3.42896e-20	4.41135e-19
18	GRMZM5G8509662	10675.4	1.2148	0.131982	9.20425	3.44077e-20	4.42465e-19
18	GRMZM2G1401075	986.341	2.07386	0.225357	9.20256	3.49516e-20	4.49266e-19
18	GRMZM2G1341825	5232.29	1.13699	0.12357	9.20123	3.5389e-20	4.54694e-19
18	GRMZM2G0692745	447.649	-1.60588	0.174577	-9.19871	3.62256e-20	4.65047e-19
18	GRMZM2G1616685	5613.42	1.04588	0.113698	9.19874	3.62173e-20	4.65047e-19
18	GRMZM2G4726514	10022.3	1.18882	0.129274	9.19613	3.71084e-20	4.76177e-19
18	GRMZM2G0249335	3890.47	1.41664	0.154065	9.19505	3.74804e-20	4.80746e-19
18	GRMZM2G1423835	12320.4	1.52397	0.165757	9.19404	3.7836e-20	4.85101e-19
18	GRMZM2G0844075	2827.18	1.98804	0.216254	9.19308	3.8175e-20	4.89238e-19
18	AC230013.2_FG0075	3913.3	1.36811	0.148829	9.1925	3.83831e-20	4.91696e-19
18	GRMZM2G0815715	7569.25	1.2624	0.137334	9.19215	3.8506e-20	4.9306e-19
18	GRMZM2G1693843	25006.2	0.876048	0.0953096	9.1916	3.87029e-20	4.95371e-19
18	GRMZM2G0713605	430.466	-1.96111	0.213363	-9.19144	3.87606e-20	4.95899e-19
18	GRMZM2G0204464	3640.74	1.08451	0.117993	9.19129	3.88159e-20	4.96395e-19
18	GRMZM2G1232045	5201.45	1.42788	0.155377	9.18979	3.93617e-20	5.03161e-19
18	GRMZM2G1144695	9787.1	1.00589	0.109467	9.18895	3.9668e-20	5.06861e-19
18	GRMZM2G1714084	78.0441	-4.52635	0.492664	-9.1875	4.02064e-20	5.13522e-19
18	GRMZM2G1683785	1064.74	1.46145	0.159103	9.18555	4.09427e-20	5.22705e-19
18	GRMZM2G1385722	1115.83	1.15678	0.125973	9.1827	4.20427e-20	5.36521e-19
18	AC233872.1_FG0033	1080.22	1.25778	0.136993	9.18134	4.2576e-20	5.43096e-19
18	GRMZM2G0268683	2976.23	1.39773	0.152243	9.18087	4.27606e-20	5.4522e-19
18	GRMZM2G0537645	4986.16	1.22196	0.133122	9.17922	4.3421e-20	5.53406e-19
18	GRMZM2G0508455	5136.84	1.07923	0.117589	9.17798	4.39244e-20	5.59349e-19
18	GRMZM2G1404435	230.344	-2.27779	0.248179	-9.17801	4.39124e-20	5.59349e-19
18	GRMZM2G1618681	9967.48	1.04262	0.113603	9.17769	4.40453e-20	5.60651e-19
18	GRMZM2G1619325	3874.81	1.10661	0.120585	9.17701	4.43232e-20	5.6395e-19
18	GRMZM2G0608424	4143.66	1.80803	0.197029	9.17649	4.45355e-20	5.66412e-19
18	GRMZM2G0147935	1903.74	-0.978601	0.106643	-9.17645	4.45556e-20	5.66428e-19
18	GRMZM2G0019182	3519.35	1.17393	0.127982	9.17259	4.61798e-20	5.86828e-19
18	GRMZM2G1281465	1398.52	1.25	0.136292	9.17144	4.66749e-20	5.9287e-19
18	GRMZM2G0619295	101.526	-3.53086	0.385092	-9.16887	4.78007e-20	6.06913e-19
18	GRMZM2G0423475	329.064	-3.48814	0.380486	-9.16757	4.83783e-20	6.13988e-19
18	GRMZM2G1149885	1504.35	2.33137	0.254395	9.16435	4.98456e-20	6.32344e-19
18	GRMZM2G0243915	1010.25	2.01228	0.219585	9.16398	5.00164e-20	6.34243e-19
18	GRMZM2G0187865	15819.6	2.78878	0.304326	9.16379	5.01065e-20	6.35118e-19
18	GRMZM2G1170305	271.244	-2.69055	0.29361	-9.16369	5.01539e-20	6.35452e-19
18	GRMZM2G1363443	33024	1.46308	0.159663	9.16357	5.02077e-20	6.35866e-19
18	GRMZM2G7011933	647.758	1.87968	0.205159	9.16207	5.09093e-20	6.4448e-19
18	GRMZM2G1271505	828.565	-2.05697	0.224543	-9.1607	5.15614e-20	6.52461e-19
18	GRMZM2G1238315	3125.62	1.19532	0.130487	9.16051	5.16528e-20	6.53343e-19
18	GRMZM2G0931015	1295.47	-1.75906	0.192103	-9.15684	5.34374e-20	6.75632e-19
18	GRMZM2G1118722	1624.14	1.79374	0.195909	9.156	5.38572e-20	6.80654e-19
18	GRMZM2G0350424	1213.76	1.44366	0.157702	9.1544	5.46602e-20	6.90512e-19
18	GRMZM2G1777815	4215.06	-1.21616	0.132862	-9.15357	5.50838e-20	6.95571e-19
18	GRMZM2G3376165	915.937	-1.60926	0.175915	-9.14795	5.80239e-20	7.3239e-19
18	GRMZM2G1023653	1787.17	-1.38124	0.151024	-9.14587	5.91511e-20	7.46305e-19
18	GRMZM2G3612205	2694.4	0.930005	0.101706	9.14409	6.01357e-20	7.5841e-19
18	GRMZM5G8362505	34837.6	1.79706	0.196586	9.14132	6.16947e-20	7.77746e-19
18	GRMZM2G0464595	3056.95	-3.42342	0.374516	-9.14094	6.19129e-20	7.8017e-19
18	GRMZM2G1273385	799.788	2.2216	0.24305	9.14051	6.21602e-20	7.82959e-19
18	GRMZM2G0358205	8553.36	0.947624	0.103678	9.14003	6.24361e-20	7.86105e-19
18	GRMZM2G0071204	5288.39	1.23887	0.135547	9.13979	6.25749e-20	7.87522e-19
18	GRMZM2G3908964	109.706	-3.73074	0.408206	-9.13936	6.28225e-20	7.90309e-19
18	GRMZM2G0369185	338.851	-3.08276	0.337309	-9.13928	6.287e-20	7.90576e-19
18	GRMZM2G1710685	2153.51	-1.11796	0.122393	-9.13413	6.59348e-20	8.28769e-19
18	GRMZM2G4091335	918.358	1.90909	0.209053	9.13208	6.71983e-20	8.44298e-19
18	AC219020.4_FG0025	225.261	-11.1312	1.21901	-9.13128	6.76919e-20	8.50145e-19
18	GRMZM5G8495304	1072.17	-1.2714	0.139252	-9.1302	6.83707e-20	8.58312e-19
18	GRMZM2G0945324	905.933	1.69081	0.18523	9.12821	6.96403e-20	8.73885e-19
18	GRMZM2G0478945	3332.07	-0.994335	0.108939	-9.12744	7.01384e-20	8.79769e-19
18	AC212570.3_FG0061	487.91	1.77651	0.194678	9.12537	7.14888e-20	8.96334e-19
18	GRMZM2G3810594	3284.45	1.23817	0.135712	9.12353	7.27181e-20	9.11367e-19
18	GRMZM2G4632805	7826.77	1.82397	0.199927	9.12316	7.29622e-20	9.14047e-19
18	GRMZM2G0929884	2656.11	1.20406	0.131997	9.12183	7.38655e-20	9.24977e-19
18	GRMZM5G8163565	1190.68	1.47004	0.161198	9.11947	7.54932e-20	9.44968e-19
18	GRMZM2G0424885	172.733	-6.55202	0.718911	-9.11381	7.95366e-20	9.95106e-19
18	GRMZM2G4261585	232.895	-3.0886	0.338893	-9.11377	7.95648e-20	9.95106e-19
18	GRMZM2G0311674	341.781	-4.51701	0.495821	-9.11015	8.22697e-20	1.02851e-18
18	GRMZM5G8604983	2565.92	1.05843	0.116217	9.10738	8.43955e-20	1.05465e-18
18	GRMZM2G0487035	3924.75	1.06329	0.116786	9.10462	8.65684e-20	1.08135e-18
18	GRMZM2G1197915	1390.81	-1.10341	0.121202	-9.10396	8.70962e-20	1.08749e-18
18	GRMZM2G1755625	373870	1.99406	0.21918	9.09782	9.21624e-20	1.15027e-18
18	GRMZM2G1025025	1401.65	1.13235	0.124535	9.09263	9.66715e-20	1.20605e-18
18	GRMZM2G1791204	430.081	-3.56381	0.392302	-9.08436	1.04313e-19	1.30084e-18
18	GRMZM2G1180225	1615.28	-1.87448	0.20638	-9.08263	1.05986e-19	1.32116e-18
18	GRMZM2G3555235	4796.96	-1.01143	0.111385	-9.08047	1.0811e-19	1.34708e-18
18	GRMZM2G0958115	734.672	-2.75403	0.303417	-9.07673	1.11887e-19	1.39357e-18
18	GRMZM2G4628835	532.294	-1.79657	0.198013	-9.07297	1.15821e-19	1.44197e-18
18	GRMZM2G0607425	642.189	1.97758	0.218066	9.06874	1.20402e-19	1.49838e-18
18	GRMZM2G1472565	1085.46	1.95488	0.215593	9.06744	1.21851e-19	1.51579e-18
18	GRMZM2G0934905	105.486	-4.95972	0.547017	-9.06685	1.22502e-19	1.52326e-18
18	GRMZM2G0220615	3715.77	-1.11628	0.123139	-9.06525	1.24314e-19	1.54515e-18
18	GRMZM2G0936035	1132.34	-2.81779	0.310946	-9.06199	1.28095e-19	1.59149e-18
18	GRMZM2G1326234	3850.73	1.26834	0.139988	9.06038	1.30001e-19	1.6145e-18
18	GRMZM2G0951145	3911.92	0.955923	0.105547	9.05686	1.34257e-19	1.66667e-18
18	GRMZM6G6392835	7892.12	1.18226	0.130558	9.05538	1.36089e-19	1.68871e-18
18	GRMZM5G8993082	1154.78	-1.91744	0.211818	-9.05227	1.40022e-19	1.73681e-18
18	GRMZM2G1271345	106.75	-5.4386	0.600844	-9.05159	1.40896e-19	1.74692e-18
18	GRMZM2G1154223	2077.35	1.86946	0.206546	9.05107	1.4157e-19	1.75456e-18
18	GRMZM2G0899525	2979.14	2.34782	0.259452	9.04916	1.44075e-19	1.78488e-18
18	GRMZM5G8888943	818.207	-1.5369	0.169876	-9.04718	1.4671e-19	1.81676e-18
18	GRMZM2G0071885	2312.05	1.28116	0.141654	9.04428	1.50651e-19	1.8648e-18
18	GRMZM2G0287365	291.729	-3.44191	0.380585	-9.04373	1.51414e-19	1.87348e-18
18	GRMZM2G1714265	5332.77	0.941317	0.104098	9.04256	1.53043e-19	1.89285e-18
18	GRMZM2G0238275	70.337	-4.96764	0.549439	-9.04129	1.54831e-19	1.91418e-18
18	GRMZM2G1342053	524.541	2.47285	0.27351	9.04116	1.55012e-19	1.91563e-18
18	GRMZM2G1267424	87.2885	-5.89123	0.651647	-9.04054	1.55906e-19	1.92589e-18
18	GRMZM2G0891323	255.708	2.06369	0.228292	9.0397	1.57108e-19	1.93995e-18
18	GRMZM2G4492574	1238.2	-4.2885	0.474424	-9.03939	1.57543e-19	1.94452e-18
18	GRMZM2G0641681	1010.5	1.5887	0.17576	9.03904	1.5806e-19	1.9501e-18
18	GRMZM2G0966835	853.988	-2.92075	0.323279	-9.03476	1.64355e-19	2.02694e-18
18	AC191421.3_FG0015	173.558	3.46964	0.384041	9.03455	1.6468e-19	2.0301e-18
18	GRMZM2G0517535	7106.13	1.71586	0.190079	9.0271	1.76279e-19	2.17221e-18
18	GRMZM5G8959912	1583.75	1.19652	0.13255	9.02696	1.76512e-19	2.17419e-18
18	GRMZM2G0021655	6888.78	1.26169	0.139782	9.02615	1.77822e-19	2.18853e-18
18	GRMZM2G0109295	3977.52	2.07476	0.22986	9.02618	1.77765e-19	2.18853e-18
18	GRMZM5G8321083	3325.29	1.44538	0.160171	9.02397	1.81394e-19	2.23159e-18
18	GRMZM2G1265805	2134.32	1.46748	0.162626	9.02367	1.81886e-19	2.23672e-18
18	GRMZM2G0571403	705.475	1.29262	0.143267	9.02241	1.83994e-19	2.26172e-18
18	GRMZM2G3441635	2501.06	1.57348	0.174398	9.02234	1.84118e-19	2.26232e-18
18	GRMZM2G0317804	10978.2	1.17617	0.130368	9.02193	1.84806e-19	2.26985e-18
18	GRMZM2G0076951	1247.78	1.2356	0.136991	9.01955	1.88856e-19	2.31865e-18
18	GRMZM2G0762574	1426.79	1.3659	0.151458	9.01835	1.90942e-19	2.3433e-18
18	AC215244.3_FG0025	3927.66	0.865189	0.0959621	9.01595	1.9518e-19	2.39433e-18
18	GRMZM2G1093835	20964.2	1.12634	0.12493	9.01574	1.95544e-19	2.39782e-18
18	GRMZM2G0251234	7407.49	0.938179	0.104114	9.0111	2.04009e-19	2.50061e-18
18	GRMZM2G1803284	1437.09	-1.79038	0.198692	-9.01079	2.04576e-19	2.50653e-18
18	GRMZM2G1100235	1608.77	1.61156	0.178891	9.00859	2.08727e-19	2.55635e-18
18	GRMZM2G4675765	614.27	2.28572	0.253784	9.00656	2.12622e-19	2.603e-18
18	GRMZM2G3605193	86.5766	-4.29094	0.476471	-9.00566	2.14378e-19	2.62343e-18
18	GRMZM2G0595803	4828.3	1.12527	0.12507	8.99707	2.3182e-19	2.83572e-18
18	GRMZM2G0596344	85.2709	-6.03634	0.671042	-8.99548	2.35208e-19	2.87599e-18
18	GRMZM2G1217853	2099.23	0.999235	0.111098	8.9942	2.3795e-19	2.90834e-18
18	AC203986.3_FG0135	659.783	-4.00864	0.445769	-8.99263	2.4138e-19	2.94907e-18
18	GRMZM2G3605415	95.121	-6.68865	0.74392	-8.99109	2.44792e-19	2.98954e-18
18	GRMZM2G1494525	322.008	-4.02929	0.448305	-8.98783	2.52149e-19	3.07814e-18
18	GRMZM5G8440804	2787.54	-0.875259	0.0974028	-8.98598	2.56437e-19	3.12922e-18
18	GRMZM2G1037403	1551.77	1.17696	0.130993	8.98494	2.58879e-19	3.15774e-18
18	GRMZM2G3244675	772.912	1.53946	0.17135	8.98429	2.60413e-19	3.17516e-18
18	GRMZM2G0966635	5038.17	1.30666	0.145448	8.98367	2.61878e-19	3.19173e-18
18	GRMZM2G0608965	4178.66	-1.12056	0.124743	-8.98292	2.63672e-19	3.21229e-18
18	GRMZM2G1596755	3008.32	1.14752	0.127755	8.98215	2.65526e-19	3.23357e-18
18	GRMZM2G1622504	1349.44	-1.26128	0.14043	-8.98156	2.66944e-19	3.24953e-18
18	GRMZM2G1374215	240.667	-2.93455	0.326793	-8.97984	2.71159e-19	3.29951e-18
18	GRMZM2G1222235	1004.24	1.33348	0.148527	8.97804	2.75627e-19	3.35251e-18
18	GRMZM2G0439555	1518.88	1.62859	0.181401	8.97788	2.76046e-19	3.35625e-18
18	GRMZM2G0432775	2267.86	1.23276	0.137318	8.97736	2.77339e-19	3.37061e-18
18	GRMZM2G1071995	91.401	-3.84396	0.428331	-8.97426	2.85259e-19	3.46547e-18
18	GRMZM2G1699515	197.121	-7.27693	0.811213	-8.97043	2.95347e-19	3.58657e-18
18	GRMZM2G3075614	8631.77	1.01674	0.113348	8.97007	2.9633e-19	3.59706e-18
18	GRMZM2G0682445	9439.66	1.30928	0.146004	8.9674	3.03585e-19	3.68296e-18
18	GRMZM2G0871035	411.298	-2.29386	0.255801	-8.96738	3.03651e-19	3.68296e-18
18	GRMZM2G1143985	135.106	-4.34593	0.484665	-8.96686	3.05075e-19	3.69874e-18
18	GRMZM2G0062293	3395.43	1.35621	0.151257	8.96626	3.06756e-19	3.71745e-18
18	GRMZM2G0717715	604.192	-4.68404	0.52241	-8.96622	3.06865e-19	3.71745e-18
18	GRMZM2G4196065	3507.1	1.94277	0.216688	8.96576	3.0816e-19	3.73164e-18
18	GRMZM2G0348962	108.047	-2.83806	0.316598	-8.96425	3.12395e-19	3.78139e-18
18	GRMZM2G0129665	10208.1	1.06525	0.118873	8.96119	3.21179e-19	3.88616e-18
18	GRMZM2G0422504	1334.56	-1.32162	0.14754	-8.95776	3.31348e-19	4.00759e-18
18	GRMZM2G4786644	6615.35	1.34281	0.149975	8.95353	3.443e-19	4.16258e-18
18	GRMZM2G1777204	4249.47	1.28277	0.143273	8.95335	3.44846e-19	4.1675e-18
18	GRMZM2G1245635	731.24	1.47713	0.164986	8.95307	3.45732e-19	4.17653e-18
18	GRMZM2G0833462	1436.04	1.01763	0.113687	8.95112	3.51883e-19	4.24913e-18
18	GRMZM2G0420804	3620.28	0.979547	0.109456	8.94922	3.58017e-19	4.32147e-18
18	GRMZM2G4462345	682.715	-2.7362	0.305809	-8.94741	3.63911e-19	4.39086e-18
18	GRMZM2G0167745	1214.98	1.51176	0.168971	8.94681	3.65888e-19	4.41294e-18
18	GRMZM2G0311021	239.908	-11.2216	1.25429	-8.9466	3.66614e-19	4.41992e-18
18	GRMZM2G1440515	122.389	-3.38028	0.377886	-8.94524	3.71135e-19	4.47264e-18
18	GRMZM5G8067844	786.262	-1.24887	0.139624	-8.94452	3.73579e-19	4.50029e-18
18	GRMZM5G8768985	16653.7	-1.2398	0.138628	-8.94334	3.77569e-19	4.54654e-18
18	GRMZM2G1436464	2529.58	1.51701	0.169648	8.94213	3.81745e-19	4.59479e-18
18	GRMZM2G4204365	8070.93	1.07678	0.120417	8.94209	3.81882e-19	4.59479e-18
18	GRMZM2G3589245	115.079	-3.81888	0.427126	-8.94088	3.86094e-19	4.64362e-18
18	GRMZM2G0801682	158.515	-3.4878	0.390191	-8.93871	3.93742e-19	4.73371e-18
18	GRMZM5G8447035	12523.9	1.2525	0.140155	8.93654	4.01537e-19	4.82549e-18
18	GRMZM2G0152854	5539.33	1.51624	0.169676	8.93606	4.03296e-19	4.8447e-18
18	GRMZM2G0835385	255.725	-5.03565	0.563635	-8.93423	4.10019e-19	4.9235e-18
18	GRMZM2G0548965	8760.96	1.56023	0.174644	8.93379	4.11654e-19	4.94116e-18
18	GRMZM5G8569661	1470.78	1.14362	0.128051	8.93093	4.22449e-19	5.06871e-18
18	GRMZM2G431288	528.477	-1.93908	0.217128	-8.93058	4.23764e-19	5.08246e-18
18	GRMZM2G4392015	12952.9	1.06137	0.118882	8.92789	4.34196e-19	5.20551e-18
18	GRMZM2G0399304	3782.47	1.32611	0.148537	8.92777	4.34667e-19	5.20909e-18
18	GRMZM2G1650425	1747.31	-2.09064	0.23424	-8.92521	4.44852e-19	5.32902e-18
18	GRMZM2G3962484	552.949	-3.76361	0.421718	-8.92449	4.47769e-19	5.36183e-18
18	GRMZM2G0278352	1571.02	1.33301	0.149373	8.92407	4.49459e-19	5.37992e-18
18	GRMZM2G0530045	121.229	-2.90468	0.325506	-8.92358	4.51439e-19	5.40148e-18
18	GRMZM2G4074955	135.18	-3.93612	0.441148	-8.92244	4.56131e-19	5.45545e-18
18	GRMZM5G8669475	8494.83	1.20102	0.134617	8.92176	4.58923e-19	5.48667e-18
18	GRMZM2G0798074	284.339	-4.6768	0.524207	-8.92167	4.59329e-19	5.48934e-18
18	GRMZM2G1061194	1515.23	1.51978	0.170365	8.92075	4.63135e-19	5.53262e-18
18	GRMZM2G1622845	156.058	-2.43264	0.272747	-8.91904	4.70343e-19	5.6165e-18
18	GRMZM2G1350295	3272.24	1.09521	0.122804	8.91837	4.73194e-19	5.6483e-18
18	GRMZM2G0338463	4979.19	1.70391	0.191065	8.91796	4.7495e-19	5.66702e-18
18	GRMZM2G0180041	4360.9	2.62003	0.293861	8.9159	4.83866e-19	5.77112e-18
18	GRMZM2G1543971	43819.3	-0.93626	0.105053	-8.91229	4.99893e-19	5.95991e-18
18	GRMZM2G0771835	15060.1	0.790586	0.0887186	8.91117	5.04976e-19	6.01813e-18
18	GRMZM2G1571565	8753.63	1.52596	0.171246	8.91089	5.06241e-19	6.03081e-18
18	GRMZM2G0734045	1293.16	1.12022	0.125733	8.90958	5.12272e-19	6.10025e-18
18	GRMZM2G1276093	19271.1	1.11249	0.124866	8.90944	5.12919e-19	6.10554e-18
18	GRMZM2G3089995	222.303	-2.1066	0.236451	-8.90925	5.13768e-19	6.11323e-18
18	GRMZM2G0558263	540.479	2.25177	0.252766	8.90851	5.17211e-19	6.15177e-18
18	GRMZM2G1747165	3372.91	0.944502	0.106053	8.90593	5.2941e-19	6.29438e-18
18	GRMZM2G0355525	720.829	-2.32215	0.260867	-8.90165	5.50234e-19	6.53938e-18
18	GRMZM2G1135965	2461.87	-0.9926	0.111532	-8.89969	5.60012e-19	6.65296e-18
18	GRMZM2G0404771	3743.94	1.0924	0.12276	8.89866	5.6523e-19	6.71231e-18
18	GRMZM2G0336944	1975.52	1.17336	0.131871	8.89782	5.69545e-19	6.75948e-18
18	GRMZM2G0754384	3245.17	1.99829	0.224583	8.8978	5.69652e-19	6.75948e-18
18	GRMZM6G9092575	201.983	-2.90437	0.326463	-8.89649	5.76383e-19	6.83666e-18
18	GRMZM2G1284345	1296.43	1.72887	0.1944	8.89333	5.93022e-19	7.03125e-18
18	GRMZM2G0895071	3064.78	0.895059	0.100686	8.8896	6.13297e-19	7.26878e-18
18	GRMZM2G0059845	5674.52	1.17	0.131616	8.88948	6.1395e-19	7.27365e-18
18	GRMZM2G4480015	10025.9	1.16851	0.131455	8.88904	6.16406e-19	7.29988e-18
18	GRMZM2G1625295	41231.4	-2.39497	0.269471	-8.8877	6.23873e-19	7.3854e-18
18	GRMZM5G8265775	325.924	-2.5073	0.282132	-8.88698	6.27898e-19	7.43013e-18
18	GRMZM2G0611355	23080	-1.50303	0.169133	-8.88666	6.29714e-19	7.44869e-18
18	GRMZM2G1684744	193.895	-2.84742	0.320487	-8.88468	6.41032e-19	7.57958e-18
18	GRMZM2G1222845	266.84	-2.22147	0.250186	-8.8793	6.72849e-19	7.95267e-18
18	GRMZM2G0502163	1912.11	1.15117	0.129655	8.87871	6.76423e-19	7.99177e-18
18	GRMZM2G1459625	16096.8	1.58747	0.178837	8.87667	6.88917e-19	8.13619e-18
18	GRMZM2G1281145	2278.77	1.1121	0.125316	8.87436	7.03376e-19	8.3037e-18
18	GRMZM2G1701203	21990.6	0.776453	0.0875123	8.87251	7.15165e-19	8.43956e-18
18	GRMZM2G0508755	1160.56	-1.72578	0.194567	-8.86985	7.32439e-19	8.64002e-18
18	GRMZM2G1437675	6170.13	1.07547	0.121255	8.86946	7.35024e-19	8.66712e-18
18	GRMZM2G0194115	1483.31	-2.22309	0.250659	-8.86898	7.38176e-19	8.70088e-18
18	GRMZM2G0285164	10442.7	1.13568	0.128053	8.86883	7.39172e-19	8.70922e-18
18	GRMZM2G0154264	132.296	2.70931	0.3055	8.86845	7.41707e-19	8.73566e-18
18	GRMZM2G1621275	1421.56	-2.67497	0.301645	-8.86793	7.45204e-19	8.77341e-18
18	GRMZM2G0569292	2503.55	1.20081	0.135447	8.86558	7.61096e-19	8.95702e-18
18	GRMZM2G0471614	2202	0.932349	0.105166	8.86548	7.61785e-19	8.96162e-18
18	GRMZM2G0938585	108.705	-3.76764	0.425041	-8.86418	7.70706e-19	9.06303e-18
18	GRMZM2G0366055	2834.36	-1.32233	0.149198	-8.8629	7.79602e-19	9.16406e-18
18	GRMZM5G8837412	16722.8	0.777562	0.0877455	8.86155	7.89068e-19	9.2717e-18
18	GRMZM2G0764995	136.611	-4.92786	0.556279	-8.8586	8.1022e-19	9.51653e-18
18	GRMZM2G0680115	177.646	2.07447	0.234187	8.85817	8.13402e-19	9.55018e-18
18	GRMZM2G1612425	4049.66	-1.38442	0.156323	-8.85615	8.2823e-19	9.72048e-18
18	GRMZM2G3459915	383.207	-3.34162	0.377328	-8.85602	8.29246e-19	9.72862e-18
18	GRMZM2G4772365	17723.7	1.41488	0.159772	8.85564	8.32086e-19	9.75813e-18
18	GRMZM2G1000434	2005.72	1.18423	0.13375	8.85402	8.44245e-19	9.89686e-18
18	GRMZM2G1029385	1052.37	-1.57375	0.177751	-8.8537	8.46622e-19	9.92086e-18
18	GRMZM2G1762165	1303.75	-2.397	0.270739	-8.85353	8.47918e-19	9.93219e-18
18	GRMZM5G8836325	1737.73	-3.75707	0.424371	-8.85325	8.50053e-19	9.95332e-18
18	GRMZM2G0933165	1253.47	-1.53137	0.172989	-8.85241	8.56501e-19	1.00249e-17
18	GRMZM2G0543003	16096.6	0.96428	0.108984	8.84788	8.92006e-19	1.04364e-17
18	GRMZM5G8557765	408.726	-2.2414	0.253419	-8.84467	9.18007e-19	1.07365e-17
18	GRMZM2G1363003	3114.12	1.82634	0.206548	8.84219	9.38623e-19	1.09733e-17
18	GRMZM2G1789683	6075.77	1.10911	0.125473	8.83947	9.61759e-19	1.12394e-17
18	GRMZM2G1495354	1140.62	1.29373	0.146361	8.8393	9.63167e-19	1.12515e-17
18	GRMZM2G4626132	7848.93	-1.03571	0.117182	-8.83844	9.70677e-19	1.13349e-17
18	GRMZM2G0663775	836.054	-1.63973	0.185588	-8.8353	9.98258e-19	1.16524e-17
18	GRMZM2G1558995	3551.96	0.948175	0.107333	8.83399	1.01003e-18	1.17852e-17
18	GRMZM2G0477274	3698.59	1.35115	0.15302	8.82988	1.04786e-18	1.2222e-17
18	GRMZM2G1502605	614.972	-3.86264	0.437457	-8.82975	1.04906e-18	1.22312e-17
18	GRMZM2G1056445	51367.4	1.54203	0.174648	8.82935	1.05288e-18	1.2271e-17
18	GRMZM2G1363065	6485.28	1.05854	0.119896	8.82885	1.05755e-18	1.23206e-17
18	GRMZM2G0590265	2671.07	1.46874	0.16648	8.82233	1.12106e-18	1.30555e-17
18	GRMZM2G1488724	9666.52	1.40199	0.158951	8.82027	1.14184e-18	1.32924e-17
18	GRMZM2G0591295	4221.96	-1.4898	0.168973	-8.81684	1.17738e-18	1.37008e-17
18	GRMZM5G8962945	3116.9	-1.0968	0.124434	-8.81435	1.20386e-18	1.40035e-17
18	GRMZM2G1001523	718.762	1.48736	0.168777	8.81255	1.22328e-18	1.42239e-17
18	GRMZM2G0963485	361.734	2.4481	0.277894	8.80948	1.25723e-18	1.4613e-17
18	GRMZM2G1641655	1808.69	-1.27871	0.145155	-8.80923	1.26012e-18	1.4641e-17
18	GRMZM5G8066225	2411.68	-2.50252	0.284105	-8.80842	1.2692e-18	1.47408e-17
18	GRMZM2G1204845	2125.39	1.48511	0.168607	8.80812	1.27267e-18	1.47753e-17
18	GRMZM2G1416074	143.374	-3.64113	0.413461	-8.80647	1.29154e-18	1.49887e-17
18	GRMZM2G0811804	226.462	1.96512	0.223161	8.80587	1.29841e-18	1.50626e-17
18	GRMZM2G0383385	9012.82	1.29407	0.147037	8.80099	1.35619e-18	1.57268e-17
18	GRMZM2G1026743	162.611	-3.1894	0.362487	-8.79867	1.38448e-18	1.60487e-17
18	GRMZM2G0682715	12505.2	0.987728	0.112261	8.79848	1.38681e-18	1.60695e-17
18	GRMZM2G0019735	2369.29	1.77337	0.201592	8.79684	1.40723e-18	1.62998e-17
18	GRMZM2G0991605	2463.54	-1.1257	0.127996	-8.79479	1.43315e-18	1.65936e-17
18	GRMZM2G0627725	209.508	-2.59449	0.295104	-8.79178	1.47209e-18	1.7038e-17
18	GRMZM2G1774125	12299.2	1.27809	0.145375	8.79169	1.47331e-18	1.70456e-17
18	GRMZM2G0495385	12975.7	2.32929	0.264968	8.79083	1.48461e-18	1.71697e-17
18	GRMZM2G0224535	1557.31	1.25422	0.142713	8.7884	1.51708e-18	1.75384e-17
18	GRMZM2G0702185	2617.01	1.16442	0.132508	8.78758	1.52818e-18	1.766e-17
18	GRMZM2G0643025	31440.6	1.7367	0.197687	8.7851	1.56225e-18	1.80468e-17
18	GRMZM5G8171734	497.675	-3.06904	0.349435	-8.78287	1.59359e-18	1.84018e-17
18	GRMZM2G1269885	1184.24	-1.63289	0.18598	-8.77996	1.63538e-18	1.88772e-17
18	GRMZM2G1580245	3507.94	1.12492	0.128146	8.7784	1.65822e-18	1.91334e-17
18	AC215605.2_FG0034	525.209	2.04916	0.233495	8.77604	1.69337e-18	1.95315e-17
18	GRMZM2G0991675	932.581	-2.75854	0.314337	-8.77575	1.69769e-18	1.95738e-17
18	GRMZM2G0902413	2214.09	1.15365	0.131488	8.77379	1.7275e-18	1.99099e-17
18	GRMZM2G4569975	480.372	-3.63922	0.414947	-8.77032	1.7816e-18	2.05255e-17
18	GRMZM2G0038974	7694.83	0.941365	0.107352	8.76893	1.80376e-18	2.07729e-17
18	GRMZM2G0029105	595.357	-2.2852	0.260669	-8.7667	1.83979e-18	2.11797e-17
18	GRMZM2G0337464	1516.86	-1.19593	0.136419	-8.76659	1.84166e-18	2.11932e-17
18	GRMZM2G4335791	660.016	1.46832	0.167513	8.76537	1.86165e-18	2.1415e-17
18	GRMZM2G0356655	998.329	1.3505	0.154105	8.76355	1.89192e-18	2.17549e-17
18	GRMZM5G8039523	9060.86	1.12782	0.128697	8.76338	1.89486e-18	2.17804e-17
18	GRMZM2G0835722	1031.13	-1.11123	0.126887	-8.75765	1.99367e-18	2.29075e-17
18	GRMZM2G0622895	3065.91	1.04057	0.118829	8.75694	2.00629e-18	2.30436e-17
18	GRMZM2G0927494	915.82	-1.83979	0.210108	-8.7564	2.01577e-18	2.31437e-17
18	GRMZM2G1120504	1261.97	1.72014	0.196456	8.75589	2.02504e-18	2.32412e-17
18	GRMZM2G0086274	1186.34	-2.35347	0.268789	-8.75582	2.02616e-18	2.32452e-17
18	GRMZM5G8125535	2791.47	0.981605	0.112145	8.753	2.07754e-18	2.38256e-17
18	GRMZM2G1741455	2256.27	1.31113	0.149797	8.75274	2.08232e-18	2.38713e-17
18	AC233952.1_FG0084	172.295	-3.34623	0.382378	-8.75111	2.11256e-18	2.42088e-17
18	GRMZM2G0124345	6442.17	0.972252	0.111108	8.75051	2.124e-18	2.43306e-17
18	GRMZM2G0537574	682.982	-1.30438	0.149144	-8.74577	2.21495e-18	2.53628e-17
18	GRMZM2G1622005	29488.5	-2.63247	0.301161	-8.74108	2.30887e-18	2.64282e-17
18	GRMZM2G0775465	422.918	-1.64726	0.188522	-8.73776	2.37777e-18	2.72066e-17
18	GRMZM2G3669355	3024.47	-1.18692	0.135853	-8.73676	2.39891e-18	2.7438e-17
18	GRMZM2G0121265	6599.17	1.04659	0.119823	8.73444	2.44859e-18	2.79955e-17
18	GRMZM2G1765215	956.277	1.57933	0.180819	8.73436	2.45038e-18	2.80054e-17
18	GRMZM2G1108785	357.301	1.61272	0.184655	8.73372	2.46423e-18	2.81531e-17
18	GRMZM2G0407505	513.041	-3.93999	0.451149	-8.73325	2.47467e-18	2.82616e-17
18	GRMZM2G0528214	1029.38	1.44384	0.16534	8.73253	2.49044e-18	2.84309e-17
18	GRMZM2G3267834	1515.87	1.43987	0.164887	8.73247	2.4918e-18	2.84356e-17
18	GRMZM2G0221305	6656.69	1.12617	0.128982	8.73122	2.51934e-18	2.8739e-17
18	GRMZM2G0614395	572.139	-4.2245	0.484036	-8.72764	2.60031e-18	2.96514e-17
18	GRMZM2G0483135	38442.4	-2.07506	0.237865	-8.72369	2.69274e-18	3.06938e-17
18	GRMZM2G3948274	9648.59	1.16398	0.133519	8.71773	2.83842e-18	3.23421e-17
18	GRMZM2G0440555	325.955	-3.16928	0.363657	-8.71502	2.90714e-18	3.31126e-17
18	GRMZM2G0998913	1437.04	1.10588	0.126924	8.7129	2.96199e-18	3.37245e-17
18	GRMZM2G1790315	1839.24	2.00736	0.230436	8.71111	3.00911e-18	3.42481e-17
18	GRMZM2G0176705	206.476	-9.15315	1.05084	-8.71034	3.02968e-18	3.44692e-17
18	GRMZM2G1419925	183.311	-2.23141	0.256205	-8.70949	3.05238e-18	3.47143e-17
18	GRMZM2G1140554	197.18	-2.64344	0.30352	-8.70929	3.05773e-18	3.4762e-17
18	GRMZM2G1370462	1403.84	1.83621	0.21085	8.70857	3.07726e-18	3.49708e-17
18	GRMZM2G0442655	2699.16	0.921045	0.10579	8.70633	3.13868e-18	3.56554e-17
18	GRMZM2G1204323	3297.27	1.19331	0.13718	8.69891	3.35098e-18	3.80527e-17
18	GRMZM2G0925993	279.564	2.24004	0.25751	8.69886	3.35241e-18	3.80546e-17
18	GRMZM2G1115015	1980.47	1.71725	0.197436	8.69776	3.38495e-18	3.84095e-17
18	GRMZM2G1348621	1574.26	1.00172	0.115217	8.69417	3.4937e-18	3.96287e-17
18	GRMZM2G1374264	115.027	-3.74205	0.430417	-8.69403	3.49813e-18	3.9664e-17
18	GRMZM2G4238634	119.616	-4.26252	0.490339	-8.693	3.53003e-18	4.00106e-17
18	GRMZM2G0540325	105.682	-7.19056	0.827375	-8.69081	3.59852e-18	4.07715e-17
18	GRMZM2G1363475	177.126	-3.88665	0.447218	-8.69073	3.60123e-18	4.07869e-17
18	GRMZM2G4753054	395.209	-1.80767	0.208022	-8.68979	3.63096e-18	4.1108e-17
18	GRMZM2G1180034	1705.5	-1.0051	0.115718	-8.68577	3.76201e-18	4.25758e-17
18	GRMZM2G0811584	1725.37	-1.29697	0.14933	-8.68524	3.77943e-18	4.27568e-17
18	GRMZM2G4601383	318.161	2.55623	0.294344	8.6845	3.80403e-18	4.3019e-17
18	GRMZM2G0184413	7802.42	-2.01628	0.232177	-8.68422	3.81349e-18	4.31098e-17
18	GRMZM2G1136333	248.047	1.78113	0.205143	8.68239	3.87546e-18	4.37939e-17
18	GRMZM6G3002105	22570.1	1.37291	0.158144	8.68138	3.90979e-18	4.41652e-17
18	GRMZM2G0026525	4175.5	1.21556	0.14005	8.6795	3.97498e-18	4.48848e-17
18	GRMZM5G8624883	8966.6	-1.12784	0.12995	-8.67897	3.99356e-18	4.50777e-17
18	GRMZM2G0304945	1086.92	1.87822	0.216472	8.6765	4.08151e-18	4.60532e-17
18	GRMZM2G1747845	4817.68	-0.964672	0.11119	-8.67585	4.10462e-18	4.62965e-17
18	GRMZM2G1328115	1746.8	1.42127	0.163839	8.67481	4.14233e-18	4.67044e-17
18	GRMZM5G8644245	4341.79	1.40257	0.161699	8.67395	4.17401e-18	4.7044e-17
18	GRMZM2G0611565	3664.02	-1.18417	0.136537	-8.67288	4.2132e-18	4.74679e-17
18	GRMZM2G4133154	192.644	-2.1206	0.244589	-8.67005	4.31913e-18	4.86431e-17
18	GRMZM2G0214165	8062.41	-1.71142	0.197531	-8.66407	4.55221e-18	5.1249e-17
18	GRMZM2G0602844	1949.08	0.94118	0.108693	8.65903	4.75793e-18	5.3545e-17
18	GRMZM2G4044434	80.0351	-3.69368	0.426573	-8.65897	4.76036e-18	5.35523e-17
18	GRMZM2G1227874	6567.32	0.919097	0.106147	8.65876	4.76933e-18	5.36331e-17
18	GRMZM2G0866365	3484.11	0.873529	0.10089	8.65825	4.79043e-18	5.38503e-17
18	GRMZM2G3073683	18271.5	1.93654	0.223665	8.65821	4.79235e-18	5.38517e-17
18	GRMZM2G3200133	2662.78	-1.16918	0.135061	-8.65665	4.85852e-18	5.4575e-17
18	GRMZM2G0179575	1324.36	1.63701	0.189153	8.65445	4.95305e-18	5.56161e-17
18	GRMZM2G0320285	4227.44	1.79791	0.207755	8.654	4.97249e-18	5.58135e-17
18	GRMZM2G0432955	1858.9	1.42289	0.16446	8.65193	5.06349e-18	5.68138e-17
18	GRMZM2G0302933	3488.07	1.48497	0.171643	8.65152	5.08161e-18	5.69958e-17
18	GRMZM2G4822565	557.726	-2.60169	0.300745	-8.65082	5.11286e-18	5.73249e-17
18	GRMZM2G0176855	543.742	2.28272	0.263878	8.65063	5.12145e-18	5.73999e-17
18	GRMZM2G0525465	36575.9	1.06552	0.123189	8.64946	5.17422e-18	5.79698e-17
18	GRMZM2G1585683	11240.6	1.38218	0.159842	8.64717	5.27936e-18	5.91257e-17
18	GRMZM2G1692365	314.513	-2.17634	0.251685	-8.64707	5.284e-18	5.91556e-17
18	GRMZM5G8008535	859.884	1.50779	0.174447	8.64321	5.46566e-18	6.11666e-17
18	GRMZM2G4622615	510.314	-1.71433	0.198371	-8.64204	5.52163e-18	6.177e-17
18	GRMZM2G1268585	5531.87	-1.07313	0.124184	-8.64146	5.5501e-18	6.20424e-17
18	GRMZM2G1452583	4960.09	1.21286	0.140354	8.64147	5.54927e-18	6.20424e-17
18	GRMZM5G8209965	3322.81	1.15249	0.133368	8.64138	5.55359e-18	6.20584e-17
18	GRMZM2G1495345	2867.06	1.39664	0.161659	8.63937	5.65228e-18	6.31377e-17
18	GRMZM6G6765055	1440.41	1.06924	0.123784	8.63799	5.72115e-18	6.38833e-17
18	GRMZM2G0820075	2984.16	1.15044	0.133251	8.63365	5.94247e-18	6.633e-17
18	GRMZM2G0099362	7778.13	1.07273	0.124272	8.63216	6.02067e-18	6.7178e-17
18	GRMZM2G1747573	8057.13	0.772745	0.0895268	8.63143	6.05895e-18	6.758e-17
18	GRMZM2G1627644	1662.23	1.15409	0.133712	8.63117	6.07293e-18	6.77109e-17
18	GRMZM2G1507915	4362.65	1.47355	0.170747	8.63002	6.13409e-18	6.83675e-17
18	GRMZM2G0862775	1729.92	1.34281	0.1556	8.62988	6.14163e-18	6.84262e-17
18	GRMZM2G0321495	93.0975	-7.0065	0.811935	-8.62938	6.16841e-18	6.86991e-17
18	GRMZM2G0431625	7715.97	2.96286	0.343438	8.62706	6.29491e-18	7.00821e-17
18	GRMZM6G4354713	4298.08	0.929578	0.107763	8.62617	6.34426e-18	7.06054e-17
18	GRMZM2G1560273	2466.73	1.08713	0.126051	8.62453	6.43542e-18	7.15935e-17
18	GRMZM2G0246935	2895.07	0.96553	0.111979	8.62244	6.55408e-18	7.28597e-17
18	GRMZM2G4108315	124.764	-2.64345	0.306577	-8.62247	6.55246e-18	7.28597e-17
18	GRMZM2G0254094	1722	1.12542	0.130524	8.62229	6.56263e-18	7.29278e-17
18	GRMZM2G4172551	306.175	-1.95477	0.226717	-8.62207	6.57531e-18	7.30417e-17
18	GRMZM2G0440744	4913.61	1.2861	0.149207	8.6196	6.71882e-18	7.45809e-17
18	GRMZM2G3564395	92.6996	-3.44039	0.399135	-8.61961	6.71844e-18	7.45809e-17
18	GRMZM2G1151565	4551.17	1.01496	0.11776	8.61883	6.76399e-18	7.50546e-17
18	AC191113.2_FG0024	3972.63	-1.07629	0.124921	-8.61578	6.94655e-18	7.70519e-17
18	GRMZM2G0692014	7575.49	-1.89878	0.220391	-8.61549	6.96416e-18	7.72188e-17
18	GRMZM2G0097155	24573.8	1.84276	0.21392	8.61423	7.04107e-18	7.80428e-17
18	GRMZM2G1280783	2586.65	-1.55383	0.180388	-8.61386	7.06433e-18	7.82718e-17
18	GRMZM5G8630765	1501.59	2.55619	0.296799	8.61253	7.14675e-18	7.9156e-17
18	GRMZM2G1514405	9005.2	0.961685	0.111666	8.61215	7.17002e-18	7.93845e-17
18	GRMZM2G1656945	3220.85	1.17733	0.13671	8.61189	7.18648e-18	7.95374e-17
18	GRMZM2G1435225	249.371	-2.15616	0.250394	-8.61107	7.2383e-18	8.00815e-17
18	GRMZM2G1061654	2897.66	0.920316	0.106888	8.61012	7.29867e-18	8.07198e-17
18	GRMZM2G0732235	1480.92	1.48762	0.172809	8.60844	7.40646e-18	8.18817e-17
18	GRMZM2G0712683	1882.52	1.07138	0.124497	8.60571	7.58467e-18	8.38212e-17
18	GRMZM2G0720655	938.441	1.06677	0.123986	8.60391	7.70461e-18	8.51154e-17
18	GRMZM2G0243544	3978.51	1.29309	0.150297	8.60357	7.72768e-18	8.5339e-17
18	GRMZM2G0478675	7948.89	-1.99142	0.231479	-8.60305	7.76219e-18	8.56886e-17
18	GRMZM2G1255565	4351.81	-0.998029	0.116021	-8.60213	7.82533e-18	8.6354e-17
18	GRMZM2G1581403	317.888	-2.91826	0.339277	-8.6014	7.87492e-18	8.68694e-17
18	GRMZM2G0941232	6451.93	0.817965	0.0951085	8.60033	7.94845e-18	8.76484e-17
18	GRMZM2G0473165	1207.01	1.18185	0.137435	8.59935	8.01718e-18	8.83739e-17
18	GRMZM2G0201515	651.6	-1.52321	0.177161	-8.59789	8.11982e-18	8.94726e-17
18	GRMZM2G1041255	3579.23	1.29523	0.150692	8.59522	8.31061e-18	9.15414e-17
18	GRMZM2G1360425	235.401	-2.96996	0.34557	-8.59437	8.37251e-18	9.21895e-17
18	GRMZM5G8299285	5757.73	1.18467	0.137876	8.59226	8.52756e-18	9.38624e-17
18	AC194970.5_FG0015	3385.17	1.38843	0.161612	8.59115	8.60998e-18	9.4735e-17
18	GRMZM2G0921655	916.841	1.19708	0.139362	8.58971	8.71899e-18	9.58994e-17
18	GRMZM2G4652575	208.31	-2.44907	0.285128	-8.58936	8.74524e-18	9.61529e-17
18	GRMZM2G1669065	264.952	-4.07181	0.474227	-8.5862	8.98954e-18	9.88029e-17
18	GRMZM5G8756555	575.307	-2.06734	0.240846	-8.58366	9.18985e-18	1.00968e-16
18	GRMZM2G0350172	6531.85	1.1505	0.134044	8.58302	9.2416e-18	1.01478e-16
18	GRMZM2G0752625	423.559	-3.28439	0.382663	-8.583	9.24306e-18	1.01478e-16
18	GRMZM2G3635545	2412.89	1.82261	0.212368	8.58231	9.29854e-18	1.0205e-16
18	GRMZM2G0854385	820.741	-1.59531	0.185922	-8.5805	9.44629e-18	1.03634e-16
18	GRMZM2G1160045	1465	1.05209	0.122686	8.57546	9.86882e-18	1.0823e-16
18	GRMZM2G0200984	439.894	-2.06396	0.240687	-8.57531	9.8821e-18	1.08336e-16
18	GRMZM2G0186274	68763.4	1.37981	0.160917	8.57468	9.9367e-18	1.08855e-16
18	GRMZM2G4141924	68763.4	1.37981	0.160917	8.57468	9.9367e-18	1.08855e-16
18	GRMZM2G1656194	3288.41	1.00343	0.117031	8.57411	9.98599e-18	1.09356e-16
18	GRMZM2G0203202	188.894	-2.34044	0.273018	-8.57247	1.01288e-17	1.10879e-16
18	GRMZM2G166642	176.195	-4.27192	0.498398	-8.57131	1.02315e-17	1.11962e-16
18	GRMZM2G0233135	9072.41	0.995561	0.116173	8.56963	1.03815e-17	1.13563e-16
18	GRMZM2G1018595	18057.8	0.87399	0.101995	8.56892	1.04461e-17	1.14228e-16
18	GRMZM2G0993523	8045.07	1.09395	0.127732	8.56449	1.08558e-17	1.18664e-16
18	GRMZM2G1102874	1974.98	1.14865	0.134138	8.56319	1.09787e-17	1.19965e-16
18	GRMZM2G1043734	5573.85	0.840509	0.0981575	8.56286	1.10102e-17	1.20265e-16
18	GRMZM2G0584502	4248.82	-1.51057	0.176479	-8.5595	1.13356e-17	1.23775e-16
18	GRMZM2G0894913	1771.22	1.16563	0.136209	8.55768	1.15162e-17	1.25701e-16
18	GRMZM2G3749714	86.1758	-6.87511	0.803442	-8.55707	1.15769e-17	1.26318e-16
18	GRMZM2G0637925	10055.5	-0.827882	0.0967571	-8.5563	1.16549e-17	1.27123e-16
18	GRMZM2G1651761	1539.39	1.57603	0.184206	8.55582	1.17035e-17	1.27606e-16
18	GRMZM2G4084584	2832.14	1.82652	0.213516	8.55451	1.18374e-17	1.2902e-16
18	GRMZM2G1136684	89.3992	-3.89497	0.455393	-8.55299	1.19939e-17	1.30678e-16
18	GRMZM2G0580325	890.903	-3.39979	0.397513	-8.55263	1.20315e-17	1.31041e-16
18	GRMZM2G3399095	77.9849	-4.08893	0.478307	-8.54877	1.2441e-17	1.35452e-16
18	GRMZM5G8425085	771.242	-1.73725	0.203239	-8.54783	1.25421e-17	1.36503e-16
18	GRMZM2G0943535	2390.33	-3.19068	0.373401	-8.54491	1.28633e-17	1.39948e-16
18	GRMZM5G8229705	536.717	-1.63001	0.190759	-8.54486	1.28695e-17	1.39965e-16
18	GRMZM2G1720985	4306.54	1.64498	0.19253	8.54404	1.29605e-17	1.40904e-16
18	GRMZM2G0791433	1835.72	1.10559	0.129428	8.54213	1.31775e-17	1.43211e-16
18	AC185478.4_FG0055	149.68	-10.5409	1.23478	-8.53666	1.38159e-17	1.50095e-16
18	GRMZM2G1615065	2315.07	1.62174	0.190039	8.5337	1.41735e-17	1.53924e-16
18	GRMZM2G1110143	6613.11	1.1146	0.130618	8.53329	1.42244e-17	1.54422e-16
18	GRMZM2G0624584	581.005	2.01614	0.23627	8.5332	1.4235e-17	1.54481e-16
18	GRMZM2G0492694	2164.42	-2.25035	0.263725	-8.53294	1.4267e-17	1.54773e-16
18	GRMZM2G0990235	120.281	-3.7703	0.441903	-8.53195	1.43901e-17	1.56052e-16
18	GRMZM2G0777973	3082.73	0.93303	0.10937	8.53096	1.45132e-17	1.5733e-16
18	GRMZM2G0001715	2255.34	-1.22847	0.144033	-8.5291	1.47489e-17	1.59828e-16
18	GRMZM2G0739425	4394.21	0.793055	0.0930058	8.52694	1.50267e-17	1.6278e-16
18	GRMZM2G0012965	1832.52	1.09866	0.128849	8.52672	1.50551e-17	1.63029e-16
18	GRMZM2G0100935	3319.3	1.06621	0.12512	8.52146	1.57554e-17	1.7055e-16
18	GRMZM2G0815193	4023.33	1.08536	0.127379	8.5207	1.58587e-17	1.71607e-16
18	GRMZM2G0805465	4222.83	-1.59641	0.187511	-8.5137	1.68475e-17	1.82241e-16
18	GRMZM2G3784525	437.848	-3.10593	0.365012	-8.50912	1.75256e-17	1.89508e-16
18	GRMZM2G1252414	1357.75	-3.30518	0.388583	-8.50573	1.80452e-17	1.95056e-16
18	GRMZM2G3777973	2944.46	1.19355	0.140338	8.50479	1.81929e-17	1.96582e-16
18	GRMZM2G0649145	9263.18	1.07485	0.126387	8.50446	1.82444e-17	1.97068e-16
18	GRMZM2G0163123	1059.14	-2.06822	0.243199	-8.50422	1.82815e-17	1.97398e-16
18	GRMZM2G1122405	9784.52	1.01326	0.119177	8.50222	1.86006e-17	2.00771e-16
18	GRMZM2G1266915	3281.12	-1.03307	0.121508	-8.50204	1.86284e-17	2.01e-16
18	GRMZM5G8939535	304.381	-2.47308	0.290919	-8.50093	1.88074e-17	2.02859e-16
18	GRMZM2G1143943	600.454	-1.48187	0.174349	-8.49942	1.90541e-17	2.05446e-16
18	GRMZM5G8158941	12945	1.05325	0.123922	8.49933	1.90681e-17	2.05523e-16
18	GRMZM2G1049255	255.057	-2.91615	0.343118	-8.49896	1.91299e-17	2.06116e-16
18	GRMZM2G0915604	3002.37	1.12854	0.132791	8.49861	1.91874e-17	2.06661e-16
18	GRMZM2G0201585	78.2523	-5.75203	0.676868	-8.49801	1.92869e-17	2.07659e-16
18	GRMZM5G8212525	241.182	-2.70951	0.318941	-8.49532	1.97396e-17	2.12456e-16
18	GRMZM2G1075915	183.107	-4.8412	0.569913	-8.49464	1.98551e-17	2.13624e-16
18	GRMZM2G4403135	1875.55	1.23171	0.145014	8.49372	2.00123e-17	2.15237e-16
18	GRMZM2G0574163	1872.92	1.17415	0.138239	8.49363	2.00281e-17	2.15331e-16
18	GRMZM2G1043975	12276.8	1.0874	0.128031	8.49321	2.01006e-17	2.16034e-16
18	AC216891.3_FG0045	78.8658	-3.61952	0.426174	-8.49306	2.01267e-17	2.16237e-16
18	GRMZM2G0290554	4063.97	1.23441	0.145382	8.49081	2.05204e-17	2.20387e-16
18	GRMZM2G3842935	6767.5	0.921721	0.10857	8.48962	2.07314e-17	2.22574e-16
18	GRMZM2G0317245	76.6534	-5.6776	0.66884	-8.48874	2.08897e-17	2.24194e-16
18	GRMZM2G0355033	168.275	-2.05389	0.241968	-8.48829	2.09709e-17	2.24985e-16
18	GRMZM2G1165633	3861.87	0.85671	0.100931	8.48805	2.10131e-17	2.25358e-16
18	GRMZM2G1384503	168.859	-3.9124	0.46095	-8.4877	2.10762e-17	2.25954e-16
18	GRMZM2G0472625	433.748	-3.39859	0.400494	-8.48599	2.13882e-17	2.29217e-16
18	GRMZM2G1437235	1023.12	-1.482	0.174652	-8.48544	2.14901e-17	2.30227e-16
18	GRMZM5G8317805	1665.75	1.26138	0.14866	8.48498	2.15764e-17	2.3107e-16
18	GRMZM2G0100565	2277.77	1.24328	0.146547	8.48386	2.17852e-17	2.3314e-16
18	GRMZM2G3625575	1339.74	-1.14295	0.134721	-8.48387	2.17827e-17	2.3314e-16
18	GRMZM2G1559545	4070.59	-1.07805	0.127102	-8.48177	2.21797e-17	2.37277e-16
18	GRMZM5G8765184	6559.84	-1.05027	0.12384	-8.48085	2.2355e-17	2.39067e-16
18	GRMZM2G1488645	4706.53	1.34112	0.158166	8.47918	2.26789e-17	2.42446e-16
18	GRMZM2G1147723	644.627	-2.99009	0.35274	-8.47674	2.31596e-17	2.47496e-16
18	GRMZM2G3670925	657.033	2.18917	0.258266	8.47641	2.32248e-17	2.48105e-16
18	GRMZM2G0739435	492.736	-1.75656	0.207236	-8.47614	2.32788e-17	2.48594e-16
18	GRMZM2G0052363	335.181	-3.14185	0.370689	-8.47571	2.33656e-17	2.49431e-16
18	GRMZM2G1754255	241.681	-3.37855	0.39865	-8.47498	2.35126e-17	2.50912e-16
18	GRMZM2G1726213	347.1	-2.10854	0.248826	-8.47395	2.37206e-17	2.53042e-16
18	GRMZM2G3764164	3502.98	-1.75179	0.206749	-8.47303	2.39082e-17	2.54953e-16
18	GRMZM2G1521754	87.1934	-4.714	0.556611	-8.4691	2.47296e-17	2.63619e-16
18	GRMZM2G1317335	941.058	-1.51488	0.178896	-8.46792	2.49804e-17	2.66198e-16
18	GRMZM2G3531032	6789.94	1.17187	0.138396	8.46748	2.50762e-17	2.67124e-16
18	GRMZM2G4561233	471.695	1.4748	0.17418	8.46708	2.5163e-17	2.67954e-16
18	GRMZM2G0282345	232.918	-4.44944	0.525511	-8.46688	2.52051e-17	2.68308e-16
18	GRMZM2G4501635	2493.97	-0.936887	0.110659	-8.46645	2.52983e-17	2.69205e-16
18	AC217499.3_FG0035	4562.39	1.26734	0.149721	8.46467	2.5688e-17	2.73249e-16
18	GRMZM2G0285215	28967.1	-2.29233	0.270813	-8.46463	2.56965e-17	2.73249e-16
18	GRMZM2G0442465	555.553	-1.6584	0.195928	-8.46434	2.57598e-17	2.73826e-16
18	GRMZM2G0028514	2142.15	1.09091	0.128926	8.46149	2.63984e-17	2.80515e-16
18	GRMZM2G4723825	2816.56	0.978462	0.115662	8.45965	2.68177e-17	2.84869e-16
18	GRMZM2G3831545	6048.21	0.952226	0.112572	8.45886	2.70013e-17	2.86718e-16
18	GRMZM2G0523365	1580.39	-1.73518	0.205162	-8.45761	2.72902e-17	2.89684e-16
18	GRMZM2G1502564	5872.54	0.960593	0.113592	8.45655	2.75413e-17	2.92246e-16
18	GRMZM2G4759483	664.615	1.6724	0.197893	8.45103	2.88737e-17	3.06277e-16
18	GRMZM2G3202985	281.757	-1.9798	0.234308	-8.44956	2.92411e-17	3.10065e-16
18	GRMZM2G0118325	123.61	-10.2667	1.21514	-8.44903	2.93724e-17	3.11348e-16
18	GRMZM5G8720685	30363.6	0.997948	0.118116	8.4489	2.94064e-17	3.11598e-16
18	GRMZM2G0777083	372.391	-1.69516	0.200678	-8.44717	2.98438e-17	3.16121e-16
18	GRMZM2G1362833	2245.53	1.10003	0.130253	8.44531	3.03236e-17	3.21091e-16
18	GRMZM2G0939455	3620	0.844948	0.100082	8.44253	3.10552e-17	3.28722e-16
18	GRMZM2G1286655	4993.65	1.26568	0.149921	8.44232	3.11101e-17	3.29187e-16
18	GRMZM2G4026755	1998.33	1.14942	0.136158	8.44177	3.12562e-17	3.30617e-16
18	GRMZM2G1572465	830.191	-1.53317	0.181656	-8.43995	3.17468e-17	3.35689e-16
18	GRMZM2G0870595	206.552	-3.58448	0.42471	-8.43983	3.17792e-17	3.35913e-16
18	GRMZM2G0990805	1298	1.02005	0.120866	8.43948	3.18751e-17	3.36809e-16
18	GRMZM2G3787625	540.349	-2.24939	0.266562	-8.4385	3.21436e-17	3.39526e-16
18	GRMZM5G8304033	1290.63	1.20414	0.142697	8.43844	3.21606e-17	3.39587e-16
18	GRMZM2G1698252	151.563	-2.3277	0.275875	-8.43753	3.24116e-17	3.42118e-16
18	GRMZM2G0295835	4794.17	0.812361	0.0962822	8.43729	3.24769e-17	3.42686e-16
18	GRMZM2G5174083	1037.97	-2.22163	0.263361	-8.43566	3.29329e-17	3.47376e-16
18	GRMZM2G0748215	1392.28	1.15741	0.13727	8.43158	3.41016e-17	3.59578e-16
18	GRMZM2G0351345	4945.33	-2.57836	0.30582	-8.43096	3.42842e-17	3.61376e-16
18	GRMZM2G1675202	361.657	-1.6655	0.197575	-8.42969	3.4659e-17	3.652e-16
18	GRMZM2G0313545	4341.5	2.78014	0.329835	8.42886	3.4904e-17	3.67652e-16
18	GRMZM2G1692075	6585.52	0.854047	0.101334	8.42805	3.51467e-17	3.70079e-16
18	GRMZM2G0470425	3580.22	1.23333	0.146339	8.42791	3.5189e-17	3.70395e-16
18	GRMZM2G1171135	149.967	2.17933	0.258589	8.4278	3.5222e-17	3.70613e-16
18	GRMZM2G1694055	9754.82	1.25061	0.148431	8.42556	3.59028e-17	3.77644e-16
18	GRMZM2G5266685	99.7634	-4.9946	0.5928	-8.42545	3.59368e-17	3.7787e-16
18	GRMZM2G0641635	10723.1	-1.32688	0.157501	-8.42459	3.62027e-17	3.80533e-16
18	GRMZM2G4439855	8931.54	1.30397	0.154785	8.42439	3.62648e-17	3.81052e-16
18	GRMZM2G0601635	659.513	1.921	0.228077	8.42262	3.68148e-17	3.86697e-16
18	GRMZM2G1095265	7623.71	1.14291	0.135698	8.4225	3.68539e-17	3.86972e-16
18	GRMZM6G7081852	312.767	-2.29403	0.272433	-8.42054	3.74761e-17	3.93368e-16
18	GRMZM2G1457945	3906.04	0.89387	0.106164	8.41968	3.77504e-17	3.9611e-16
18	GRMZM2G1672435	3076.41	0.961906	0.114259	8.41862	3.8093e-17	3.99565e-16
18	GRMZM2G0775415	11217.5	0.804148	0.0955716	8.41409	3.95965e-17	4.15191e-16
18	GRMZM2G0562525	36317.2	-1.55108	0.184366	-8.41305	3.99496e-17	4.18747e-16
18	GRMZM2G1205635	47093.9	-1.33014	0.158121	-8.41216	4.02533e-17	4.21784e-16
18	AC197118.3_FG0053	91.508	4.44511	0.528428	8.41194	4.03276e-17	4.22415e-16
18	GRMZM2G0535114	103.688	-3.89735	0.463413	-8.4101	4.09677e-17	4.28971e-16
18	GRMZM2G0582615	1889.38	-1.84993	0.219992	-8.40909	4.13217e-17	4.32527e-16
18	GRMZM2G1466735	1018.35	1.53121	0.182099	8.40868	4.1465e-17	4.33877e-16
18	GRMZM5G8510325	115.634	-3.39178	0.403512	-8.40564	4.25538e-17	4.45114e-16
18	GRMZM2G0137615	643.157	-1.52085	0.180951	-8.40478	4.28657e-17	4.48221e-16
18	GRMZM2G0195675	85.294	-6.52968	0.776954	-8.4042	4.30771e-17	4.50275e-16
18	GRMZM2G4020925	100132	1.12831	0.134339	8.39903	4.50174e-17	4.70393e-16
18	GRMZM2G0901775	4342.89	-3.31034	0.394207	-8.39745	4.56261e-17	4.76588e-16
18	GRMZM2G0580872	1715.09	1.06638	0.127018	8.39549	4.63943e-17	4.84445e-16
18	GRMZM2G0770882	1774.37	1.15225	0.137252	8.39516	4.65278e-17	4.85671e-16
18	GRMZM2G3249735	11702.8	-1.18531	0.141192	-8.395	4.65881e-17	4.86132e-16
18	GRMZM2G4726715	590.566	1.67675	0.19975	8.39422	4.69015e-17	4.89231e-16
18	GRMZM2G0266435	2042.74	1.70711	0.203376	8.3939	4.70287e-17	4.90389e-16
18	GRMZM2G0989885	194.042	-3.77613	0.44988	-8.39363	4.71376e-17	4.91246e-16
18	GRMZM5G8869695	4956.87	-1.29701	0.154523	-8.39361	4.71436e-17	4.91246e-16
18	GRMZM5G8831494	1971.79	0.913868	0.108878	8.3935	4.71899e-17	4.91559e-16
18	GRMZM2G0025551	232.034	-2.47803	0.295251	-8.39297	4.74012e-17	4.93589e-16
18	GRMZM2G4555873	1874.87	1.12922	0.134575	8.39103	4.81913e-17	5.01643e-16
18	GRMZM2G3518105	895.768	-1.07223	0.127801	-8.38985	4.86768e-17	5.06521e-16
18	GRMZM2G0037621	41936.5	-1.76901	0.210866	-8.38927	4.89159e-17	5.08834e-16
18	GRMZM2G0412354	347.753	-2.12882	0.25376	-8.38911	4.89829e-17	5.09354e-16
18	GRMZM2G0058875	23056.4	0.811537	0.0967688	8.38635	5.01454e-17	5.21263e-16
18	GRMZM2G0987393	190.968	2.33185	0.278066	8.38594	5.03213e-17	5.22911e-16
18	GRMZM2G0283025	16977.8	0.951062	0.11343	8.38454	5.09232e-17	5.28982e-16
18	AC226221.2_FG0112	127.589	3.02271	0.360699	8.38016	5.28561e-17	5.48872e-16
18	GRMZM2G3919365	17297.8	-1.52227	0.181672	-8.37919	5.32946e-17	5.53234e-16
18	GRMZM2G0948795	3103.74	1.27075	0.151669	8.37847	5.36195e-17	5.56416e-16
18	GRMZM2G1130534	483.991	-1.31856	0.157397	-8.37725	5.41794e-17	5.62032e-16
18	GRMZM5G8275052	1253.19	1.10743	0.132284	8.37161	5.68362e-17	5.8939e-16
18	GRMZM2G5436292	8722.05	1.05876	0.126472	8.37149	5.68957e-17	5.89804e-16
18	GRMZM2G1373755	2190.35	1.20522	0.14398	8.37074	5.72579e-17	5.93353e-16
18	GRMZM5G8170374	4026.44	0.81283	0.0971226	8.36911	5.80569e-17	6.01426e-16
18	GRMZM2G1392843	78.4729	-5.01934	0.599786	-8.36855	5.83321e-17	6.0407e-16
18	GRMZM2G1385262	267.041	-2.28106	0.272629	-8.36689	5.91611e-17	6.12443e-16
18	GRMZM2G1524703	1982.08	1.04705	0.125147	8.36654	5.93362e-17	6.14045e-16
18	GRMZM2G1787874	1954.08	-0.992353	0.118633	-8.3649	6.01679e-17	6.22438e-16
18	GRMZM2G0665553	2082.16	1.05355	0.12598	8.36279	6.1252e-17	6.33435e-16
18	GRMZM5G8519295	701.662	1.52966	0.182913	8.36275	6.12739e-17	6.33445e-16
18	GRMZM2G1545495	10638.1	1.11714	0.133596	8.36205	6.16383e-17	6.36992e-16
18	GRMZM2G0007191	573.457	1.42086	0.169924	8.36177	6.17868e-17	6.38308e-16
18	GRMZM5G8987355	3887.65	1.14499	0.13694	8.36127	6.20481e-17	6.40788e-16
18	GRMZM2G1261905	3590.34	1.05064	0.125659	8.36107	6.21527e-17	6.41648e-16
18	GRMZM2G0257315	17827.8	0.932173	0.111491	8.36094	6.22202e-17	6.42124e-16
18	GRMZM2G0204015	3204.65	0.900662	0.10775	8.35882	6.3351e-17	6.5357e-16
18	GRMZM2G1374985	3787.43	1.69545	0.202876	8.35707	6.42969e-17	6.63102e-16
18	GRMZM2G3200995	5161.13	1.10246	0.131969	8.35393	6.6031e-17	6.80752e-16
18	GRMZM2G1014805	20061.7	0.973108	0.116492	8.35343	6.63081e-17	6.83375e-16
18	GRMZM2G1557535	2320.62	1.45595	0.174295	8.35337	6.63403e-17	6.83473e-16
18	GRMZM2G1414735	29149.4	-2.01724	0.241586	-8.35001	6.82543e-17	7.02952e-16
18	GRMZM2G0243104	5604.94	0.945207	0.113203	8.34963	6.84762e-17	7.04996e-16
18	GRMZM2G0542255	2783.14	-0.868415	0.104013	-8.34913	6.8767e-17	7.07747e-16
18	GRMZM2G1109324	1569.29	1.075	0.128824	8.34468	7.14098e-17	7.34696e-16
18	GRMZM2G1105043	86875.5	0.948018	0.113615	8.34409	7.17627e-17	7.38074e-16
18	GRMZM2G0294864	2920.78	-1.14185	0.136864	-8.34298	7.24398e-17	7.44784e-16
18	GRMZM2G1710605	2171.78	1.16838	0.140059	8.34209	7.29899e-17	7.50184e-16
18	GRMZM2G3890702	497.922	3.48367	0.41769	8.34034	7.40769e-17	7.61096e-16
18	GRMZM2G0334915	2857.41	1.11103	0.133246	8.33813	7.54762e-17	7.75208e-16
18	GRMZM2G1782795	374.105	-2.11823	0.254043	-8.33807	7.55134e-17	7.75325e-16
18	GRMZM2G0589665	4293.63	0.795564	0.0954331	8.33635	7.6619e-17	7.86409e-16
18	GRMZM2G1506565	2490.44	1.60459	0.192489	8.33604	7.68194e-17	7.88197e-16
18	GRMZM2G3734355	214.345	-3.72508	0.446972	-8.33403	7.81329e-17	8.01402e-16
18	GRMZM2G1672624	1884.38	0.882916	0.105963	8.33229	7.92943e-17	8.13036e-16
18	GRMZM2G0021285	2944.73	-1.49279	0.179173	-8.3316	7.97581e-17	8.17514e-16
18	GRMZM2G4144605	954.547	-2.21496	0.265951	-8.32847	8.1896e-17	8.39142e-16
18	GRMZM2G1530175	658.569	-1.59213	0.191175	-8.32812	8.21351e-17	8.41305e-16
18	GRMZM2G0744725	4625.9	0.761777	0.0914848	8.32681	8.305e-17	8.50387e-16
18	GRMZM2G3740853	548.82	-1.88709	0.226688	-8.32461	8.46082e-17	8.66048e-16
18	GRMZM2G0958652	2622.38	1.05133	0.126325	8.32242	8.61861e-17	8.81899e-16
18	GRMZM2G4843444	1705.17	1.21372	0.145842	8.32216	8.63735e-17	8.83516e-16
18	GRMZM2G3519774	64822.7	1.55699	0.187118	8.32092	8.72838e-17	8.92524e-16
18	GRMZM2G0087483	3342.93	1.18519	0.142461	8.31941	8.84051e-17	9.03683e-16
18	GRMZM2G4212314	1313.51	1.15948	0.139379	8.31885	8.88194e-17	9.0761e-16
18	GRMZM2G3780543	73.0799	-4.70185	0.565214	-8.31871	8.89224e-17	9.08355e-16
18	GRMZM5G8562975	2163.11	-2.25011	0.270496	-8.31849	8.90938e-17	9.09796e-16
18	GRMZM2G0008124	216.3	-3.32951	0.400331	-8.3169	9.02923e-17	9.21722e-16
18	GRMZM2G0532735	3317.91	1.11155	0.133666	8.31587	9.1078e-17	9.29428e-16
18	GRMZM2G4386061	918.504	-2.75703	0.331543	-8.31576	9.11696e-17	9.30047e-16
18	GRMZM2G0978965	4682.36	0.857915	0.103172	8.3154	9.14459e-17	9.3255e-16
18	GRMZM2G1571665	183.441	-2.78087	0.334514	-8.31319	9.31641e-17	9.4975e-16
18	GRMZM2G0365255	1112.91	-1.09599	0.131898	-8.30939	9.61984e-17	9.80351e-16
18	AC198982.3_FG0064	641.331	1.67841	0.201998	8.30903	9.64864e-17	9.82953e-16
18	GRMZM5G8405604	5372.44	-1.10594	0.133108	-8.30858	9.68515e-17	9.86338e-16
18	GRMZM2G0593534	8348.5	0.850865	0.102441	8.30593	9.9043e-17	1.00832e-15
18	GRMZM2G0973645	868.705	1.34167	0.161579	8.3035	1.01086e-16	1.02876e-15
18	GRMZM2G0426045	5015.87	1.05782	0.127396	8.3034	1.01178e-16	1.02935e-15
18	AC206642.4_FG0015	4149.95	1.29794	0.156344	8.30182	1.02532e-16	1.04278e-15
18	GRMZM2G1088492	35344.8	1.16616	0.140481	8.3012	1.03062e-16	1.04781e-15
18	GRMZM5G8117975	9060.62	0.902278	0.108697	8.30083	1.03385e-16	1.05075e-15
18	GRMZM2G1003445	8653.15	0.969054	0.116757	8.29975	1.04335e-16	1.06004e-15
18	GRMZM2G0948315	4407.44	0.998338	0.120292	8.29925	1.04768e-16	1.06408e-15
18	GRMZM2G1229835	1545.47	1.01505	0.122337	8.29715	1.06638e-16	1.08271e-15
18	GRMZM2G0432755	4133.84	1.16599	0.140563	8.29518	1.08425e-16	1.10043e-15
18	GRMZM2G0997295	1384.7	1.32545	0.159786	8.29514	1.08457e-16	1.10043e-15
18	GRMZM2G1563102	721.075	-1.36259	0.164281	-8.29426	1.09266e-16	1.10827e-15
18	GRMZM2G1751642	231.328	-2.14772	0.259039	-8.29108	1.12223e-16	1.13788e-15
18	GRMZM2G1148415	154.884	-3.04477	0.367456	-8.28609	1.17036e-16	1.18628e-15
18	GRMZM2G1181045	1370.49	1.43498	0.173196	8.28532	1.17791e-16	1.19353e-15
18	GRMZM2G0456865	568.935	-2.94205	0.35522	-8.28234	1.20775e-16	1.22336e-15
18	GRMZM2G1426403	6864.72	1.14104	0.137776	8.28179	1.2134e-16	1.22866e-15
18	GRMZM2G4697475	2321.75	1.18749	0.1434	8.28099	1.2216e-16	1.23655e-15
18	GRMZM2G1330235	1233.8	-2.13396	0.25773	-8.27982	1.23363e-16	1.24831e-15
18	GRMZM2G3514173	1748.91	0.994057	0.120077	8.27849	1.24748e-16	1.2619e-15
18	GRMZM2G0780905	1016.58	-1.81849	0.219681	-8.27785	1.25415e-16	1.26823e-15
18	GRMZM2G4445604	624.018	1.76995	0.213863	8.2761	1.27272e-16	1.28657e-15
18	GRMZM2G0711965	322.658	-2.0167	0.243723	-8.27455	1.28939e-16	1.30298e-15
18	GRMZM2G1228972	695.369	-1.9307	0.233337	-8.27429	1.29219e-16	1.30537e-15
18	GRMZM2G0934044	142.615	-3.12941	0.378225	-8.27394	1.29603e-16	1.30881e-15
18	GRMZM2G1176425	13613.4	1.04952	0.126852	8.27356	1.30015e-16	1.31253e-15
18	GRMZM2G3260661	2804.48	1.07252	0.129638	8.27318	1.30432e-16	1.3163e-15
18	AC234528.1_FG0053	2399.91	0.993457	0.120087	8.27282	1.30824e-16	1.31982e-15
18	GRMZM2G0613211	308.841	1.58273	0.191321	8.27261	1.31053e-16	1.32168e-15
18	GRMZM2G1010005	460.92	-2.18191	0.263778	-8.27178	1.31978e-16	1.33057e-15
18	GRMZM2G4670862	2007.01	1.09088	0.131882	8.27158	1.322e-16	1.33235e-15
18	GRMZM2G1191161	844.877	-1.30247	0.157465	-8.27152	1.32263e-16	1.33254e-15
18	GRMZM2G0246075	10685.2	0.999777	0.120873	8.2713	1.32507e-16	1.33455e-15
18	GRMZM2G3804575	8067.94	1.18762	0.143585	8.27123	1.32581e-16	1.33486e-15
18	GRMZM2G1433302	2637.62	0.940768	0.113742	8.27107	1.32762e-16	1.33624e-15
18	GRMZM2G0989045	4138.38	-1.11448	0.134791	-8.26819	1.3601e-16	1.36847e-15
18	GRMZM2G1177765	1308.12	-1.47668	0.178599	-8.26809	1.36122e-16	1.36913e-15
18	GRMZM2G1447425	3235.11	0.929089	0.112376	8.26765	1.36623e-16	1.37371e-15
18	GRMZM2G1575894	1161.8	-1.04373	0.126248	-8.2673	1.37025e-16	1.37729e-15
18	GRMZM2G0834971	3253.11	1.29595	0.15677	8.26657	1.37872e-16	1.38535e-15
18	GRMZM2G1233095	161.439	-4.48514	0.542942	-8.2608	1.44697e-16	1.45344e-15
18	GRMZM2G1616735	11006.3	1.12564	0.136286	8.25941	1.46395e-16	1.47e-15
18	GRMZM2G0355175	436.259	-3.0661	0.371233	-8.25922	1.46624e-16	1.47083e-15
18	GRMZM2G1590825	832.616	1.45103	0.175686	8.25923	1.46619e-16	1.47083e-15
18	GRMZM2G5561315	1344.57	1.3785	0.166903	8.25929	1.46536e-16	1.47083e-15
18	GRMZM2G0350085	2337.62	-0.909979	0.110187	-8.25848	1.4754e-16	1.47953e-15
18	GRMZM2G1253045	7038.41	-1.18649	0.143673	-8.25826	1.47809e-16	1.48124e-15
18	GRMZM5G8272663	9487.88	1.05344	0.127562	8.25827	1.47795e-16	1.48124e-15
18	GRMZM2G1278535	405.133	-2.91608	0.353135	-8.25769	1.48524e-16	1.48791e-15
18	GRMZM2G7009232	861.542	3.18777	0.386053	8.25733	1.48972e-16	1.49191e-15
18	GRMZM2G4264155	4014.14	-1.64889	0.199701	-8.25677	1.49666e-16	1.49835e-15
18	GRMZM2G3892855	313.019	-2.73372	0.331113	-8.25615	1.50441e-16	1.50561e-15
18	AC235547.1_FG0054	1018.95	-1.40019	0.169625	-8.25465	1.52347e-16	1.52418e-15
18	GRMZM2G1047045	1990.99	0.890897	0.107935	8.25405	1.5311e-16	1.53131e-15
18	GRMZM5G8574045	730.715	-1.658	0.200878	-8.25376	1.53485e-16	1.53454e-15
18	GRMZM2G1384555	1106.09	-2.14532	0.260006	-8.25103	1.5703e-16	1.56946e-15
18	GRMZM2G0694583	1638.13	1.05373	0.127739	8.24912	1.59571e-16	1.59433e-15
18	GRMZM2G0559993	276.009	-3.75036	0.454668	-8.24857	1.60294e-16	1.60103e-15
18	GRMZM2G1501905	6879.82	0.982696	0.119137	8.24847	1.60429e-16	1.60185e-15
18	GRMZM2G0165034	1026.01	-1.25351	0.151981	-8.24785	1.61271e-16	1.60918e-15
18	GRMZM2G1571273	221.951	-3.80019	0.460748	-8.24787	1.6124e-16	1.60918e-15
18	GRMZM5G8930555	370.549	-4.12927	0.500695	-8.24708	1.62308e-16	1.61899e-15
18	GRMZM2G3479563	36014.1	1.51988	0.184318	8.24598	1.63814e-16	1.63347e-15
18	GRMZM2G1561102	3343.68	1.15122	0.139635	8.24447	1.65888e-16	1.65361e-15
18	GRMZM2G0657182	168.988	-2.61082	0.316701	-8.2438	1.6682e-16	1.66234e-15
18	GRMZM2G0428935	1097.55	-1.9071	0.23142	-8.24086	1.70984e-16	1.70328e-15
18	GRMZM5G8056273	3631.05	1.00071	0.121434	8.24074	1.71145e-16	1.70432e-15
18	GRMZM2G0518482	5234.21	1.05104	0.127544	8.24057	1.71398e-16	1.70627e-15
18	GRMZM6G8693795	4234.91	0.800143	0.0971003	8.24038	1.71669e-16	1.7084e-15
18	GRMZM2G0493293	5082.82	-0.75697	0.0918621	-8.24028	1.71811e-16	1.70868e-15
18	GRMZM2G4182234	131.405	-3.7911	0.46007	-8.24028	1.71805e-16	1.70868e-15
18	GRMZM2G0912583	7295.32	-1.04434	0.126778	-8.23758	1.75725e-16	1.74704e-15
18	GRMZM2G4310181	203.054	-2.20403	0.267589	-8.23661	1.77159e-16	1.76072e-15
18	GRMZM2G0527965	685.262	-2.60232	0.316029	-8.23443	1.80422e-16	1.79254e-15
18	GRMZM2G1525731	3719.74	1.1486	0.139489	8.23436	1.80517e-16	1.7929e-15
18	GRMZM2G1023225	113.694	-3.3541	0.407361	-8.23373	1.81473e-16	1.8018e-15
18	GRMZM2G0924475	18899.7	-0.728748	0.0885357	-8.23111	1.85482e-16	1.841e-15
18	GRMZM5G8243335	123.584	-10.2679	1.24769	-8.2295	1.88003e-16	1.86541e-15
18	GRMZM2G0836422	3956.17	1.06445	0.129371	8.22787	1.90574e-16	1.89029e-15
18	GRMZM2G0446295	1011.54	-1.44551	0.175751	-8.22474	1.95607e-16	1.93958e-15
18	GRMZM2G4155795	231.405	-3.24333	0.394419	-8.22306	1.98383e-16	1.96646e-15
18	GRMZM5G8274964	1213.65	-3.73834	0.454897	-8.218	2.06933e-16	2.05053e-15
18	GRMZM6G1013785	5255.39	0.887227	0.10797	8.21732	2.08108e-16	2.06149e-15
18	GRMZM2G0164575	9399.38	1.25678	0.152981	8.21526	2.11699e-16	2.09638e-15
18	GRMZM2G0837164	17689.2	1.33293	0.162303	8.21263	2.16394e-16	2.14216e-15
18	GRMZM2G0186495	66.0007	-5.91081	0.719775	-8.21202	2.17499e-16	2.1524e-15
18	GRMZM2G0810484	1581.49	1.06664	0.129902	8.2111	2.19174e-16	2.16826e-15
18	GRMZM2G0674562	5301.14	1.03613	0.126201	8.2102	2.20826e-16	2.18389e-15
18	GRMZM2G1574431	5691.12	0.89468	0.109	8.20807	2.2478e-16	2.22225e-15
18	GRMZM2G1014385	4342.37	1.15045	0.140175	8.20728	2.26258e-16	2.23614e-15
18	GRMZM2G0589485	3070.56	-1.6206	0.197476	-8.20654	2.27656e-16	2.24921e-15
18	GRMZM2G1733545	2714.93	0.923279	0.112529	8.20481	2.30953e-16	2.28104e-15
18	GRMZM2G0996425	316.912	2.04498	0.249284	8.20343	2.33624e-16	2.30667e-15
18	GRMZM2G1268395	2660.86	-0.865503	0.105526	-8.20182	2.36766e-16	2.33692e-15
18	GRMZM2G1422174	621.987	1.60381	0.195553	8.20141	2.37574e-16	2.34413e-15
18	GRMZM2G0136125	558.808	2.20163	0.268568	8.19767	2.45101e-16	2.4176e-15
18	GRMZM2G4112884	116.568	-6.11748	0.746279	-8.19731	2.45833e-16	2.42403e-15
18	GRMZM2G0859455	1086.03	2.17378	0.265223	8.19606	2.48402e-16	2.44856e-15
18	GRMZM2G0174603	1866.59	0.892268	0.108893	8.19402	2.52636e-16	2.48947e-15
18	GRMZM2G1151984	2153.69	0.997077	0.121686	8.19383	2.53039e-16	2.49264e-15
18	GRMZM2G0684895	6799.36	0.871129	0.106321	8.1934	2.53944e-16	2.50073e-15
18	GRMZM2G0118005	410.141	1.87596	0.229019	8.19129	2.58444e-16	2.54421e-15
18	GRMZM2G0608344	72.3367	-5.46968	0.667817	-8.19039	2.60392e-16	2.56253e-15
18	GRMZM2G1031134	1226.06	1.08689	0.132704	8.19035	2.60476e-16	2.56253e-15
18	GRMZM5G8521852	3267.5	1.10873	0.135375	8.19005	2.61116e-16	2.568e-15
18	GRMZM2G0826832	1138.82	1.28856	0.157386	8.18726	2.67245e-16	2.62742e-15
18	GRMZM2G0276275	425.303	-4.74522	0.579687	-8.18582	2.70453e-16	2.65809e-15
18	GRMZM2G1496494	3473.79	1.11678	0.136432	8.18557	2.71027e-16	2.66286e-15
18	GRMZM2G7040933	1241.74	1.09768	0.134104	8.18528	2.71673e-16	2.66834e-15
18	GRMZM2G1411365	187.921	-2.09775	0.25631	-8.1844	2.73665e-16	2.68702e-15
18	GRMZM2G4275642	131.976	-10.3606	1.26591	-8.18434	2.73793e-16	2.6874e-15
18	GRMZM6G5786553	2470.16	1.43994	0.175942	8.18418	2.74154e-16	2.69007e-15
18	GRMZM2G1770704	3226.26	0.962811	0.117646	8.18398	2.74618e-16	2.69374e-15
18	GRMZM2G1341093	1214.76	1.54081	0.188284	8.18347	2.75775e-16	2.70422e-15
18	GRMZM2G0332085	44433.5	-1.33501	0.163158	-8.18228	2.78533e-16	2.73037e-15
18	GRMZM2G0658684	3227.38	1.10255	0.134755	8.18192	2.79363e-16	2.73761e-15
18	GRMZM2G3170985	646.429	1.31157	0.160382	8.17776	2.89161e-16	2.83271e-15
18	GRMZM2G0488465	2857.37	1.13479	0.138823	8.17435	2.97453e-16	2.91299e-15
18	GRMZM2G1189505	187.358	-3.58049	0.438041	-8.17387	2.98659e-16	2.92385e-15
18	GRMZM2G1725064	6141.28	1.57343	0.192516	8.17296	3.00912e-16	2.94495e-15
18	GRMZM2G0044754	843.292	1.0973	0.134265	8.17266	3.0166e-16	2.9513e-15
18	GRMZM2G0054335	2307.1	1.26939	0.155362	8.17054	3.07014e-16	3.00271e-15
18	GRMZM2G0632623	3665.49	-1.12392	0.137571	-8.16971	3.09141e-16	3.02254e-15
18	GRMZM2G0617355	2553.66	0.89376	0.109402	8.16951	3.09632e-16	3.02635e-15
18	GRMZM2G0356324	1608.22	2.01296	0.246411	8.16911	3.10665e-16	3.03546e-15
18	GRMZM2G0437995	1377.19	-1.56584	0.191706	-8.16793	3.13738e-16	3.06449e-15
18	GRMZM2G4438813	2374.82	1.01428	0.124182	8.1677	3.14328e-16	3.06926e-15
18	GRMZM2G0551505	95.006	-4.52281	0.553806	-8.16678	3.16726e-16	3.09167e-15
18	GRMZM2G4665325	471.063	1.8514	0.22672	8.166	3.1878e-16	3.11072e-15
18	GRMZM2G1408674	5286.66	0.913354	0.11185	8.1659	3.19038e-16	3.11222e-15
18	GRMZM2G3414792	661.349	1.45243	0.177876	8.16538	3.20422e-16	3.12471e-15
18	GRMZM2G1497684	12652.7	0.968446	0.118611	8.16489	3.21721e-16	3.13636e-15
18	GRMZM2G0126314	24616.2	0.946093	0.115907	8.16253	3.28092e-16	3.19744e-15
18	GRMZM2G1515295	3479.39	1.09781	0.134557	8.1587	3.38652e-16	3.29928e-15
18	GRMZM2G0885655	8540.66	0.880965	0.107994	8.15754	3.41913e-16	3.32997e-15
18	GRMZM2G0969584	237.226	1.99189	0.244266	8.15462	3.50289e-16	3.41045e-15
18	GRMZM5G8151655	4928.3	-1.16063	0.14235	-8.15332	3.54058e-16	3.44602e-15
18	GRMZM2G0319044	2037.32	1.61779	0.198431	8.15293	3.55219e-16	3.45621e-15
18	GRMZM2G0819555	21252.4	0.794923	0.0975098	8.15223	3.57265e-16	3.475e-15
18	GRMZM2G4709744	111.115	-10.1138	1.24075	-8.15133	3.59935e-16	3.49983e-15
18	GRMZM2G0559925	2447.7	-1.67722	0.205784	-8.15041	3.62684e-16	3.52543e-15
18	GRMZM2G1806995	1945.54	1.01806	0.124917	8.14993	3.64138e-16	3.53842e-15
18	GRMZM2G0479615	387.19	-2.36909	0.290744	-8.14838	3.68819e-16	3.58274e-15
18	GRMZM2G0999815	146.519	-8.65991	1.06289	-8.14749	3.71556e-16	3.60816e-15
18	GRMZM2G1772295	14214.6	-1.74022	0.213592	-8.1474	3.71819e-16	3.60956e-15
18	GRMZM2G5894705	286.651	-2.94389	0.361362	-8.14665	3.74143e-16	3.63094e-15
18	GRMZM2G0509252	4065.23	1.38715	0.170298	8.14544	3.7792e-16	3.66642e-15
18	GRMZM2G4555574	74.5554	-5.62044	0.690033	-8.14518	3.78729e-16	3.67309e-15
18	GRMZM2G0411595	2118.41	1.19956	0.147287	8.14438	3.81218e-16	3.69603e-15
18	GRMZM2G0159085	1412.23	1.80085	0.221199	8.14129	3.91075e-16	3.79038e-15
18	GRMZM2G0984604	3002.52	2.1528	0.264432	8.1412	3.91381e-16	3.79212e-15
18	GRMZM2G4463135	1450	-1.47129	0.180762	-8.13941	3.972e-16	3.84727e-15
18	GRMZM2G4445415	788.2	-2.54914	0.313186	-8.13937	3.97338e-16	3.84736e-15
18	GRMZM2G1037855	428.335	-2.84245	0.349228	-8.13922	3.97818e-16	3.85078e-15
18	GRMZM2G0049323	1657.29	-1.11466	0.136964	-8.13833	4.0076e-16	3.878e-15
18	GRMZM2G4174552	393.814	-1.67407	0.205709	-8.13804	4.01731e-16	3.88615e-15
18	GRMZM2G0631925	622.883	-1.42135	0.174738	-8.13418	4.14738e-16	4.01069e-15
18	GRMZM2G0801294	1119.54	1.30881	0.160921	8.13323	4.18014e-16	4.04107e-15
18	GRMZM2G0092324	398.804	-2.77891	0.341856	-8.1289	4.33219e-16	4.18672e-15
18	GRMZM2G1555932	531.707	-1.77965	0.219033	-8.12505	4.47179e-16	4.32024e-15
18	GRMZM2G3228465	2557.66	-1.10137	0.135616	-8.12124	4.61457e-16	4.45675e-15
18	GRMZM2G1599265	2716.83	-1.77198	0.218238	-8.11948	4.68173e-16	4.52017e-15
18	GRMZM2G1271235	4022.97	-2.482	0.306025	-8.11046	5.04265e-16	4.86707e-15
18	GRMZM2G0690055	1341.27	1.21067	0.149284	8.10985	5.06824e-16	4.89021e-15
18	GRMZM2G1054365	1074.5	1.51031	0.186243	8.10935	5.08912e-16	4.90878e-15
18	GRMZM2G7009725	734.387	-3.01508	0.371919	-8.1068	5.19703e-16	5.01126e-15
18	GRMZM2G0082095	1272.54	-1.15913	0.143005	-8.10552	5.25194e-16	5.06258e-15
18	GRMZM2G0279603	69.7811	-3.55132	0.438163	-8.10502	5.27358e-16	5.08181e-15
18	GRMZM5G8343033	233.387	2.22213	0.274255	8.10244	5.3869e-16	5.18935e-15
18	GRMZM2G0486445	207.193	-3.46444	0.427636	-8.10138	5.43402e-16	5.23306e-15
18	GRMZM2G0164342	136.847	-3.22727	0.398469	-8.09919	5.5328e-16	5.32649e-15
18	GRMZM2G0557175	1932.7	1.17199	0.144712	8.09879	5.55081e-16	5.34212e-15
18	GRMZM2G1234072	124.836	-3.49604	0.43185	-8.0955	5.70314e-16	5.48697e-15
18	GRMZM2G0682204	212.371	-3.95872	0.48901	-8.09538	5.70863e-16	5.4905e-15
18	GRMZM2G0207725	2799.03	-1.3275	0.163984	-8.09528	5.71322e-16	5.49316e-15
18	GRMZM2G1677665	5477.73	1.02327	0.126406	8.0951	5.72175e-16	5.4996e-15
18	GRMZM2G0401153	348.6	-2.79519	0.345324	-8.0944	5.75472e-16	5.52953e-15
18	GRMZM2G0561665	760.646	-1.73999	0.215019	-8.09225	5.85738e-16	5.62458e-15
18	GRMZM2G0609243	1736.91	0.92379	0.114157	8.09228	5.85586e-16	5.62458e-15
18	GRMZM2G1565164	5276.99	1.20125	0.148449	8.09199	5.8699e-16	5.63481e-15
18	GRMZM2G0662905	3752.19	-0.833765	0.103055	-8.0905	5.9422e-16	5.70239e-15
18	GRMZM2G3157675	228.683	2.27345	0.281046	8.08926	6.00264e-16	5.75856e-15
18	GRMZM2G0503715	3366.92	0.940691	0.116299	8.08857	6.03703e-16	5.78971e-15
18	AC148152.3_FG0084	1462.06	1.15918	0.143334	8.08729	6.1005e-16	5.84871e-15
18	GRMZM2G1396145	816.732	-1.50477	0.186149	-8.08369	6.28344e-16	6.02218e-15
18	GRMZM2G1122445	640.511	-3.71126	0.45915	-8.08288	6.32547e-16	6.06053e-15
18	GRMZM2G0403095	501.192	-1.65555	0.204843	-8.08204	6.36933e-16	6.10061e-15
18	GRMZM2G3599245	67.6721	-5.52206	0.683576	-8.07819	6.57346e-16	6.29413e-15
18	GRMZM2G0456885	5037.22	-1.05462	0.130612	-8.0745	6.77515e-16	6.48519e-15
18	GRMZM2G1506973	2407.52	1.36644	0.169243	8.07385	6.81167e-16	6.51807e-15
18	GRMZM2G1371764	989.159	-1.42237	0.176215	-8.07177	6.92858e-16	6.62784e-15
18	GRMZM2G0047484	241.504	-5.13187	0.635821	-8.07124	6.95858e-16	6.65442e-15
18	GRMZM2G4916324	2483.11	1.07651	0.13339	8.07043	7.00483e-16	6.69652e-15
18	GRMZM2G0094785	1893.3	-2.74235	0.33981	-8.07024	7.01586e-16	6.70494e-15
18	GRMZM2G1711812	9190.44	1.2912	0.160035	8.06823	7.13274e-16	6.81447e-15
18	GRMZM2G3416215	10854.6	1.01605	0.125992	8.0644	7.3594e-16	7.02879e-15
18	GRMZM2G1600414	1960.33	0.923995	0.114584	8.06394	7.3877e-16	7.05357e-15
18	GRMZM2G1338445	27118.9	-1.32725	0.164623	-8.06232	7.48573e-16	7.1449e-15
18	GRMZM2G1346135	9058.65	0.86662	0.107511	8.06079	7.58033e-16	7.23291e-15
18	GRMZM2G3572963	4149.83	1.16481	0.144538	8.05884	7.70216e-16	7.34682e-15
18	GRMZM2G0754965	788.982	-2.58283	0.320579	-8.05676	7.83441e-16	7.4706e-15
18	GRMZM2G0663415	116.712	-4.47704	0.555784	-8.05537	7.92376e-16	7.55342e-15
18	GRMZM2G4595634	255.623	2.59457	0.322139	8.05418	8.00109e-16	7.62471e-15
18	GRMZM2G0075905	1443.52	0.986953	0.12259	8.05086	8.22166e-16	7.83244e-15
18	GRMZM2G1080235	110.881	-4.04058	0.501936	-8.05	8.27961e-16	7.88514e-15
18	GRMZM2G1214953	663.99	-4.12949	0.513155	-8.04725	8.46772e-16	8.06174e-15
18	GRMZM2G3610495	968.542	-1.36324	0.169433	-8.0459	8.56129e-16	8.14825e-15
18	GRMZM2G0793435	710.099	-1.25116	0.155514	-8.04533	8.60144e-16	8.18388e-15
18	GRMZM2G0160975	869.491	1.31453	0.163422	8.04376	8.71228e-16	8.28671e-15
18	GRMZM2G1260105	5707.8	-1.26049	0.156713	-8.04332	8.74364e-16	8.31391e-15
18	GRMZM2G1245673	236.57	1.64613	0.204716	8.04107	8.90607e-16	8.46569e-15
18	GRMZM2G1342604	492.977	-2.93391	0.364934	-8.03958	9.01478e-16	8.56632e-15
18	GRMZM2G0760752	7183.09	1.10476	0.137443	8.03795	9.13558e-16	8.67837e-15
18	GRMZM2G0772082	7232.37	0.957386	0.11912	8.03719	9.19233e-16	8.72952e-15
18	GRMZM2G3404445	250.088	-2.22561	0.276946	-8.03626	9.26243e-16	8.79332e-15
18	AC210013.4_FG0165	802.412	1.67711	0.20874	8.03445	9.40012e-16	8.92123e-15
18	GRMZM2G0143955	4220.84	1.70168	0.211807	8.03411	9.4264e-16	8.94334e-15
18	GRMZM2G0504355	1501.25	-1.09493	0.136342	-8.03077	9.68621e-16	9.18695e-15
18	GRMZM2G3137372	175.142	-2.92476	0.364203	-8.03057	9.70223e-16	9.19924e-15
18	GRMZM2G1398523	82.1323	-3.3635	0.418875	-8.02985	9.75918e-16	9.25033e-15
18	GRMZM2G1046084	5817.87	0.980028	0.122049	8.02977	9.7658e-16	9.25369e-15
18	GRMZM2G1101165	2754.73	0.850375	0.10591	8.02921	9.81053e-16	9.29314e-15
18	GRMZM2G0686653	4678.21	1.21766	0.1517	8.02674	1.00095e-15	9.47862e-15
18	GRMZM2G1561744	2277.36	-0.843902	0.105189	-8.02274	1.03411e-15	9.78962e-15
18	GRMZM2G0907222	3687.32	0.836701	0.104299	8.02218	1.03888e-15	9.83164e-15
18	GRMZM2G0952525	11944.5	1.28963	0.16077	8.02161	1.04365e-15	9.87365e-15
18	GRMZM2G1652084	4885.1	1.3175	0.16425	8.02132	1.04612e-15	9.89398e-15
18	GRMZM2G1376964	4248.22	-1.51537	0.188928	-8.02091	1.04964e-15	9.9241e-15
18	GRMZM2G0420615	3110.4	1.2949	0.161484	8.01878	1.06801e-15	1.00946e-14
18	AC197146.3_FG0025	91.9045	-3.82587	0.477124	-8.0186	1.06959e-15	1.01064e-14
18	GRMZM2G4124405	438.693	-3.60481	0.449599	-8.01784	1.0762e-15	1.01656e-14
18	GRMZM2G3008625	1143.81	-1.4539	0.181375	-8.016	1.09246e-15	1.0316e-14
18	GRMZM2G1130024	3021.69	2.11295	0.263601	8.01574	1.09477e-15	1.03346e-14
18	GRMZM2G0727293	1583.57	1.06808	0.133261	8.01496	1.10172e-15	1.0397e-14
18	GRMZM2G1609943	1001.56	1.22663	0.153061	8.014	1.11034e-15	1.0475e-14
18	GRMZM2G1315544	725.193	2.27973	0.284506	8.01293	1.12005e-15	1.05633e-14
18	GRMZM2G1389075	2080.94	1.00359	0.125297	8.00972	1.1497e-15	1.08395e-14
18	GRMZM5G8476155	2376.77	1.63707	0.204502	8.00516	1.19315e-15	1.12457e-14
18	GRMZM2G1723422	4469.21	1.26645	0.158219	8.00437	1.20077e-15	1.1314e-14
18	GRMZM2G1572695	2787.22	1.47462	0.184237	8.00391	1.20534e-15	1.13535e-14
18	GRMZM2G1320215	4442.64	0.989635	0.123664	8.00261	1.21809e-15	1.147e-14
18	GRMZM2G0373685	2481.29	1.0791	0.134845	8.00252	1.21895e-15	1.14744e-14
18	GRMZM2G1538235	1370.98	1.43643	0.179525	8.00126	1.23148e-15	1.15887e-14
18	GRMZM2G0799445	596.228	1.62353	0.202932	8.00037	1.2405e-15	1.167e-14
18	GRMZM2G1585955	10054.2	0.738339	0.0923029	7.99908	1.25351e-15	1.17887e-14
18	GRMZM2G1195165	5194.14	1.05693	0.132132	7.99904	1.2539e-15	1.17887e-14
18	GRMZM2G1228113	2180.51	1.17888	0.147439	7.99572	1.2882e-15	1.21074e-14
18	GRMZM2G0783685	1309.56	1.43015	0.178894	7.99439	1.30213e-15	1.22345e-14
18	GRMZM2G1241432	3093.2	1.06952	0.133793	7.99386	1.3078e-15	1.2284e-14
18	GRMZM2G0200965	7765.31	-0.998826	0.124955	-7.9935	1.3116e-15	1.23158e-14
18	GRMZM2G0707235	10068.2	0.878213	0.109876	7.99279	1.31918e-15	1.23831e-14
18	AC198418.3_FG0055	30331.3	1.1208	0.140233	7.99237	1.32371e-15	1.24217e-14
18	GRMZM2G0243355	709.285	1.28388	0.160639	7.99231	1.32434e-15	1.24238e-14
18	GRMZM2G1022301	4299.35	1.08575	0.135851	7.9922	1.32554e-15	1.24312e-14
18	GRMZM2G1074984	468.961	1.25905	0.157538	7.99202	1.32741e-15	1.24448e-14
18	GRMZM2G1717964	92.3922	-3.12295	0.390817	-7.99082	1.3404e-15	1.25627e-14
18	GRMZM5G8288873	1247.31	-1.12269	0.140551	-7.98774	1.3743e-15	1.28764e-14
18	GRMZM2G4138974	5772.32	2.38759	0.299009	7.985	1.40526e-15	1.31624e-14
18	GRMZM2G4263365	236.167	-2.85822	0.358119	-7.9812	1.44915e-15	1.35693e-14
18	GRMZM2G0679855	16064.5	0.752372	0.0942736	7.98073	1.4547e-15	1.3617e-14
18	GRMZM2G0456684	803.011	1.28465	0.160987	7.97987	1.46486e-15	1.37079e-14
18	GRMZM2G0615624	240.22	-2.27086	0.284631	-7.97824	1.48435e-15	1.38859e-14
18	GRMZM2G1354985	2947.15	1.24489	0.156082	7.97586	1.5132e-15	1.41514e-14
18	GRMZM2G1727872	516.627	1.39707	0.175191	7.97458	1.52906e-15	1.42952e-14
18	GRMZM2G3496035	4046.98	1.13682	0.142582	7.97311	1.54736e-15	1.44619e-14
18	GRMZM2G0978545	929.021	1.87719	0.235453	7.97267	1.55285e-15	1.45087e-14
18	GRMZM2G0175255	734.275	-2.43109	0.305053	-7.9694	1.59446e-15	1.48929e-14
18	GRMZM2G0826864	312.711	-1.93889	0.243415	-7.9654	1.64692e-15	1.53781e-14
18	AC187157.4_FG0055	391.447	-2.79149	0.350483	-7.9647	1.65623e-15	1.54602e-14
18	AC234171.1_FG0034	2311.14	0.821667	0.10318	7.96342	1.67355e-15	1.5617e-14
18	GRMZM2G0638503	4923.33	0.969544	0.12177	7.96209	1.69152e-15	1.57798e-14
18	GRMZM2G1126565	4257.37	-3.06743	0.385311	-7.96091	1.70777e-15	1.59265e-14
18	GRMZM5G8954005	3627.75	0.948431	0.119155	7.95964	1.72535e-15	1.60855e-14
18	GRMZM2G0239465	1209.14	1.58149	0.198703	7.95907	1.73334e-15	1.61549e-14
18	GRMZM2G0799135	901.378	1.68691	0.211951	7.95899	1.73445e-15	1.61603e-14
18	GRMZM2G0563355	4611.8	1.01143	0.127119	7.95656	1.76882e-15	1.64754e-14
18	GRMZM2G1205795	19063	-1.03222	0.129742	-7.95592	1.77806e-15	1.65564e-14
18	AC214640.3_FG003	1232.6	1.14272	0.143635	7.95573	1.78072e-15	1.6576e-14
18	GRMZM2G1631545	226.542	-2.15275	0.27069	-7.95283	1.82304e-15	1.69647e-14
18	GRMZM2G0408785	9247.7	0.91393	0.11495	7.95064	1.85548e-15	1.72613e-14
18	GRMZM2G3254625	242.888	-2.87727	0.36196	-7.94912	1.87841e-15	1.74691e-14
18	GRMZM2G3413025	276.04	-3.83379	0.482414	-7.9471	1.90932e-15	1.77511e-14
18	GRMZM2G0989575	3110.44	0.998238	0.125625	7.94616	1.92379e-15	1.78801e-14
18	GRMZM2G0530194	7551.26	0.84605	0.106474	7.94609	1.92494e-15	1.78853e-14
18	GRMZM2G4792495	1291.83	1.21165	0.152485	7.94605	1.92554e-15	1.78854e-14
18	GRMZM2G0138905	4236.54	1.03049	0.129689	7.94582	1.92911e-15	1.7913e-14
18	AC204212.4_FG0015	212.393	-2.77817	0.349712	-7.94416	1.95514e-15	1.81491e-14
18	GRMZM2G1455785	2496.08	0.970583	0.122192	7.94307	1.97245e-15	1.83041e-14
18	GRMZM2G0389824	2430.73	-1.03874	0.130819	-7.9403	2.01694e-15	1.87113e-14
18	GRMZM2G3993385	358.939	-1.90322	0.239758	-7.93812	2.05275e-15	1.90375e-14
18	GRMZM2G3047455	102.696	-3.38917	0.426989	-7.93736	2.06532e-15	1.91483e-14
18	GRMZM2G0086384	1336.44	-1.24784	0.157267	-7.93449	2.11358e-15	1.95836e-14
18	GRMZM2G0319815	3396.52	0.774439	0.0976039	7.9345	2.11342e-15	1.95836e-14
18	GRMZM5G8787325	941.381	-1.02587	0.129294	-7.93444	2.11453e-15	1.95864e-14
18	GRMZM2G1278214	1315.1	-2.12402	0.26771	-7.93404	2.12128e-15	1.96429e-14
18	GRMZM2G0712882	2107.09	1.06544	0.134294	7.93363	2.12833e-15	1.97021e-14
18	GRMZM2G1502425	815.082	-1.20357	0.151747	-7.93141	2.16676e-15	2.00517e-14
18	GRMZM2G1360324	76.2582	-5.35328	0.675021	-7.93054	2.18192e-15	2.01858e-14
18	GRMZM2G090738	568.129	1.35092	0.170362	7.9297	2.1968e-15	2.03172e-14
18	GRMZM2G1699945	921.111	-2.36854	0.29882	-7.92631	2.25759e-15	2.0873e-14
18	GRMZM2G1173004	3527.18	0.787513	0.0993588	7.92596	2.26395e-15	2.09253e-14
18	GRMZM2G1410814	333.967	2.20144	0.277765	7.92557	2.27108e-15	2.09849e-14
18	GRMZM2G0779912	3429.76	0.981141	0.123813	7.92438	2.29282e-15	2.11792e-14
18	GRMZM5G8636454	429.061	-3.22485	0.406996	-7.92352	2.30872e-15	2.13195e-14
18	GRMZM2G0883755	5199.87	-1.36249	0.172013	-7.92085	2.35885e-15	2.17758e-14
18	GRMZM2G0751245	2850.54	-0.824505	0.104097	-7.92055	2.36462e-15	2.18224e-14
18	GRMZM2G0586815	115.247	-2.52865	0.319257	-7.92043	2.36698e-15	2.18374e-14
18	GRMZM2G4582081	637.477	1.75625	0.22174	7.92031	2.36921e-15	2.18513e-14
18	GRMZM2G1519032	8762.8	1.39268	0.175996	7.91314	2.50978e-15	2.31407e-14
18	GRMZM2G4550855	5231.26	1.28288	0.162127	7.91284	2.51588e-15	2.31898e-14
18	GRMZM2G0324192	684.949	1.56393	0.197665	7.91202	2.5325e-15	2.33359e-14
18	GRMZM2G0724155	2649.17	1.06661	0.134823	7.91121	2.54905e-15	2.34812e-14
18	GRMZM2G0386364	184164	1.05133	0.132935	7.9086	2.60302e-15	2.39711e-14
18	GRMZM2G1073884	315.48	-3.52196	0.445405	-7.90732	2.62985e-15	2.42107e-14
18	GRMZM2G0901243	94.7961	-2.57743	0.326024	-7.90566	2.6651e-15	2.45277e-14
18	GRMZM2G0783961	5660.55	1.06894	0.135218	7.90526	2.67383e-15	2.46005e-14
18	GRMZM2G0093655	94.1982	-4.66698	0.590429	-7.90438	2.69273e-15	2.47669e-14
18	GRMZM2G1613805	248.807	-2.12066	0.268332	-7.90313	2.71996e-15	2.50096e-14
18	GRMZM2G0637173	8310.38	1.40922	0.17835	7.90143	2.75715e-15	2.53439e-14
18	GRMZM2G3140944	1036.86	1.37141	0.173583	7.90063	2.77493e-15	2.54995e-14
18	GRMZM5G8579444	337.516	-1.74944	0.221482	-7.89878	2.81656e-15	2.58742e-14
18	GRMZM6G5776265	489.888	1.56502	0.198161	7.89771	2.84079e-15	2.60888e-14
18	GRMZM2G0281083	1061.74	1.15461	0.146222	7.8963	2.873e-15	2.63766e-14
18	GRMZM2G4154914	11194.1	0.896078	0.113481	7.89626	2.874e-15	2.63777e-14
18	GRMZM2G0585685	906.957	-1.97759	0.250526	-7.89376	2.93221e-15	2.69038e-14
18	GRMZM2G0245635	596.352	2.21685	0.280932	7.89103	2.99704e-15	2.74902e-14
18	GRMZM2G0944904	259.248	-3.54997	0.449999	-7.88884	3.05013e-15	2.79686e-14
18	GRMZM2G0362863	1002.85	-2.40771	0.305358	-7.88489	3.14808e-15	2.8858e-14
18	GRMZM2G1256565	531.153	-1.96236	0.248927	-7.88328	3.18904e-15	2.92246e-14
18	GRMZM2G1681494	4357.12	1.04824	0.132973	7.8831	3.19359e-15	2.92574e-14
18	GRMZM2G0438223	11376.4	0.717611	0.0910469	7.88177	3.22786e-15	2.95624e-14
18	GRMZM2G3526075	3688	1.28438	0.162971	7.88106	3.24607e-15	2.97201e-14
18	GRMZM2G1749754	138.922	-4.32745	0.549505	-7.87518	3.40264e-15	3.11441e-14
18	GRMZM2G1253082	778.61	-1.07322	0.136323	-7.87262	3.47302e-15	3.17787e-14
18	GRMZM2G1638094	5706.71	1.27015	0.161548	7.86239	3.76862e-15	3.44729e-14
18	GRMZM2G0856135	1629.56	0.984809	0.125263	7.86195	3.7821e-15	3.45857e-14
18	GRMZM2G3942125	2797.78	-0.953731	0.121315	-7.86161	3.79241e-15	3.46695e-14
18	GRMZM2G0800485	4113.6	0.827463	0.105279	7.85973	3.84963e-15	3.51819e-14
18	GRMZM2G0945005	1848.31	-1.33687	0.170186	-7.85532	3.98745e-15	3.64304e-14
18	GRMZM2G1558375	4159.37	-0.910524	0.115934	-7.85379	4.03642e-15	3.68667e-14
18	GRMZM2G3476935	86.1001	-9.74285	1.24064	-7.8531	4.05871e-15	3.7059e-14
18	GRMZM2G0271665	9636.58	0.860162	0.109543	7.85225	4.08633e-15	3.72886e-14
18	GRMZM2G1559312	5769.92	0.935007	0.119075	7.85228	4.08547e-15	3.72886e-14
18	GRMZM2G3086874	10180.9	1.56752	0.199672	7.85048	4.14447e-15	3.78076e-14
18	GRMZM2G0903385	14853.2	-1.33615	0.170204	-7.85028	4.15113e-15	3.78569e-14
18	GRMZM2G1737215	977.004	-1.03789	0.132317	-7.84391	4.36721e-15	3.98154e-14
18	GRMZM2G1378022	2639.69	-1.48604	0.189564	-7.83925	4.53244e-15	4.13093e-14
18	GRMZM2G1264353	2651.55	0.782555	0.0998357	7.83843	4.5623e-15	4.15689e-14
18	GRMZM2G031280	357.488	-2.57021	0.327912	-7.8381	4.5741e-15	4.16638e-14
18	GRMZM2G3591275	3002.81	1.18827	0.151605	7.83795	4.57974e-15	4.17025e-14
18	GRMZM2G0913832	2204.66	1.32001	0.168431	7.83713	4.60968e-15	4.19625e-14
18	GRMZM2G0584565	1431.18	-1.72938	0.220672	-7.83687	4.61911e-15	4.20355e-14
18	GRMZM2G1016132	2575.08	-1.66005	0.211858	-7.8357	4.66237e-15	4.24165e-14
18	GRMZM2G1321841	3028.76	-0.933752	0.119203	-7.83331	4.75208e-15	4.32195e-14
18	GRMZM2G0413104	65.1643	-4.35343	0.555789	-7.83289	4.76797e-15	4.33509e-14
18	GRMZM2G0660511	2521.79	0.877128	0.111994	7.83192	4.80476e-15	4.36722e-14
18	GRMZM2G0707612	706.948	-1.90973	0.243882	-7.83056	4.85716e-15	4.41352e-14
18	GRMZM2G1043945	130.672	-3.63413	0.464116	-7.83022	4.87004e-15	4.42389e-14
18	GRMZM2G0932725	3734.43	1.33684	0.17076	7.82875	4.92756e-15	4.47479e-14
18	GRMZM2G0017644	215.721	-3.60954	0.461124	-7.82771	4.96853e-15	4.51064e-14
18	GRMZM2G1455892	151.666	-10.5628	1.34945	-7.82747	4.97792e-15	4.5178e-14
18	GRMZM2G0665285	93.6653	-3.66648	0.468417	-7.82738	4.98146e-15	4.51829e-14
18	GRMZM5G8538544	5008.89	1.45785	0.186249	7.8274	4.98045e-15	4.51829e-14
18	GRMZM2G1082655	70.5527	-4.67791	0.597731	-7.82611	5.03217e-15	4.5629e-14
18	GRMZM2G0584075	828.426	1.19515	0.152752	7.82414	5.11135e-15	4.63331e-14
18	GRMZM2G0826085	773.78	-2.19864	0.28102	-7.8238	5.12521e-15	4.64447e-14
18	GRMZM2G1566305	5380.5	1.11497	0.142514	7.82359	5.13365e-15	4.65072e-14
18	GRMZM2G1289295	193.517	-2.60502	0.33301	-7.82263	5.17298e-15	4.68494e-14
18	GRMZM2G3508185	1141.96	-0.985444	0.125991	-7.82152	5.21879e-15	4.725e-14
18	GRMZM2G0049575	97.3295	-3.53676	0.452431	-7.81722	5.40017e-15	4.88776e-14
18	GRMZM2G3835403	1984.36	0.946426	0.121072	7.81703	5.40844e-15	4.89376e-14
18	GRMZM2G1055795	241.92	-1.77371	0.226924	-7.81634	5.43828e-15	4.91929e-14
18	GRMZM2G4002814	125.378	-3.41785	0.437308	-7.81567	5.46712e-15	4.9439e-14
18	GRMZM2G0215734	184.748	-4.61168	0.590069	-7.8155	5.47471e-15	4.94927e-14
18	GRMZM2G3168405	125.771	-8.42511	1.07821	-7.814	5.54019e-15	5.00696e-14
18	GRMZM2G0776625	7202.61	1.01911	0.13045	7.81223	5.61859e-15	5.07629e-14
18	GRMZM2G0929254	292.952	-3.96385	0.507413	-7.81188	5.63412e-15	5.0888e-14
18	GRMZM2G0352985	938.382	1.11609	0.142932	7.80857	5.784e-15	5.2226e-14
18	GRMZM2G1321403	523.676	1.78037	0.228012	7.80822	5.79995e-15	5.23544e-14
18	GRMZM2G3528833	2871.67	-0.851334	0.109032	-7.80814	5.8037e-15	5.23725e-14
18	GRMZM2G0577894	404.396	-3.12272	0.4	-7.80679	5.86622e-15	5.29208e-14
18	GRMZM2G0322665	7058.18	0.807191	0.103424	7.80466	5.96617e-15	5.37902e-14
18	GRMZM2G0520883	10925	0.855401	0.109601	7.80467	5.96552e-15	5.37902e-14
18	GRMZM2G0894844	3451.96	-1.09347	0.140136	-7.80291	6.04977e-15	5.45277e-14
18	GRMZM2G4131933	2056.67	1.06663	0.136705	7.80247	6.07056e-15	5.46986e-14
18	GRMZM2G1717024	332.095	-2.48481	0.31849	-7.80186	6.10036e-15	5.49507e-14
18	GRMZM2G0912454	2684.3	1.08183	0.138701	7.79971	6.20484e-15	5.58751e-14
18	GRMZM2G0656945	1752.64	1.36742	0.175349	7.79829	6.27511e-15	5.6491e-14
18	GRMZM2G0441372	7167.94	0.99836	0.128117	7.79258	6.5656e-15	5.90884e-14
18	GRMZM2G1407993	4347.75	0.995017	0.127698	7.79198	6.5969e-15	5.93524e-14
18	GRMZM2G3616885	1754.55	1.05158	0.134959	7.79185	6.60336e-15	5.93928e-14
18	GRMZM2G1130964	719.505	1.12195	0.144002	7.79118	6.63847e-15	5.96907e-14
18	GRMZM2G1441975	276.654	2.3789	0.305387	7.78979	6.71194e-15	6.03333e-14
18	GRMZM2G0848814	22483.7	0.896947	0.115167	7.78826	6.79399e-15	6.10526e-14
18	GRMZM2G1377245	1381.64	1.27647	0.163903	7.78793	6.81179e-15	6.11943e-14
18	GRMZM2G1210753	4273.62	1.14175	0.146624	7.78693	6.86576e-15	6.16608e-14
18	GRMZM2G0120214	326.913	-2.01791	0.259165	-7.78619	6.90604e-15	6.2004e-14
18	GRMZM2G0214715	1289.9	-1.1179	0.143607	-7.78447	7.00061e-15	6.28343e-14
18	GRMZM2G1162821	9657.52	0.801479	0.102968	7.78381	7.03752e-15	6.31468e-14
18	GRMZM2G0183722	64.2255	-4.22855	0.543434	-7.78116	7.18604e-15	6.44602e-14
18	GRMZM2G0218465	15648.7	1.31143	0.16859	7.77884	7.31906e-15	6.56339e-14
18	GRMZM2G1544605	305.858	-2.45522	0.315644	-7.77843	7.3429e-15	6.5828e-14
18	GRMZM2G1023462	2798.53	-1.13767	0.14627	-7.7779	7.37383e-15	6.60857e-14
18	GRMZM5G8005983	271.046	-2.34266	0.301196	-7.77786	7.37634e-15	6.60885e-14
18	GRMZM2G0608565	7215.15	1.24278	0.159793	7.77748	7.39845e-15	6.62669e-14
18	GRMZM2G4327385	101.364	-3.69732	0.475396	-7.77734	7.40647e-15	6.63189e-14
18	GRMZM2G0013634	725.114	1.4151	0.181977	7.77628	7.46883e-15	6.68574e-14
18	GRMZM2G0418815	3415.49	0.826716	0.106323	7.77551	7.51431e-15	6.72446e-14
18	GRMZM2G1284445	2682.96	1.06792	0.137385	7.77316	7.655e-15	6.84833e-14
18	GRMZM2G0539774	1109.27	1.36603	0.17574	7.77302	7.66383e-15	6.85419e-14
18	GRMZM2G0596694	1384.66	1.11648	0.143639	7.77282	7.67585e-15	6.86289e-14
18	GRMZM2G3104103	577.427	-1.58271	0.203633	-7.77235	7.70419e-15	6.88619e-14
18	GRMZM2G3105525	491.7	-1.44762	0.186313	-7.76982	7.85969e-15	7.0231e-14
18	GRMZM2G1159015	1593.11	1.07593	0.13854	7.76618	8.08866e-15	7.22555e-14
18	GRMZM2G1696815	157.46	-4.46901	0.575478	-7.76575	8.1166e-15	7.24835e-14
18	GRMZM2G0721745	884.185	1.87023	0.24084	7.76541	8.13805e-15	7.26536e-14
18	GRMZM5G8276112	2151.28	-0.862521	0.111147	-7.76018	8.48107e-15	7.56935e-14
18	GRMZM2G0448194	2872.63	0.879526	0.113355	7.75901	8.5595e-15	7.63709e-14
18	GRMZM2G060070	445.842	1.87756	0.242097	7.75541	8.80574e-15	7.85446e-14
18	GRMZM5G8735864	201.432	-1.78037	0.229617	-7.75364	8.92972e-15	7.96269e-14
18	GRMZM2G0948925	388.76	-3.8842	0.501072	-7.75178	9.061e-15	8.07736e-14
18	GRMZM2G0389645	567.832	1.49467	0.19285	7.75042	9.15927e-15	8.16254e-14
18	GRMZM2G1069505	2879.97	2.21851	0.286304	7.74881	9.27598e-15	8.2641e-14
18	AC217050.4_FG0065	2861.96	0.919015	0.118653	7.74541	9.5274e-15	8.48558e-14
18	GRMZM2G1788265	5815.38	-0.774589	0.100016	-7.74462	9.58663e-15	8.53582e-14
18	GRMZM2G3734205	2732.45	1.24356	0.160586	7.74393	9.63916e-15	8.58005e-14
18	GRMZM6G9863875	30755.1	1.54292	0.199279	7.74248	9.74991e-15	8.67606e-14
18	GRMZM6G7412105	11212.9	-1.66842	0.215494	-7.7423	9.76325e-15	8.68537e-14
18	GRMZM2G0401645	3810.37	0.901088	0.116389	7.74204	9.78362e-15	8.70092e-14
18	GRMZM2G3488905	1972.51	2.58399	0.33388	7.73929	9.997e-15	8.88806e-14
18	GRMZM2G0325055	4285.52	0.947676	0.122456	7.73889	1.00286e-14	8.9135e-14
18	GRMZM2G3789073	3684.76	-0.734678	0.0949554	-7.73709	1.0172e-14	9.03834e-14
18	GRMZM2G0024835	1173.96	-1.45249	0.187785	-7.73486	1.03519e-14	9.19548e-14
18	GRMZM2G0183754	611099	1.29105	0.166929	7.73415	1.04098e-14	9.24417e-14
18	GRMZM2G0006864	1401.83	-1.68215	0.217513	-7.73357	1.04573e-14	9.2836e-14
18	GRMZM2G1535825	4751.54	1.02426	0.132451	7.73308	1.04976e-14	9.31665e-14
18	GRMZM2G4740924	367.197	-1.48112	0.191548	-7.73237	1.0556e-14	9.36565e-14
18	GRMZM2G0909295	221.682	1.91798	0.248074	7.7315	1.06284e-14	9.42716e-14
18	GRMZM2G0633401	4973.8	0.96157	0.124376	7.73115	1.06581e-14	9.45073e-14
18	GRMZM2G0561094	120.725	-2.90783	0.376122	-7.73109	1.06629e-14	9.45216e-14
18	GRMZM2G0518905	2837.89	0.979026	0.126741	7.72462	1.12191e-14	9.94226e-14
18	GRMZM2G1197205	2674.37	0.816023	0.105701	7.72008	1.1626e-14	1.02999e-13
18	GRMZM2G1061413	1202.73	1.04685	0.135609	7.7196	1.16693e-14	1.03352e-13
18	GRMZM2G3875693	1878.22	-1.14506	0.148399	-7.71607	1.19969e-14	1.06222e-13
18	GRMZM2G1714522	1974.29	1.22338	0.158553	7.71588	1.20146e-14	1.06347e-13
18	GRMZM2G1142345	1600.17	1.1293	0.146388	7.71443	1.21523e-14	1.07535e-13
18	GRMZM2G0835264	718.791	-1.52613	0.197881	-7.71236	1.2351e-14	1.09261e-13
18	GRMZM2G3771685	36669.5	1.74346	0.226082	7.71161	1.24245e-14	1.09879e-13
18	GRMZM2G1531035	491.272	2.52883	0.327955	7.7109	1.24931e-14	1.10453e-13
18	GRMZM2G3747793	6496.09	-1.09339	0.141818	-7.70976	1.26054e-14	1.11413e-13
18	GRMZM2G3104533	60.7324	-4.3409	0.563046	-7.70966	1.26149e-14	1.11464e-13
18	GRMZM2G0051074	3260.19	0.861899	0.111799	7.70936	1.26455e-14	1.11702e-13
18	GRMZM2G1378495	1037.6	-1.55387	0.201667	-7.7051	1.30736e-14	1.1545e-13
18	GRMZM2G0837975	72.3661	-3.61446	0.469119	-7.70478	1.31071e-14	1.15712e-13
18	GRMZM2G0093202	28869.3	-1.38162	0.179332	-7.70427	1.3159e-14	1.16135e-13
18	GRMZM2G5326285	152.709	-1.9339	0.251114	-7.70129	1.34703e-14	1.18848e-13
18	GRMZM2G5805085	348.482	-2.10376	0.273213	-7.70009	1.35971e-14	1.19932e-13
18	GRMZM2G0592525	6566.35	1.04379	0.135565	7.69952	1.36581e-14	1.20435e-13
18	GRMZM2G1518075	9625.6	-2.24347	0.291389	-7.69922	1.36899e-14	1.2068e-13
18	GRMZM2G1559745	4741.42	-0.969576	0.125958	-7.69758	1.38663e-14	1.22177e-13
18	GRMZM2G4558283	6274.45	1.12223	0.14579	7.69757	1.38679e-14	1.22177e-13
18	GRMZM2G1054604	146.366	-2.79238	0.362795	-7.69687	1.3944e-14	1.228e-13
18	GRMZM2G4341732	10208.2	0.875594	0.11376	7.69684	1.39467e-14	1.228e-13
18	GRMZM2G0461175	134.845	-2.12906	0.276641	-7.69611	1.40269e-14	1.2347e-13
18	GRMZM2G0104905	5493.93	1.29349	0.16808	7.69566	1.40767e-14	1.23872e-13
18	GRMZM2G0942555	2447.47	1.22381	0.159077	7.69319	1.43512e-14	1.26251e-13
18	GRMZM2G0716451	488.08	1.61525	0.210059	7.68951	1.47699e-14	1.29895e-13
18	GRMZM2G0656325	222.162	-2.30057	0.299251	-7.68774	1.49755e-14	1.31665e-13
18	GRMZM2G1509625	90.5269	-3.89376	0.50665	-7.6853	1.52634e-14	1.34158e-13
18	GRMZM2G1311772	113.055	-3.35344	0.436435	-7.6837	1.54555e-14	1.35806e-13
18	GRMZM2G0476954	6974.23	0.819031	0.10664	7.68032	1.58696e-14	1.39404e-13
18	GRMZM2G1555465	1081.49	1.02075	0.132906	7.68019	1.58852e-14	1.39501e-13
18	GRMZM2G0075555	463.095	1.43318	0.18662	7.67969	1.59479e-14	1.40011e-13
18	GRMZM2G0971645	3403.84	0.90703	0.118109	7.67962	1.59565e-14	1.40045e-13
18	GRMZM2G0739505	3364.13	0.893124	0.116299	7.67953	1.59672e-14	1.40098e-13
18	GRMZM2G0980395	6066.64	1.08898	0.141818	7.67869	1.6073e-14	1.40985e-13
18	GRMZM2G1774325	1378.98	1.26616	0.16492	7.67741	1.62335e-14	1.42351e-13
18	GRMZM2G0971065	3093.79	1.0495	0.136705	7.67709	1.62744e-14	1.42669e-13
18	GRMZM2G0730443	442.349	-2.60626	0.339547	-7.67569	1.64527e-14	1.4419e-13
18	GRMZM2G1592505	5712.71	1.17177	0.152668	7.67529	1.65043e-14	1.446e-13
18	GRMZM2G1198864	4175.94	0.749842	0.0977115	7.67405	1.66653e-14	1.45968e-13
18	GRMZM2G1440883	3001.77	-0.946234	0.123314	-7.67339	1.67512e-14	1.46678e-13
18	GRMZM5G8170465	390.861	1.50103	0.195617	7.67334	1.67577e-14	1.46692e-13
18	GRMZM5G8005185	122.08	-3.56588	0.464805	-7.67177	1.69643e-14	1.48457e-13
18	GRMZM2G1046131	3120.17	0.802875	0.104659	7.67134	1.70211e-14	1.48911e-13
18	GRMZM2G0233464	106.975	-2.42333	0.315964	-7.66963	1.72496e-14	1.50866e-13
18	GRMZM2G0171935	338.175	-2.25883	0.294528	-7.66932	1.72914e-14	1.51188e-13
18	GRMZM2G1791464	38843.1	0.822241	0.107241	7.66722	1.75771e-14	1.53641e-13
18	GRMZM2G1011175	1562.83	2.66039	0.347097	7.6647	1.79254e-14	1.5664e-13
18	GRMZM2G1669764	4089.69	-2.57222	0.335625	-7.66398	1.80261e-14	1.57475e-13
18	GRMZM2G0891065	246.912	-3.42034	0.446342	-7.66306	1.81557e-14	1.58561e-13
18	GRMZM2G1512852	1137.15	1.02092	0.133232	7.66274	1.82013e-14	1.58913e-13
18	GRMZM6G3127874	4205.16	-1.22348	0.15969	-7.66161	1.83611e-14	1.60262e-13
18	GRMZM2G0430755	8722.65	1.1707	0.152849	7.65919	1.87108e-14	1.63267e-13
18	GRMZM2G1532273	3739.19	0.996149	0.130077	7.65814	1.88649e-14	1.64564e-13
18	GRMZM2G1050195	9085.17	0.991014	0.129424	7.65708	1.90205e-14	1.65873e-13
18	GRMZM2G0166495	689.194	1.64062	0.214328	7.6547	1.93765e-14	1.68928e-13
18	GRMZM2G0686394	77.6537	-9.59669	1.25375	-7.65438	1.94254e-14	1.69306e-13
18	GRMZM2G4440292	654.392	-3.30358	0.431597	-7.65431	1.94355e-14	1.69345e-13
18	GRMZM2G0309023	3463.55	0.733183	0.0958194	7.65172	1.9831e-14	1.72741e-13
18	GRMZM2G1055395	6272.36	0.778294	0.10172	7.65131	1.98948e-14	1.73246e-13
18	GRMZM2G0823123	330.745	-1.60264	0.209471	-7.65089	1.99588e-14	1.73753e-13
18	GRMZM2G0434985	365.777	-2.18365	0.28548	-7.64902	2.02515e-14	1.7625e-13
18	GRMZM2G4433025	64.3694	-4.94438	0.646503	-7.64788	2.04323e-14	1.77773e-13
18	GRMZM2G0252434	3216.71	0.882222	0.115375	7.64657	2.06414e-14	1.79541e-13
18	GRMZM2G0428062	865.354	-1.32052	0.172717	-7.64557	2.08014e-14	1.8088e-13
18	GRMZM2G0140225	346.963	1.59615	0.208779	7.6452	2.08627e-14	1.8136e-13
18	GRMZM2G1503375	6861.24	1.06335	0.139099	7.64454	2.09687e-14	1.82229e-13
18	GRMZM2G4670693	771.972	-2.43183	0.318149	-7.64367	2.11124e-14	1.83425e-13
18	GRMZM2G1732573	108.038	-4.14008	0.541647	-7.64351	2.11381e-14	1.83595e-13
18	GRMZM2G3249565	3108.38	-1.84091	0.240914	-7.64134	2.14977e-14	1.86611e-13
18	GRMZM2G4773251	2976.36	-1.73144	0.226588	-7.64135	2.1495e-14	1.86611e-13
18	GRMZM2G1365225	8211.64	0.859314	0.112514	7.63741	2.21643e-14	1.92342e-13
18	GRMZM2G0690085	3346.7	0.795543	0.104172	7.63681	2.22678e-14	1.93184e-13
18	GRMZM2G1134185	827.244	1.40475	0.183961	7.63612	2.23861e-14	1.94155e-13
18	GRMZM2G4126045	4476.14	1.73345	0.227029	7.63539	2.25137e-14	1.95206e-13
18	GRMZM2G0490131	952.092	1.15757	0.151686	7.63136	2.32298e-14	2.01356e-13
18	GRMZM2G0104741	193.597	1.6277	0.213334	7.62984	2.35042e-14	2.03676e-13
18	GRMZM2G0621295	1294.01	1.45371	0.190549	7.62905	2.36496e-14	2.04877e-13
18	GRMZM2G0136505	5190.04	0.881015	0.115496	7.6281	2.38232e-14	2.06321e-13
18	AC190609.3_FG0032	491.538	1.88269	0.246888	7.62569	2.42737e-14	2.10162e-13
18	GRMZM2G4671873	98.1443	-3.5057	0.459726	-7.62562	2.42859e-14	2.10208e-13
18	GRMZM2G5231695	237.336	-1.76685	0.231708	-7.62532	2.43433e-14	2.10644e-13
18	GRMZM2G0837595	371.94	-1.88149	0.24678	-7.62419	2.45576e-14	2.12437e-13
18	GRMZM5G8216375	20272.5	0.898645	0.117898	7.62225	2.49298e-14	2.15595e-13
18	AC212859.3_FG0085	814.754	1.79173	0.235074	7.62197	2.49826e-14	2.1599e-13
18	GRMZM2G4647825	6005.64	-0.800509	0.105057	-7.61974	2.54197e-14	2.19705e-13
18	GRMZM2G1605695	608.318	-1.87528	0.246118	-7.61944	2.54773e-14	2.2014e-13
18	GRMZM2G0576423	6350.8	0.783267	0.102812	7.61843	2.56786e-14	2.21816e-13
18	GRMZM2G1203023	3776.46	0.791332	0.103907	7.6158	2.62073e-14	2.26318e-13
18	GRMZM5G8327725	890.593	-1.27028	0.166826	-7.61439	2.64937e-14	2.28726e-13
18	GRMZM2G0230595	1510.91	1.16996	0.153675	7.61318	2.67426e-14	2.30808e-13
18	GRMZM2G1071965	2198.58	1.03134	0.135475	7.61281	2.68201e-14	2.31411e-13
18	GRMZM2G0272824	6208.59	0.719258	0.0944944	7.61164	2.70631e-14	2.33441e-13
18	GRMZM2G7020593	1756.76	1.2132	0.159408	7.61068	2.7265e-14	2.35115e-13
18	GRMZM2G3434425	1422.77	-1.17977	0.155047	-7.60907	2.76078e-14	2.38002e-13
18	GRMZM2G4580822	116.943	-3.35286	0.44067	-7.60856	2.77168e-14	2.38874e-13
18	GRMZM2G1384294	1803.06	-0.939806	0.123584	-7.6046	2.85783e-14	2.46228e-13
18	GRMZM5G8780085	995.776	1.08455	0.142631	7.60389	2.87358e-14	2.47514e-13
18	GRMZM2G1408094	7842.78	0.725299	0.0953916	7.60339	2.88475e-14	2.48405e-13
18	GRMZM2G0180203	1947.54	0.930435	0.122381	7.60274	2.89922e-14	2.4958e-13
18	GRMZM2G4140075	189.219	-2.59118	0.340844	-7.60224	2.91038e-14	2.50469e-13
18	GRMZM2G1625983	329.398	-1.83593	0.241506	-7.60201	2.91565e-14	2.50851e-13
18	GRMZM2G1127955	5967.42	0.816563	0.107455	7.59912	2.98153e-14	2.56446e-13
18	GRMZM2G4525232	2039.88	0.919111	0.120959	7.59856	2.99452e-14	2.5749e-13
18	GRMZM2G4362955	7535.23	-4.45128	0.585844	-7.59806	3.00613e-14	2.58414e-13
18	GRMZM2G0565695	4990.44	0.738171	0.0971547	7.59789	3.00996e-14	2.58669e-13
18	GRMZM2G1764654	2538.2	-1.20176	0.158195	-7.59669	3.03804e-14	2.61008e-13
18	GRMZM2G1560044	69.2004	-9.43001	1.24177	-7.59398	3.10225e-14	2.66449e-13
18	GRMZM2G0196955	8834.38	1.1619	0.153032	7.59253	3.13719e-14	2.69373e-13
18	GRMZM2G0473683	313.194	-2.89478	0.381284	-7.59219	3.14553e-14	2.70011e-13
18	GRMZM2G4564735	1105.57	1.01912	0.134253	7.59104	3.17339e-14	2.72325e-13
18	GRMZM2G0890923	1261.73	1.04737	0.137977	7.59093	3.1761e-14	2.72457e-13
18	GRMZM2G1130985	74.0028	-6.68186	0.880245	-7.59091	3.17674e-14	2.72457e-13
18	GRMZM2G0503073	272.497	1.97678	0.260463	7.58948	3.21182e-14	2.75388e-13
18	GRMZM2G1254764	178.679	-2.84414	0.374798	-7.58848	3.23683e-14	2.77453e-13
18	GRMZM2G1317275	1752.48	1.53522	0.202359	7.58659	3.28438e-14	2.81449e-13
18	GRMZM2G0771475	248.813	-2.54713	0.335749	-7.58641	3.28882e-14	2.81749e-13
18	AC204712.3_FG0021	150.312	2.10346	0.277305	7.58538	3.31518e-14	2.83919e-13
18	GRMZM2G1463805	2326.61	-2.96307	0.390631	-7.58535	3.31603e-14	2.83919e-13
18	GRMZM2G0163624	67.3956	-4.69127	0.618811	-7.5811	3.42627e-14	2.93274e-13
18	GRMZM2G0559735	799.481	-1.16766	0.154069	-7.57884	3.48667e-14	2.98359e-13
18	GRMZM2G1254823	192.109	-3.19054	0.421102	-7.57666	3.54574e-14	3.03299e-13
18	GRMZM2G1323712	165.556	-2.23464	0.294939	-7.57663	3.54641e-14	3.03299e-13
18	GRMZM2G1776935	3277.59	1.43256	0.189078	7.57655	3.54852e-14	3.03393e-13
18	GRMZM2G3082035	734.449	-1.89592	0.250254	-7.57596	3.56471e-14	3.04691e-13
18	GRMZM2G4067155	205.86	-1.84526	0.243709	-7.57157	3.6873e-14	3.1508e-13
18	GRMZM2G0663695	374.066	1.80624	0.238567	7.57121	3.69757e-14	3.15867e-13
18	GRMZM2G1710365	343.843	-1.70476	0.225271	-7.56759	3.80198e-14	3.24694e-13
18	GRMZM5G8649034	346.477	1.81856	0.240318	7.56728	3.81131e-14	3.25399e-13
18	GRMZM2G1771693	4665.15	1.09228	0.144355	7.56665	3.82982e-14	3.26887e-13
18	GRMZM2G1607703	2623.61	0.972392	0.128518	7.56619	3.84328e-14	3.27943e-13
18	GRMZM2G7035555	5762.61	0.770079	0.101795	7.565	3.87857e-14	3.3086e-13
18	GRMZM2G4292374	502.007	-1.59115	0.21037	-7.56357	3.92148e-14	3.34426e-13
18	GRMZM2G1649744	641.967	-1.99131	0.263358	-7.5612	3.99353e-14	3.40474e-13
18	GRMZM2G1291575	870.962	-1.10851	0.146621	-7.56039	4.01869e-14	3.42522e-13
18	GRMZM2G1558773	626.241	-2.16715	0.286662	-7.55993	4.03286e-14	3.43632e-13
18	GRMZM2G1085864	442.318	1.58229	0.209302	7.55984	4.03569e-14	3.43776e-13
18	GRMZM2G1498095	216.291	-3.48877	0.461542	-7.55894	4.0636e-14	3.46055e-13
18	GRMZM5G8193203	3186.69	0.777554	0.102871	7.55855	4.07577e-14	3.46994e-13
18	GRMZM2G1045425	944.775	-2.59586	0.343675	-7.55323	4.24593e-14	3.61378e-13
18	GRMZM2G0028584	338.586	-1.78371	0.236167	-7.55276	4.26141e-14	3.62593e-13
18	GRMZM2G0952995	5634.81	1.39187	0.184287	7.55272	4.26274e-14	3.62604e-13
18	GRMZM2G1399002	3766.9	1.03687	0.137297	7.55202	4.28571e-14	3.64455e-13
18	GRMZM2G1280801	1772.06	1.16836	0.154727	7.55112	4.31526e-14	3.66864e-13
18	GRMZM2G3454935	10214.5	2.19195	0.290316	7.55024	4.3447e-14	3.69263e-13
18	AC208897.3_FG0045	3034.65	0.889825	0.117866	7.54949	4.36972e-14	3.71284e-13
18	GRMZM2G1666444	1521.17	-1.12303	0.148758	-7.54939	4.37297e-14	3.71456e-13
18	GRMZM2G3862095	566.846	-2.84813	0.377348	-7.54776	4.4281e-14	3.76032e-13
18	GRMZM2G1690135	1627.49	-1.92236	0.254704	-7.54744	4.43899e-14	3.76851e-13
18	GRMZM2G1452801	5692.17	0.778016	0.103093	7.54675	4.46253e-14	3.78743e-13
18	GRMZM2G4193185	56.6044	-3.80726	0.50456	-7.54571	4.49843e-14	3.81682e-13
18	GRMZM6G4355534	670.467	1.07809	0.142881	7.54535	4.51061e-14	3.82607e-13
18	GRMZM2G0706395	335.128	-2.00687	0.266004	-7.54452	4.5396e-14	3.84958e-13
18	GRMZM2G0953314	81.5042	-3.58157	0.475062	-7.53916	4.72991e-14	4.0087e-13
18	GRMZM2G1568165	3358.62	1.23845	0.164268	7.53919	4.72886e-14	4.0087e-13
18	GRMZM2G4080965	2147.43	-1.01304	0.134382	-7.53853	4.75298e-14	4.02712e-13
18	GRMZM2G1244114	5130.07	0.9485	0.125842	7.53721	4.80134e-14	4.06695e-13
18	GRMZM2G0037251	555.731	-1.74224	0.231185	-7.53613	4.84137e-14	4.09971e-13
18	GRMZM2G4274685	2215.41	1.52284	0.202079	7.53587	4.8508e-14	4.10653e-13
18	GRMZM5G8810443	3219.96	-1.00287	0.133086	-7.53546	4.86609e-14	4.11833e-13
18	GRMZM2G4319004	3639.44	0.729413	0.0968069	7.53472	4.89365e-14	4.14049e-13
18	GRMZM2G3131014	1524.23	1.31892	0.175057	7.53423	4.91209e-14	4.15492e-13
18	GRMZM2G0002805	2437.2	-0.978772	0.129944	-7.53225	4.98723e-14	4.21729e-13
18	GRMZM2G7040424	75.0364	-3.61337	0.47973	-7.5321	4.9931e-14	4.22107e-13
18	GRMZM2G0696315	4823.42	-0.711754	0.0945054	-7.53136	5.02148e-14	4.24387e-13
18	GRMZM2G0232421	4340.62	0.782552	0.103914	7.53076	5.04447e-14	4.2621e-13
18	GRMZM2G0778513	5688.41	1.11743	0.148383	7.53069	5.04712e-14	4.26315e-13
18	GRMZM2G1115375	104.645	-8.17397	1.08546	-7.53045	5.05659e-14	4.26994e-13
18	GRMZM5G8944325	916.293	-1.52411	0.202414	-7.52968	5.08645e-14	4.29396e-13
18	GRMZM2G404965	475.446	-1.67721	0.222756	-7.52937	5.0984e-14	4.30284e-13
18	GRMZM2G3226614	4189.91	1.05751	0.140493	7.52711	5.18758e-14	4.37688e-13
18	GRMZM2G1041765	254.471	-3.16881	0.420998	-7.52691	5.19542e-14	4.38227e-13
18	GRMZM2G1486335	1987.93	0.920798	0.122347	7.52611	5.22729e-14	4.40791e-13
18	GRMZM2G4212792	61.9096	-4.14204	0.55037	-7.52592	5.23516e-14	4.41331e-13
18	GRMZM2G4318213	2770.24	1.20202	0.15972	7.52582	5.2389e-14	4.41523e-13
18	GRMZM2G0226191	3783.18	1.0213	0.135772	7.52219	5.38679e-14	4.53859e-13
18	GRMZM2G0528255	211.021	3.00284	0.399267	7.52087	5.4411e-14	4.58307e-13
18	GRMZM2G3111655	318.793	-1.84586	0.245443	-7.52055	5.45475e-14	4.59328e-13
18	GRMZM2G0992381	1261.78	-1.91749	0.254979	-7.52018	5.47015e-14	4.60496e-13
18	GRMZM2G1333144	5732.64	0.878161	0.116787	7.51933	5.5056e-14	4.63351e-13
18	GRMZM2G1249654	1130.95	-1.06023	0.141024	-7.51806	5.55957e-14	4.67762e-13
18	GRMZM2G0773403	6593.29	-1.12341	0.149463	-7.51633	5.63343e-14	4.73844e-13
18	GRMZM2G0009325	606.361	-2.28423	0.30399	-7.51415	5.72828e-14	4.81687e-13
18	GRMZM2G0364275	7344.87	-1.03221	0.13737	-7.5141	5.73041e-14	4.81732e-13
18	GRMZM2G3089563	132.721	3.07357	0.409047	7.51399	5.73529e-14	4.82008e-13
18	GRMZM2G1215145	523.374	-3.3811	0.449978	-7.51391	5.73863e-14	4.8202e-13
18	GRMZM2G1436275	1608.78	1.29444	0.172272	7.51393	5.73765e-14	4.8202e-13
18	GRMZM2G0507145	2165.9	0.904072	0.120321	7.51385	5.74127e-14	4.82106e-13
18	GRMZM2G0690475	72.7443	-6.6194	0.881136	-7.51235	5.80754e-14	4.87535e-13
18	GRMZM5G8857445	2411.49	0.932667	0.12416	7.51179	5.83235e-14	4.89482e-13
18	GRMZM2G0055545	66.5916	-9.37466	1.24812	-7.51105	5.86551e-14	4.92127e-13
18	GRMZM2G7012865	351.88	-1.53392	0.204274	-7.50914	5.9515e-14	4.99203e-13
18	GRMZM2G3517165	114.836	-2.93069	0.39029	-7.50901	5.95754e-14	4.9957e-13
18	GRMZM5G8318873	4163.05	-0.910205	0.121251	-7.50678	6.06005e-14	5.08025e-13
18	GRMZM2G0974575	60312	1.35	0.17987	7.5054	6.12436e-14	5.13273e-13
18	GRMZM2G0761522	3933.5	-0.840903	0.112076	-7.50298	6.23841e-14	5.22686e-13
18	GRMZM2G1197055	1304.74	-1.91238	0.254959	-7.50073	6.34625e-14	5.31573e-13
18	GRMZM5G8677983	8216.34	1.32835	0.177106	7.50035	6.36498e-14	5.32994e-13
18	GRMZM2G0473104	2685.44	-0.922964	0.123086	-7.49856	6.45237e-14	5.40162e-13
18	GRMZM2G0468411	2246.95	0.996641	0.132913	7.49844	6.45824e-14	5.40502e-13
18	GRMZM2G1667183	14777.4	0.836994	0.111624	7.49834	6.46286e-14	5.4074e-13
18	GRMZM2G1107144	129.132	-2.92083	0.389694	-7.49519	6.6203e-14	5.53758e-13
18	GRMZM5G8979263	4385.51	1.22743	0.16377	7.49479	6.64049e-14	5.55292e-13
18	AC233901.1_FG0105	2638.73	1.03425	0.138023	7.4933	6.71633e-14	5.61479e-13
18	AC215309.3_FG0045	877.301	-1.09799	0.146547	-7.49236	6.76436e-14	5.65206e-13
18	GRMZM2G0609433	1032.8	1.18553	0.158231	7.49236	6.76467e-14	5.65206e-13
18	GRMZM2G0248085	127.293	-4.34598	0.580219	-7.49025	6.87452e-14	5.74224e-13
18	GRMZM2G0741695	3150.17	0.984923	0.131517	7.48894	6.94311e-14	5.79793e-13
18	GRMZM2G0637294	1930.56	0.831524	0.111062	7.48704	7.04458e-14	5.88103e-13
18	GRMZM2G1262614	3426.14	2.10621	0.281418	7.48429	7.19357e-14	6.00375e-13
18	GRMZM2G3283093	869.395	1.35011	0.180404	7.4838	7.22012e-14	6.02424e-13
18	GRMZM2G1355865	6587.5	-1.30329	0.174237	-7.47999	7.43265e-14	6.19984e-13
18	GRMZM2G4999813	10714.6	2.03851	0.272544	7.47957	7.45682e-14	6.21829e-13
18	GRMZM2G0586555	1060.94	-1.12993	0.151083	-7.47891	7.4943e-14	6.24781e-13
18	GRMZM2G1682281	6380.95	-1.04952	0.140347	-7.478	7.54602e-14	6.28918e-13
18	GRMZM5G8861775	153.188	-3.13903	0.419826	-7.47699	7.60462e-14	6.33627e-13
18	GRMZM2G1748554	60.5909	-4.0561	0.542686	-7.47413	7.77163e-14	6.47363e-13
18	GRMZM2G1393492	2204.2	1.29289	0.172999	7.47339	7.81571e-14	6.50855e-13
18	GRMZM2G1804192	1187.87	-2.18932	0.29306	-7.47056	7.98543e-14	6.64805e-13
18	GRMZM2G0979894	278.077	-3.42855	0.459002	-7.46959	8.04471e-14	6.69555e-13
18	GRMZM2G1179615	259.407	-2.00265	0.268159	-7.46816	8.13217e-14	6.76647e-13
18	GRMZM2G1058445	95.1639	-8.03653	1.07612	-7.46803	8.14042e-14	6.77146e-13
18	GRMZM2G1417994	4168.54	1.17984	0.157986	7.46798	8.14365e-14	6.77228e-13
18	GRMZM2G1772245	5496.25	0.796764	0.10671	7.46663	8.22741e-14	6.84004e-13
18	GRMZM2G0299333	1099.39	1.1935	0.159854	7.4662	8.25462e-14	6.86077e-13
18	GRMZM2G1416655	7611.66	1.28845	0.172629	7.46371	8.41166e-14	6.98933e-13
18	GRMZM2G3790533	435.28	2.04832	0.274439	7.46368	8.41394e-14	6.98933e-13
18	GRMZM6G9237693	401.655	1.58899	0.212974	7.46099	8.58755e-14	7.13158e-13
18	GRMZM2G3426285	137.922	-2.23566	0.299709	-7.45942	8.69039e-14	7.21499e-13
18	GRMZM2G1735975	5420.64	-1.83663	0.246235	-7.45887	8.72678e-14	7.2432e-13
18	GRMZM5G8857065	2259.02	1.0867	0.145712	7.45789	8.79182e-14	7.29517e-13
18	GRMZM2G1336533	1540.41	-1.20762	0.161928	-7.45772	8.80317e-14	7.30258e-13
18	GRMZM5G8560715	185.341	-2.35936	0.316383	-7.4573	8.83121e-14	7.32383e-13
18	GRMZM2G0223102	806.276	-1.09474	0.146807	-7.45701	8.85058e-14	7.33786e-13
18	GRMZM2G0706055	141169	1.20479	0.161568	7.45686	8.86089e-14	7.34439e-13
18	GRMZM2G0050661	129.928	2.46701	0.33086	7.45638	8.89341e-14	7.36909e-13
18	GRMZM2G0623965	215.595	-2.67309	0.358499	-7.45634	8.89558e-14	7.36909e-13
18	GRMZM2G1303484	2149.14	-1.04804	0.14057	-7.45561	8.94555e-14	7.40844e-13
18	GRMZM2G0745494	2629.34	0.995148	0.133506	7.45394	9.05944e-14	7.5007e-13
18	GRMZM2G3275643	3373.8	1.05053	0.140968	7.45228	9.17376e-14	7.59326e-13
18	GRMZM2G4238845	62.9628	-9.29282	1.24725	-7.45064	9.28878e-14	7.68635e-13
18	GRMZM2G0012892	624.949	-1.33173	0.178775	-7.44918	9.39227e-14	7.76985e-13
18	GRMZM2G0738825	145.248	-5.22816	0.701911	-7.44847	9.44279e-14	7.8095e-13
18	GRMZM5G8523293	1597.26	0.785103	0.105409	7.44817	9.4647e-14	7.82547e-13
18	GRMZM2G3824133	1999.33	-1.03669	0.139241	-7.4453	9.67277e-14	7.99531e-13
18	GRMZM2G0070384	50807.3	0.718357	0.0964875	7.44508	9.68867e-14	8.00625e-13
18	GRMZM2G3580095	68977.1	1.32285	0.177683	7.44503	9.69231e-14	8.00706e-13
18	GRMZM2G5667865	1942.58	1.1377	0.15284	7.44373	9.78789e-14	8.0838e-13
18	AC205982.3_FG0145	143.718	-2.41915	0.325178	-7.43946	1.01094e-13	8.34708e-13
18	GRMZM2G0031575	9686.11	0.700829	0.0942393	7.4367	1.0323e-13	8.51877e-13
18	GRMZM2G0889744	1205.36	1.10018	0.147939	7.43673	1.0321e-13	8.51877e-13
18	GRMZM2G3184081	863.576	-1.3728	0.184601	-7.43659	1.0332e-13	8.5238e-13
18	GRMZM2G0462904	439.535	-1.61337	0.216963	-7.43615	1.03661e-13	8.54724e-13
18	GRMZM5G8886961	10570.6	0.663482	0.0892234	7.43618	1.03637e-13	8.54724e-13
18	GRMZM2G0915815	1233.83	-1.03492	0.139175	-7.4361	1.03701e-13	8.54825e-13
18	GRMZM5G8048935	422.847	-1.34662	0.181102	-7.43571	1.04006e-13	8.57105e-13
18	GRMZM5G8736755	509.749	-1.49615	0.201249	-7.43431	1.05112e-13	8.65978e-13
18	GRMZM2G0851111	5048.85	-1.27904	0.172085	-7.43262	1.06466e-13	8.76893e-13
18	GRMZM2G1412414	15856.8	1.24548	0.167583	7.43198	1.06985e-13	8.80931e-13
18	GRMZM2G0148265	368.763	-1.8979	0.255378	-7.43171	1.07206e-13	8.8251e-13
18	GRMZM2G0392634	6290.54	0.679745	0.0914669	7.4316	1.07293e-13	8.82982e-13
18	GRMZM2G1331212	6931.89	0.767239	0.103253	7.43064	1.08074e-13	8.89163e-13
18	GRMZM2G5777353	296.989	-1.65473	0.222707	-7.4301	1.08512e-13	8.92529e-13
18	GRMZM5G8270423	1231.37	-1.30713	0.175932	-7.42973	1.08821e-13	8.94827e-13
18	GRMZM2G020091	924.348	-1.49103	0.200691	-7.42947	1.09034e-13	8.96195e-13
18	GRMZM2G1172405	521.07	-2.31571	0.311693	-7.42945	1.09047e-13	8.96195e-13
18	AC234203.1_FG0045	8805.65	1.35771	0.182776	7.42829	1.10013e-13	9.03883e-13
18	GRMZM2G1478822	5313.91	-1.14694	0.154426	-7.42713	1.10975e-13	9.11541e-13
18	GRMZM2G0847195	7418.55	0.765433	0.103075	7.42598	1.11945e-13	9.19256e-13
18	GRMZM2G0540401	393.04	1.69218	0.227887	7.42551	1.12346e-13	9.22295e-13
18	GRMZM2G0373504	693.659	1.28213	0.172694	7.4243	1.13378e-13	9.30516e-13
18	GRMZM2G0713745	137.178	-2.93353	0.395145	-7.42393	1.13697e-13	9.32876e-13
18	GRMZM2G1336983	532.912	2.4607	0.331458	7.42386	1.13754e-13	9.33089e-13
18	AC195860.3_FG0061	456.403	1.67834	0.226131	7.422	1.15366e-13	9.46059e-13
18	GRMZM2G1306054	597.692	1.25456	0.169054	7.42107	1.1618e-13	9.52471e-13
18	GRMZM5G8366835	137.689	-2.1922	0.295449	-7.4199	1.17209e-13	9.6065e-13
18	GRMZM2G1049993	5453.57	-1.15152	0.15521	-7.41912	1.17898e-13	9.66034e-13
18	GRMZM2G1341305	16282.9	1.97684	0.266464	7.41878	1.18203e-13	9.68264e-13
18	GRMZM2G1613684	803.041	1.12284	0.151362	7.41825	1.18678e-13	9.71894e-13
18	GRMZM2G1669315	1506	1.15703	0.155988	7.41746	1.19391e-13	9.77465e-13
18	GRMZM2G0897135	4407.42	-1.92732	0.259854	-7.41693	1.19865e-13	9.8108e-13
18	GRMZM2G0677645	520.167	-1.60172	0.216017	-7.41477	1.21837e-13	9.96817e-13
18	GRMZM5G8518622	557.435	2.11051	0.284636	7.41475	1.21854e-13	9.96817e-13
18	GRMZM2G0036423	1991.63	1.16629	0.157338	7.41266	1.23795e-13	1.01242e-12
18	GRMZM2G0477324	4004.25	1.31387	0.177275	7.41145	1.24922e-13	1.02136e-12
18	GRMZM2G1053355	62.1782	-9.27348	1.25158	-7.40941	1.2686e-13	1.03692e-12
18	GRMZM2G0369803	139.727	-2.4766	0.334291	-7.40853	1.27705e-13	1.04327e-12
18	GRMZM2G3067324	17060	-1.65962	0.224014	-7.40855	1.27691e-13	1.04327e-12
18	GRMZM2G1391235	4419.07	1.33142	0.179742	7.40742	1.28777e-13	1.05145e-12
18	GRMZM2G1534505	1828.57	1.05349	0.142221	7.40744	1.28763e-13	1.05145e-12
18	GRMZM2G0198384	3435.78	0.897259	0.121158	7.40567	1.30493e-13	1.06488e-12
18	GRMZM2G1004032	4925.44	0.9004	0.121582	7.4057	1.30461e-13	1.06488e-12
18	GRMZM2G0326284	160.359	-5.30193	0.715933	-7.40563	1.30529e-13	1.06489e-12
18	GRMZM2G0104335	984.645	-3.52325	0.475788	-7.40508	1.31069e-13	1.06901e-12
18	GRMZM2G1808154	360.13	-2.47863	0.33474	-7.40466	1.31487e-13	1.07213e-12
18	GRMZM2G1477805	1071.98	1.45659	0.196728	7.40409	1.32048e-13	1.07641e-12
18	GRMZM2G0488195	252.283	-1.68617	0.22776	-7.40328	1.32866e-13	1.08278e-12
18	AC233938.1_FG0035	78.5151	-3.88463	0.524763	-7.40263	1.33517e-13	1.08777e-12
18	GRMZM2G7043815	157.116	-1.90413	0.257225	-7.40259	1.3355e-13	1.08777e-12
18	GRMZM6G7725883	1776.56	1.2859	0.173761	7.40039	1.35783e-13	1.10566e-12
18	GRMZM2G0854694	1438.75	0.954521	0.129034	7.39744	1.38839e-13	1.13023e-12
18	GRMZM2G4222404	128.128	2.43646	0.32944	7.39575	1.40607e-13	1.14432e-12
18	GRMZM2G4710894	258.998	1.65734	0.224127	7.39462	1.4181e-13	1.1538e-12
18	GRMZM2G0130795	393.404	-2.68737	0.363443	-7.39419	1.4227e-13	1.15723e-12
18	GRMZM2G1549465	377.513	-1.41744	0.191714	-7.3935	1.4301e-13	1.16293e-12
18	GRMZM2G0692083	3030.67	0.932363	0.126114	7.39302	1.4353e-13	1.16684e-12
18	GRMZM2G3021954	4992.73	0.974436	0.131818	7.39227	1.44341e-13	1.17312e-12
18	GRMZM2G3105485	62.1939	-9.27637	1.25544	-7.38894	1.48008e-13	1.2026e-12
18	GRMZM2G0205535	2716.59	-0.792829	0.10731	-7.38822	1.48808e-13	1.20845e-12
18	GRMZM2G1493154	104.816	-3.14716	0.425969	-7.38824	1.48782e-13	1.20845e-12
18	GRMZM2G4198443	33212.8	-1.3633	0.184548	-7.38726	1.4989e-13	1.21691e-12
18	GRMZM2G0457483	319.34	-1.89044	0.255909	-7.38715	1.50011e-13	1.21756e-12
18	GRMZM2G1524364	678.528	-1.11398	0.150817	-7.38632	1.50954e-13	1.22488e-12
18	GRMZM2G0051555	721.542	-1.66895	0.225961	-7.38601	1.51303e-13	1.22717e-12
18	GRMZM2G1343515	67.819	-5.18061	0.70141	-7.38599	1.51318e-13	1.22717e-12
18	GRMZM2G1703223	257.655	-2.53877	0.34373	-7.38594	1.51383e-13	1.22738e-12
18	GRMZM2G0734012	264.607	1.98181	0.268325	7.38584	1.51499e-13	1.22798e-12
18	GRMZM2G1162922	6614.97	1.0347	0.140118	7.38446	1.53074e-13	1.24042e-12
18	GRMZM2G5105224	207.732	-2.05007	0.277673	-7.38302	1.5474e-13	1.25357e-12
18	GRMZM2G1410845	137.915	-2.62222	0.355309	-7.38011	1.58153e-13	1.28088e-12
18	GRMZM2G1659265	4251.25	0.811504	0.109961	7.37993	1.58373e-13	1.28232e-12
18	GRMZM2G0452753	6481.5	-1.04071	0.141034	-7.37916	1.59286e-13	1.28937e-12
18	GRMZM2G1055712	10358.1	0.830754	0.112583	7.37902	1.59453e-13	1.29037e-12
18	GRMZM2G1649633	8804.43	0.961458	0.130312	7.37814	1.60521e-13	1.29866e-12
18	GRMZM2G0230084	2264.67	0.845878	0.114667	7.3768	1.62142e-13	1.31143e-12
18	GRMZM2G0855731	2165.2	1.03146	0.139851	7.37542	1.6383e-13	1.32472e-12
18	GRMZM2G1546483	60145.4	0.932	0.126368	7.3753	1.63975e-13	1.32553e-12
18	GRMZM2G0113574	98.4339	-3.50443	0.475167	-7.37516	1.64153e-13	1.32662e-12
18	GRMZM2G4494965	16489.9	1.43819	0.195039	7.37388	1.6573e-13	1.33901e-12
18	GRMZM5G8224494	1535.26	-1.10209	0.149461	-7.37379	1.65839e-13	1.33953e-12
18	GRMZM2G0802222	3224.66	1.0962	0.148694	7.37214	1.67907e-13	1.35587e-12
18	GRMZM2G0955935	8785.14	0.795488	0.107926	7.37072	1.69715e-13	1.3701e-12
18	GRMZM2G1170645	187.36	-2.50179	0.33954	-7.36819	1.72965e-13	1.39596e-12
18	GRMZM2G0060474	91.5367	-3.45946	0.469755	-7.36439	1.77957e-13	1.43586e-12
18	GRMZM2G1788224	1675.73	-1.39539	0.18952	-7.36279	1.80109e-13	1.45284e-12
18	GRMZM5G8731944	907.902	-0.94863	0.128868	-7.36122	1.82231e-13	1.46957e-12
18	GRMZM2G4273694	8064.83	1.21074	0.164479	7.36107	1.82436e-13	1.47082e-12
18	GRMZM2G0115204	8979.82	1.01683	0.138158	7.35991	1.84028e-13	1.48326e-12
18	GRMZM2G1575225	481.567	-2.24268	0.304726	-7.35967	1.84363e-13	1.48556e-12
18	GRMZM2G1592954	8969.32	0.818755	0.111275	7.35797	1.86726e-13	1.5042e-12
18	GRMZM2G1087231	327.124	-2.66197	0.361816	-7.35723	1.87762e-13	1.51214e-12
18	GRMZM2G1036472	2436.58	-2.22929	0.303125	-7.35434	1.91867e-13	1.54479e-12
18	GRMZM2G1409965	90.9463	-3.6183	0.492144	-7.35211	1.95098e-13	1.57038e-12
18	GRMZM2G0113555	9649.84	0.718372	0.0977218	7.3512	1.96442e-13	1.58078e-12
18	GRMZM2G4055813	406.681	-1.34356	0.18277	-7.35111	1.96571e-13	1.5814e-12
18	GRMZM2G4137173	332.309	-2.03082	0.276302	-7.35	1.98212e-13	1.59417e-12
18	GRMZM2G0717455	2042.16	1.05114	0.14303	7.34904	1.99629e-13	1.60513e-12
18	GRMZM2G0262162	4124.48	1.12729	0.153405	7.34841	2.00579e-13	1.61234e-12
18	GRMZM2G1645585	51858	1.28655	0.175103	7.34737	2.02141e-13	1.62447e-12
18	GRMZM2G1793085	6206.55	-0.829168	0.112854	-7.34725	2.02327e-13	1.62553e-12
18	GRMZM2G0725063	1426.82	0.851271	0.115877	7.34633	2.03727e-13	1.63634e-12
18	GRMZM5G8485503	456.115	2.32831	0.316938	7.34628	2.03802e-13	1.6365e-12
18	GRMZM2G0346683	103.665	-3.1901	0.434254	-7.34616	2.03977e-13	1.63748e-12
18	GRMZM2G1141823	1852.5	-1.14035	0.155277	-7.34393	2.07407e-13	1.66456e-12
18	GRMZM2G1019001	1118.22	1.23639	0.168405	7.34174	2.10835e-13	1.69162e-12
18	GRMZM2G1134865	678.756	-2.35391	0.320624	-7.34165	2.1098e-13	1.69224e-12
18	GRMZM5G8016513	188.064	-1.80811	0.246282	-7.34162	2.11024e-13	1.69224e-12
18	GRMZM2G1194654	201.581	2.63053	0.358382	7.34002	2.13559e-13	1.71211e-12
18	GRMZM2G3917954	210.588	2.13233	0.290531	7.33943	2.14505e-13	1.71924e-12
18	GRMZM2G0498885	1262.71	-0.821739	0.111972	-7.33876	2.1558e-13	1.7274e-12
18	GRMZM2G0955985	6100.58	1.54275	0.210239	7.33807	2.16701e-13	1.73592e-12
18	GRMZM2G0440115	2489.3	0.872587	0.118923	7.33742	2.17743e-13	1.74379e-12
18	AC233850.1_FG0033	222.112	-3.74553	0.510677	-7.33445	2.22632e-13	1.78248e-12
18	AC203173.3_FG0043	20316.9	0.825387	0.112537	7.33439	2.22738e-13	1.78285e-12
18	GRMZM2G3196841	923.641	-1.16351	0.158665	-7.33313	2.24834e-13	1.79915e-12
18	GRMZM2G0581383	3078.14	0.751903	0.1026	7.3285	2.32741e-13	1.86193e-12
18	GRMZM2G0470975	2556.09	0.82577	0.112686	7.32805	2.33527e-13	1.86772e-12
18	GRMZM2G0273445	1747.24	-1.66881	0.227738	-7.32773	2.34085e-13	1.87168e-12
18	GRMZM2G0708475	8519.73	1.37853	0.188141	7.32711	2.35161e-13	1.87979e-12
18	GRMZM6G7487214	842.534	1.25207	0.170884	7.32701	2.35347e-13	1.88077e-12
18	GRMZM2G0013273	12599	0.831331	0.113463	7.32688	2.3558e-13	1.88214e-12
18	GRMZM2G106233	1393.97	0.994711	0.135769	7.32651	2.3622e-13	1.88675e-12
18	GRMZM2G112247	1610.87	-1.76618	0.241149	-7.32402	2.40655e-13	1.92167e-12
18	GRMZM2G0722802	56988.5	-1.30995	0.178868	-7.32358	2.41449e-13	1.9275e-12
18	GRMZM2G5323875	203.063	-3.30017	0.450684	-7.32258	2.43239e-13	1.94127e-12
18	GRMZM2G0821855	28424.5	1.01185	0.138194	7.32201	2.44279e-13	1.94906e-12
18	GRMZM2G3442055	6247.8	0.964739	0.131761	7.32187	2.4453e-13	1.95054e-12
18	GRMZM2G0065052	53.2447	-3.61609	0.493916	-7.32127	2.45626e-13	1.95877e-12
18	GRMZM2G1678365	2826.9	0.715254	0.0976975	7.32111	2.45934e-13	1.9607e-12
18	GRMZM2G0064805	934.673	1.90146	0.259736	7.32075	2.46593e-13	1.96543e-12
18	GRMZM2G4741193	6387.21	1.62507	0.221999	7.32015	2.47688e-13	1.97364e-12
18	GRMZM2G3250232	161.408	-2.91459	0.39817	-7.31995	2.48061e-13	1.97608e-12
18	GRMZM2G1263383	11965.1	0.986366	0.134758	7.31952	2.48863e-13	1.98195e-12
18	GRMZM2G1658442	50.5461	-3.61981	0.494593	-7.31877	2.50248e-13	1.99245e-12
18	GRMZM2G1417605	2789.68	1.14186	0.156028	7.31835	2.51041e-13	1.99824e-12
18	GRMZM2G4382995	701.732	-1.70897	0.233568	-7.3168	2.53959e-13	2.02093e-12
18	GRMZM2G1322124	590.738	-2.42828	0.331892	-7.31649	2.54544e-13	2.02505e-12
18	GRMZM2G1333585	2358.26	-1.06775	0.146004	-7.31314	2.60974e-13	2.07566e-12
18	GRMZM5G8231354	493.313	1.99935	0.273425	7.31222	2.62763e-13	2.08934e-12
18	GRMZM2G1546645	7157.29	0.974733	0.133306	7.31201	2.63179e-13	2.09209e-12
18	GRMZM2G176375	90.2941	-3.51916	0.481376	-7.31063	2.65884e-13	2.11303e-12
18	GRMZM2G1370292	2263.38	-0.910862	0.124642	-7.30783	2.71488e-13	2.157e-12
18	GRMZM2G0538825	410.202	-1.64268	0.224786	-7.30776	2.71639e-13	2.15763e-12
18	GRMZM2G0099945	2099.99	0.937115	0.128238	7.30761	2.71933e-13	2.1594e-12
18	GRMZM2G3425155	110.474	-3.24546	0.444192	-7.30644	2.74323e-13	2.1778e-12
18	GRMZM2G3592345	2221.48	-1.68474	0.230598	-7.30593	2.75351e-13	2.18539e-12
18	GRMZM2G1477015	761.084	-1.09467	0.149842	-7.30546	2.76325e-13	2.19254e-12
18	GRMZM2G3184755	12435.7	0.657295	0.0899782	7.30505	2.77171e-13	2.19867e-12
18	AC217271.3_FG0025	1771.41	0.906325	0.124098	7.30333	2.80732e-13	2.22633e-12
18	GRMZM2G0667105	2840.11	-1.27644	0.174783	-7.30301	2.81404e-13	2.23107e-12
18	GRMZM2G4385514	19305.5	1.0352	0.141801	7.3004	2.86924e-13	2.27424e-12
18	GRMZM2G1525264	3140.45	0.73455	0.100622	7.30006	2.87631e-13	2.27924e-12
18	GRMZM2G0541363	7478.78	0.955875	0.130974	7.29822	2.91606e-13	2.31013e-12
18	GRMZM2G3457004	2014.51	2.89292	0.396422	7.29757	2.93016e-13	2.32069e-12
18	GRMZM2G1071142	3177.17	1.07551	0.1474	7.29651	2.95335e-13	2.33845e-12
18	GRMZM2G1535365	5368.72	-3.01959	0.413866	-7.29606	2.96325e-13	2.34567e-12
18	GRMZM2G0772585	7995.53	0.916145	0.125582	7.29518	2.98268e-13	2.36042e-12
18	GRMZM2G3665844	199.567	-2.24246	0.307452	-7.29369	3.01574e-13	2.38596e-12
18	GRMZM2G1085762	88.1153	2.75215	0.377351	7.29335	3.0234e-13	2.39139e-12
18	GRMZM2G0697624	2874.22	1.13358	0.155446	7.29241	3.04459e-13	2.40752e-12
18	GRMZM2G1226872	94.6548	-6.40782	0.878765	-7.29184	3.05739e-13	2.41701e-12
18	GRMZM2G0484825	7102.7	-0.984263	0.135002	-7.29075	3.08244e-13	2.43617e-12
18	GRMZM2G0939514	574.159	-3.09987	0.425225	-7.28994	3.1009e-13	2.45012e-12
18	GRMZM2G1290181	2631.5	-1.28059	0.175666	-7.28988	3.10222e-13	2.45052e-12
18	GRMZM2G1210633	1392.75	-0.928007	0.127306	-7.28955	3.10992e-13	2.45596e-12
18	GRMZM2G1065485	1291.75	1.20184	0.164904	7.28813	3.1429e-13	2.48135e-12
18	GRMZM2G0820875	1134.2	-1.64475	0.225718	-7.28674	3.17546e-13	2.5064e-12
18	GRMZM2G1685195	690.573	-1.12365	0.154207	-7.28667	3.17716e-13	2.50708e-12
18	GRMZM2G0037653	17011.3	0.76954	0.10563	7.28521	3.21163e-13	2.53362e-12
18	GRMZM2G0347943	3936.68	1.07009	0.146919	7.28355	3.25141e-13	2.56433e-12
18	GRMZM2G1228715	11043.8	0.924613	0.126965	7.28243	3.27871e-13	2.58519e-12
18	GRMZM2G0900512	436.361	-3.60922	0.495667	-7.28154	3.30041e-13	2.60093e-12
18	GRMZM2G3748815	1687.96	0.781022	0.107261	7.28154	3.30041e-13	2.60093e-12
18	GRMZM2G0696494	2363.65	-1.15658	0.158847	-7.28111	3.3108e-13	2.60843e-12
18	GRMZM2G1193005	3846.9	1.16203	0.159612	7.28035	3.32961e-13	2.62257e-12
18	GRMZM2G1265553	33992.4	1.67409	0.229948	7.28031	3.33056e-13	2.62263e-12
18	GRMZM5G8643635	1842.32	1.25093	0.171877	7.27802	3.38746e-13	2.66674e-12
18	GRMZM2G0847573	2958.5	1.02162	0.140382	7.27743	3.40228e-13	2.6777e-12
18	GRMZM2G0467295	520.49	-2.50255	0.343969	-7.2755	3.45138e-13	2.71564e-12
18	GRMZM2G0658394	2637.34	0.861325	0.118403	7.27449	3.47722e-13	2.7349e-12
18	GRMZM2G5533142	4783.48	0.688893	0.0947	7.27448	3.47768e-13	2.7349e-12
18	AC217556.3_FG0033	1071.4	1.01076	0.13895	7.27428	3.48285e-13	2.73754e-12
18	GRMZM2G0107545	1293.7	1.11527	0.153317	7.27428	3.48274e-13	2.73754e-12
18	GRMZM2G1199994	785.159	-2.19333	0.301563	-7.27321	3.51056e-13	2.7586e-12
18	GRMZM2G3488735	9484.64	1.26284	0.173671	7.27147	3.55589e-13	2.79349e-12
18	AC217840.3_FG0015	1083.47	0.945068	0.129987	7.27046	3.58265e-13	2.81378e-12
18	GRMZM5G8941102	3073.1	0.745829	0.102586	7.27031	3.58671e-13	2.81623e-12
18	GRMZM2G3039094	143.084	2.40273	0.3306	7.26779	3.6541e-13	2.86839e-12
18	GRMZM2G3334485	1307.84	1.57404	0.216628	7.26612	3.69973e-13	2.90346e-12
18	GRMZM2G1592851	280.886	-2.46379	0.339087	-7.26595	3.70416e-13	2.90617e-12
18	GRMZM2G1713335	1266.36	1.77394	0.244148	7.26586	3.70686e-13	2.90753e-12
18	GRMZM2G0756302	5569.33	1.01556	0.139784	7.2652	3.72497e-13	2.92098e-12
18	GRMZM5G8193025	16123.1	-1.76162	0.242492	-7.26466	3.73975e-13	2.9318e-12
18	GRMZM2G1783984	3534.32	-1.25551	0.172866	-7.26292	3.78828e-13	2.96908e-12
18	GRMZM2G1136525	112.852	-2.58275	0.355682	-7.26141	3.83084e-13	3.00166e-12
18	GRMZM2G3449935	4897.82	0.96987	0.133575	7.26086	3.84631e-13	3.01299e-12
18	GRMZM2G1288761	61.5503	-4.76653	0.65661	-7.25931	3.89075e-13	3.04701e-12
18	GRMZM2G1119035	7422.87	-1.71411	0.236128	-7.25922	3.89315e-13	3.0481e-12
18	GRMZM2G1630674	1923.51	-2.4954	0.343783	-7.25865	3.9096e-13	3.06018e-12
18	GRMZM2G1781995	213.576	-2.5892	0.356709	-7.25858	3.91177e-13	3.06109e-12
18	GRMZM2G4589745	1488.79	-1.1999	0.16534	-7.25716	3.95291e-13	3.09248e-12
18	GRMZM2G1286824	50.8744	-6.10633	0.841612	-7.25552	4.00123e-13	3.12946e-12
18	GRMZM2G1714305	9721.18	-0.843797	0.116298	-7.25547	4.0027e-13	3.1298e-12
18	GRMZM5G8297783	11461.2	0.835367	0.115153	7.25438	4.03491e-13	3.15417e-12
18	GRMZM2G358830	434.805	-3.25489	0.448681	-7.25434	4.03635e-13	3.15448e-12
18	GRMZM2G4799065	972.276	-2.25049	0.31023	-7.25426	4.03866e-13	3.15546e-12
18	GRMZM2G1159393	4429.6	0.748292	0.103153	7.25417	4.04145e-13	3.15682e-12
18	GRMZM2G0587344	1518.99	1.07284	0.147927	7.25251	4.09128e-13	3.19491e-12
18	GRMZM2G0203665	1472.26	-1.12197	0.154705	-7.2523	4.09753e-13	3.19897e-12
18	GRMZM2G0129231	750.474	1.71148	0.236002	7.25195	4.10814e-13	3.20641e-12
18	AC205574.3_FG0065	242.098	-2.53161	0.349164	-7.25049	4.15269e-13	3.24035e-12
18	GRMZM2G0002684	10739.9	-1.45221	0.200295	-7.25035	4.157e-13	3.24287e-12
18	GRMZM2G0432915	24259.3	-1.85229	0.255486	-7.25008	4.16534e-13	3.24853e-12
18	GRMZM2G1571204	286.575	3.21423	0.443445	7.24832	4.21958e-13	3.28998e-12
18	GRMZM2G3100695	2184.07	-1.17977	0.162785	-7.24741	4.24824e-13	3.31147e-12
18	GRMZM2G1393292	596.129	1.41683	0.195505	7.24704	4.25966e-13	3.31951e-12
18	GRMZM2G4378595	71.3255	-3.65523	0.504379	-7.24699	4.26131e-13	3.31994e-12
18	GRMZM2G0141805	3586.39	0.775017	0.106952	7.24642	4.2792e-13	3.33302e-12
18	GRMZM2G0759585	6830.04	-1.28447	0.177265	-7.24605	4.29109e-13	3.34141e-12
18	GRMZM2G4744595	791.287	-1.65043	0.227773	-7.24595	4.29417e-13	3.34294e-12
18	GRMZM2G1336245	3353.38	1.06665	0.147232	7.24471	4.33363e-13	3.37279e-12
18	GRMZM2G1327944	123.76	-3.67283	0.507061	-7.24337	4.37659e-13	3.40535e-12
18	GRMZM2G132095	536.305	-3.34464	0.461855	-7.24175	4.42942e-13	3.44556e-12
18	GRMZM2G0220651	1113.12	0.898722	0.124118	7.24089	4.45751e-13	3.46652e-12
18	GRMZM2G1404323	8594.49	0.702061	0.0969623	7.24055	4.46867e-13	3.4743e-12
18	GRMZM2G0552095	406.969	-1.75716	0.242778	-7.23773	4.56266e-13	3.54646e-12
18	GRMZM2G0889644	202.255	-2.78837	0.385354	-7.23586	4.62576e-13	3.59458e-12
18	GRMZM2G0601485	2496.95	-2.17664	0.300892	-7.23397	4.69087e-13	3.64423e-12
18	GRMZM2G1703361	946.233	1.20166	0.16612	7.23371	4.69988e-13	3.65029e-12
18	GRMZM2G1686655	3295.12	1.55834	0.215448	7.233	4.72455e-13	3.6685e-12
18	GRMZM2G4043755	5754.23	-1.32861	0.183699	-7.23254	4.74051e-13	3.67995e-12
18	GRMZM2G3512484	98.2892	2.24727	0.310864	7.22913	4.86083e-13	3.77238e-12
18	GRMZM2G1585865	214.876	-2.16043	0.299068	-7.22388	5.05231e-13	3.91997e-12
18	GRMZM2G1632965	563.598	-1.68122	0.232743	-7.22349	5.06684e-13	3.93023e-12
18	GRMZM2G3778475	59.5839	-9.2159	1.27594	-7.22282	5.09201e-13	3.94873e-12
18	GRMZM2G1196405	4004.14	-0.996988	0.138078	-7.22048	5.18047e-13	4.0163e-12
18	GRMZM2G0110785	3112.66	-0.969839	0.134319	-7.22042	5.18257e-13	4.01689e-12
18	GRMZM2G0485572	2928.31	0.947741	0.131265	7.22003	5.19746e-13	4.0274e-12
18	GRMZM2G0143875	2036.88	0.960061	0.132988	7.21916	5.23095e-13	4.0523e-12
18	GRMZM2G3019325	1426.63	2.27128	0.314652	7.21838	5.26092e-13	4.07447e-12
18	AC203761.3_FG0022	479.588	1.5237	0.211206	7.21431	5.42066e-13	4.19711e-12
18	GRMZM2G0517205	594.972	-1.96204	0.271984	-7.21381	5.44094e-13	4.21173e-12
18	GRMZM2G0303413	1595.62	0.917825	0.127244	7.21313	5.46785e-13	4.23147e-12
18	GRMZM2G1667115	66.821	-5.72456	0.793715	-7.21236	5.49914e-13	4.25459e-12
18	GRMZM2G0985454	26963.2	1.05592	0.146412	7.21194	5.5159e-13	4.26646e-12
18	GRMZM2G0990035	2931.45	-2.66802	0.369973	-7.2114	5.53782e-13	4.28231e-12
18	GRMZM2G0870795	9791.44	0.988503	0.137143	7.2078	5.68614e-13	4.39588e-12
18	GRMZM2G1225031	154.575	2.27209	0.315236	7.20758	5.69532e-13	4.40184e-12
18	GRMZM2G5191523	1097.86	1.69471	0.235164	7.2065	5.74094e-13	4.43597e-12
18	GRMZM2G0175204	132.08	-2.09339	0.290543	-7.20507	5.80152e-13	4.48162e-12
18	GRMZM5G8281824	2910.05	0.868425	0.120535	7.20477	5.81418e-13	4.49026e-12
18	GRMZM2G0279723	634.096	-1.38	0.191558	-7.20407	5.84412e-13	4.51222e-12
18	GRMZM2G1659605	235.232	1.99957	0.277616	7.20264	5.90584e-13	4.5587e-12
18	GRMZM2G0087285	2679.25	0.871979	0.121082	7.20154	5.95364e-13	4.59442e-12
18	GRMZM2G4374604	1746.48	1.02101	0.1418	7.20037	6.00493e-13	4.63282e-12
18	GRMZM2G1763975	7600.15	-1.0232	0.142116	-7.19974	6.03259e-13	4.65296e-12
18	GRMZM2G1330825	2854.89	0.861635	0.119686	7.19916	6.05867e-13	4.67188e-12
18	GRMZM2G1407584	1953.26	0.965486	0.134128	7.19825	6.09904e-13	4.7018e-12
18	AC208110.2_FG0062	215.378	-2.07153	0.287941	-7.19429	6.27849e-13	4.83891e-12
18	GRMZM2G1060534	268.213	1.85571	0.257974	7.19339	6.32013e-13	4.86975e-12
18	GRMZM2G1782271	2985.83	0.895472	0.124517	7.19154	6.40632e-13	4.9349e-12
18	GRMZM2G1237094	1832.45	0.935783	0.130144	7.19034	6.46291e-13	4.97722e-12
18	GRMZM2G1463955	260.814	3.26742	0.454545	7.18833	6.55895e-13	5.04989e-12
18	GRMZM2G1247321	108.146	-2.28337	0.317652	-7.18829	6.5608e-13	5.05002e-12
18	GRMZM2G0951645	62.861	-5.36035	0.745962	-7.18582	6.6805e-13	5.14084e-12
18	GRMZM2G0743814	3541.47	-1.02826	0.143107	-7.18526	6.70801e-13	5.16069e-12
18	GRMZM2G0423564	1141.62	1.41938	0.197585	7.18366	6.78708e-13	5.22019e-12
18	GRMZM2G1010045	22109.9	1.41229	0.196605	7.18338	6.80102e-13	5.22958e-12
18	GRMZM2G0836435	64.4073	-3.62568	0.504904	-7.18092	6.9245e-13	5.32316e-12
18	GRMZM2G1284544	4189.75	0.990432	0.137934	7.18047	6.94703e-13	5.33912e-12
18	GRMZM5G8372105	206.544	-2.10098	0.292627	-7.17973	6.98511e-13	5.36702e-12
18	GRMZM2G0341202	2837.15	-1.1436	0.159301	-7.17887	7.02909e-13	5.39943e-12
18	GRMZM2G108766	654.403	-1.31485	0.183173	-7.17817	7.06492e-13	5.42557e-12
18	GRMZM2G1504715	2535.57	-0.756346	0.105386	-7.17693	7.12956e-13	5.47381e-12
18	GRMZM2G1566733	6103.43	1.00397	0.139928	7.17492	7.23516e-13	5.55347e-12
18	GRMZM5G8978182	777.785	1.1099	0.154731	7.17311	7.33118e-13	5.62574e-12
18	GRMZM2G015727	599.104	1.63587	0.228058	7.17303	7.33535e-13	5.62751e-12
18	GRMZM2G1014465	16243.1	0.738089	0.102912	7.17205	7.38832e-13	5.6667e-12
18	GRMZM2G1365993	703.68	1.03887	0.144872	7.17096	7.44759e-13	5.7107e-12
18	GRMZM5G8697625	353.316	1.85457	0.258652	7.17016	7.49087e-13	5.74131e-12
18	GRMZM6G2387413	1256.89	1.07367	0.149741	7.17015	7.49132e-13	5.74131e-12
18	GRMZM2G4160614	2304	0.769809	0.107367	7.16989	7.50564e-13	5.75082e-12
18	GRMZM2G1545085	4303.36	1.39669	0.194864	7.16753	7.63653e-13	5.84962e-12
18	GRMZM2G0395835	1747.13	-1.17005	0.163279	-7.16596	7.72436e-13	5.9154e-12
18	GRMZM2G4152285	160.683	-2.25276	0.314404	-7.16518	7.7683e-13	5.94753e-12
18	GRMZM2G1220723	313.01	-1.45242	0.202869	-7.15942	8.10214e-13	6.20155e-12
18	GRMZM2G3128774	459.26	-3.46778	0.484379	-7.15923	8.11319e-13	6.20843e-12
18	GRMZM2G0881405	1656.85	-1.10521	0.15438	-7.15905	8.12402e-13	6.21514e-12
18	GRMZM2G3304305	1351.81	0.971082	0.135657	7.15834	8.16597e-13	6.24564e-12
18	GRMZM2G0752475	60.9501	-6.81042	0.951656	-7.15638	8.28323e-13	6.33245e-12
18	GRMZM2G5060625	1744.81	1.02226	0.142846	7.15638	8.28368e-13	6.33245e-12
18	GRMZM2G0787542	1337.87	0.892632	0.124753	7.15517	8.35665e-13	6.38661e-12
18	GRMZM2G0336265	5858.88	0.749833	0.104812	7.15407	8.42413e-13	6.43655e-12
18	GRMZM2G0950783	916.879	-1.0358	0.144807	-7.15297	8.49177e-13	6.48658e-12
18	GRMZM5G8077673	3738.47	0.870112	0.121666	7.15167	8.5728e-13	6.54682e-12
18	GRMZM2G1634213	669.766	1.68267	0.235286	7.15159	8.57792e-13	6.54907e-12
18	GRMZM2G4815484	3757.87	0.730943	0.102213	7.15115	8.60532e-13	6.56832e-12
18	GRMZM2G1675945	1427.28	-1.2362	0.172872	-7.15094	8.61839e-13	6.57663e-12
18	GRMZM2G0002885	800.472	-1.32545	0.185356	-7.15085	8.62431e-13	6.57948e-12
18	GRMZM2G1119205	61.3838	-6.4002	0.89506	-7.15058	8.64125e-13	6.59073e-12
18	GRMZM2G1566385	2825.32	-0.836251	0.116969	-7.14931	8.72148e-13	6.65024e-12
18	GRMZM2G3131843	73.2827	-4.95265	0.692763	-7.14912	8.73358e-13	6.65778e-12
18	GRMZM2G0662221	7840.07	0.819774	0.114674	7.14874	8.75764e-13	6.67443e-12
18	GRMZM2G0302995	8533.04	0.749663	0.104868	7.14864	8.76442e-13	6.67622e-12
18	GRMZM2G0484345	2607.03	0.898421	0.125677	7.14865	8.76366e-13	6.67622e-12
18	GRMZM2G1365134	59.7914	-4.69732	0.657149	-7.14803	8.80321e-13	6.70407e-12
18	GRMZM6G5570895	1449.77	-1.2567	0.175882	-7.14517	8.98831e-13	6.8433e-12
18	GRMZM2G4451005	1150.13	1.28986	0.180542	7.1444	9.03931e-13	6.88039e-12
18	GRMZM2G0228375	5087.56	0.928976	0.130095	7.14077	9.28085e-13	7.06225e-12
18	GRMZM2G0605225	2155.41	-1.29853	0.181848	-7.14074	9.28293e-13	7.06225e-12
18	GRMZM2G0475334	145.711	-4.27049	0.598087	-7.14025	9.31622e-13	7.08579e-12
18	GRMZM2G3297375	923.399	-0.987677	0.138333	-7.13984	9.34375e-13	7.10493e-12
18	GRMZM2G4303621	373.214	1.63579	0.229183	7.13747	9.50671e-13	7.22702e-12
18	GRMZM2G0281102	47.5569	-5.21418	0.73075	-7.13539	9.65148e-13	7.33523e-12
18	GRMZM6G8109423	2142.42	1.0046	0.140805	7.13469	9.70076e-13	7.37081e-12
18	GRMZM2G3147695	550.33	2.09847	0.294145	7.13414	9.73964e-13	7.39849e-12
18	AC209898.2_FG0044	606.04	1.3425	0.188191	7.13373	9.76825e-13	7.41835e-12
18	GRMZM2G1802545	837.311	1.08884	0.152681	7.13145	9.93187e-13	7.54071e-12
18	GRMZM2G1055704	18629.8	1.38887	0.194757	7.13128	9.94404e-13	7.54804e-12
18	GRMZM2G0194135	133.799	-3.09971	0.434738	-7.13006	1.00327e-12	7.61344e-12
18	GRMZM2G1205875	1395.82	1.60432	0.225029	7.12941	1.00799e-12	7.64733e-12
18	GRMZM2G0616725	2771.99	0.766236	0.107479	7.1292	1.00956e-12	7.65538e-12
18	GRMZM2G1781925	54027.6	0.920755	0.129152	7.12921	1.00946e-12	7.65538e-12
18	GRMZM2G1728345	2301.64	-2.57854	0.361756	-7.12784	1.01957e-12	7.72931e-12
18	GRMZM2G1006204	1408.42	1.03174	0.144752	7.12762	1.02123e-12	7.73994e-12
18	GRMZM2G1294822	263.264	-1.87276	0.262834	-7.12525	1.03891e-12	7.872e-12
18	GRMZM2G0746455	413.277	-1.59967	0.224551	-7.12384	1.0496e-12	7.95099e-12
18	GRMZM2G0395864	3927.3	1.60471	0.225281	7.12315	1.05486e-12	7.98881e-12
18	GRMZM2G1105093	7684.35	0.79816	0.112061	7.12254	1.05952e-12	8.02211e-12
18	GRMZM2G0784124	6461.63	0.879675	0.123508	7.12241	1.0606e-12	8.02822e-12
18	GRMZM2G4653333	2363.52	1.03983	0.146068	7.11878	1.08889e-12	8.24029e-12
18	GRMZM2G3117563	1574.34	0.97925	0.137603	7.11648	1.10715e-12	8.37639e-12
18	GRMZM5G8445625	4342.19	-2.19416	0.308344	-7.11595	1.11141e-12	8.40647e-12
18	GRMZM2G4705244	717.683	2.0601	0.289544	7.11499	1.11923e-12	8.46352e-12
18	GRMZM2G4586654	1808.56	-0.882026	0.123988	-7.11377	1.12913e-12	8.53624e-12
18	GRMZM2G4109165	150.944	-2.89262	0.406638	-7.11349	1.13143e-12	8.55148e-12
18	GRMZM2G3568942	2395.15	0.900823	0.126687	7.11061	1.15531e-12	8.72981e-12
18	GRMZM5G8188875	2892.61	0.753567	0.10601	7.10848	1.17331e-12	8.86353e-12
18	GRMZM2G0790895	4664	0.865302	0.121734	7.10814	1.17619e-12	8.88311e-12
18	GRMZM2G0505363	352.846	2.09568	0.294891	7.10663	1.18914e-12	8.97653e-12
18	GRMZM2G0639883	2501.19	-0.889476	0.125161	-7.10662	1.18916e-12	8.97653e-12
18	GRMZM2G0000395	10295.6	0.790762	0.111288	7.10552	1.19874e-12	9.04656e-12
18	GRMZM2G1806054	855.903	0.865782	0.121849	7.10535	1.20014e-12	9.05487e-12
18	GRMZM2G1388143	1166.42	-1.1865	0.166988	-7.10528	1.20077e-12	9.05734e-12
18	GRMZM2G029514	198.212	1.62077	0.228113	7.10512	1.20216e-12	9.06558e-12
18	GRMZM2G0828945	6910.41	0.820092	0.115433	7.10448	1.20779e-12	9.10573e-12
18	GRMZM2G4652263	70.7177	3.12847	0.440375	7.1041	1.21111e-12	9.1285e-12
18	GRMZM2G0770543	3944.82	-1.04908	0.147685	-7.10353	1.21612e-12	9.16401e-12
18	GRMZM5G8433685	5417.67	0.868451	0.122306	7.10067	1.24156e-12	9.35333e-12
18	GRMZM2G1501723	1003.25	-1.39532	0.196507	-7.1006	1.24214e-12	9.35535e-12
18	GRMZM2G1043325	97.7966	-4.7057	0.662817	-7.09955	1.25165e-12	9.42459e-12
18	GRMZM2G7032935	104.859	2.68069	0.377633	7.09866	1.25974e-12	9.48319e-12
18	GRMZM2G0922585	6195.85	-0.930915	0.131172	-7.09688	1.27607e-12	9.60373e-12
18	GRMZM5G8638462	1093.79	-0.964689	0.135937	-7.0966	1.27861e-12	9.62044e-12
18	GRMZM2G0847915	1844.29	-1.45206	0.204756	-7.09164	1.32533e-12	9.96947e-12
18	GRMZM2G1419555	1038.38	-1.23423	0.174052	-7.09113	1.33022e-12	1.00037e-11
18	GRMZM2G1168811	669.021	1.92322	0.271278	7.08949	1.34607e-12	1.01204e-11
18	GRMZM2G1563014	99.2053	-3.68785	0.520236	-7.08879	1.35286e-12	1.01689e-11
18	GRMZM2G1499235	401.014	-3.67847	0.51893	-7.08856	1.35513e-12	1.01835e-11
18	GRMZM2G1505213	8606.09	0.811306	0.114467	7.08766	1.36401e-12	1.02476e-11
18	GRMZM2G3050072	3336.87	0.971483	0.137099	7.086	1.38044e-12	1.03685e-11
18	GRMZM2G0074755	686.765	-1.14132	0.16107	-7.08586	1.38186e-12	1.03765e-11
18	GRMZM2G0516895	285.615	-2.97791	0.420315	-7.08495	1.39094e-12	1.04421e-11
18	GRMZM2G0794585	3044.67	-1.30451	0.18413	-7.08469	1.39356e-12	1.04592e-11
18	GRMZM2G1595815	3339.18	1.13318	0.159961	7.08408	1.39973e-12	1.05029e-11
18	GRMZM2G1681081	134.603	-1.98023	0.279538	-7.08394	1.4011e-12	1.05105e-11
18	GRMZM2G0542775	501.262	-1.76775	0.24955	-7.08373	1.40326e-12	1.05241e-11
18	GRMZM2G0540234	73.9408	-4.23568	0.598075	-7.08219	1.41896e-12	1.06392e-11
18	GRMZM2G1503235	2987.47	-1.27396	0.179909	-7.08113	1.42988e-12	1.07184e-11
18	GRMZM2G0808165	1846.77	1.30698	0.184581	7.08076	1.43362e-12	1.07438e-11
18	GRMZM2G1772594	770.011	-1.47026	0.207664	-7.07998	1.44172e-12	1.08018e-11
18	GRMZM2G0602535	96.7534	-3.90806	0.552029	-7.07945	1.44728e-12	1.08408e-11
18	GRMZM2G1074635	3377.41	-0.915219	0.129328	-7.07672	1.47611e-12	1.10539e-11
18	GRMZM2G1687605	2140.54	-1.28126	0.181075	-7.07583	1.48552e-12	1.11216e-11
18	GRMZM2G1469401	142.002	1.83037	0.258721	7.07467	1.49809e-12	1.12129e-11
18	GRMZM2G3970441	522.96	1.30103	0.183906	7.07443	1.50067e-12	1.12295e-11
18	AC208204.3_FG0063	782.694	1.38265	0.195461	7.0738	1.50747e-12	1.12775e-11
18	GRMZM2G0356252	177.374	2.42878	0.343364	7.07349	1.51082e-12	1.12998e-11
18	GRMZM2G3180575	220.371	-1.73962	0.245983	-7.07212	1.5258e-12	1.1409e-11
18	GRMZM2G1084161	4091.28	-0.908984	0.128543	-7.07142	1.53361e-12	1.14645e-11
18	GRMZM2G0395424	680.225	-1.03877	0.146922	-7.07023	1.5468e-12	1.15603e-11
18	GRMZM2G5755665	136.149	-3.92956	0.555811	-7.06997	1.54967e-12	1.15788e-11
18	GRMZM2G0921525	1531.14	1.12109	0.158572	7.06992	1.55027e-12	1.15805e-11
18	GRMZM2G0723004	3766.06	1.02895	0.145545	7.06967	1.55298e-12	1.15979e-11
18	GRMZM2G093708	621.836	1.06758	0.151028	7.06877	1.56318e-12	1.16711e-11
18	GRMZM2G1200855	72.1293	-4.42479	0.626	-7.06836	1.56776e-12	1.17024e-11
18	GRMZM2G1457755	1664.11	0.919214	0.130174	7.06142	1.6481e-12	1.22991e-11
18	GRMZM2G1021675	5493.78	1.17338	0.166191	7.06044	1.65979e-12	1.23833e-11
18	GRMZM2G1485554	514.299	1.53836	0.217896	7.06007	1.66425e-12	1.24134e-11
18	GRMZM2G0245505	1406.59	1.17034	0.165814	7.05819	1.68684e-12	1.25788e-11
18	GRMZM2G1724915	13748	-1.89725	0.268806	-7.05806	1.68847e-12	1.25879e-11
18	GRMZM2G3531954	2308.88	1.24195	0.175974	7.05761	1.69392e-12	1.26253e-11
18	GRMZM2G0607625	770.025	-1.08868	0.154265	-7.05723	1.69856e-12	1.26568e-11
18	GRMZM2G1070963	167.979	2.40883	0.341357	7.05662	1.706e-12	1.27091e-11
18	EF517601.1_FG0121	2887.78	0.830626	0.117805	7.05088	1.7779e-12	1.32414e-11
18	GRMZM2G4208651	2399.56	0.785518	0.111416	7.05033	1.78493e-12	1.32905e-11
18	GRMZM2G0259545	63089.5	0.943592	0.133873	7.0484	1.80985e-12	1.34727e-11
18	GRMZM5G8798825	1509.65	-1.63963	0.232634	-7.04811	1.81361e-12	1.34974e-11
18	GRMZM2G0355844	3062.42	-2.54311	0.360886	-7.04686	1.83006e-12	1.36164e-11
18	GRMZM2G0741035	4883.6	0.943505	0.133892	7.04676	1.83129e-12	1.36222e-11
18	GRMZM2G0990455	18078.9	0.887407	0.125948	7.04581	1.8439e-12	1.37126e-11
18	GRMZM2G0376983	4359.93	0.690238	0.0979667	7.04564	1.84615e-12	1.3726e-11
18	GRMZM2G4758823	316.027	-2.07055	0.2939	-7.04508	1.85357e-12	1.37777e-11
18	GRMZM2G1289354	2547.12	1.3696	0.19441	7.04489	1.85603e-12	1.37926e-11
18	GRMZM2G1281312	1186.64	-1.1712	0.166273	-7.04384	1.87014e-12	1.3894e-11
18	GRMZM2G0246471	3311.51	1.09267	0.155134	7.04337	1.87647e-12	1.39376e-11
18	GRMZM2G3282245	345.496	2.17434	0.308763	7.0421	1.8937e-12	1.40621e-11
18	GRMZM2G3826735	13111	-0.8624	0.122469	-7.04178	1.89802e-12	1.40908e-11
18	GRMZM2G0736283	1071.21	0.996944	0.141579	7.04162	1.90011e-12	1.41028e-11
18	GRMZM2G0115135	750.38	-1.32375	0.18804	-7.03971	1.9264e-12	1.42944e-11
18	GRMZM2G0218163	1688.38	1.10455	0.156925	7.03871	1.94023e-12	1.43934e-11
18	GRMZM2G3224132	3423.08	0.967278	0.137446	7.03753	1.9568e-12	1.45128e-11
18	GRMZM2G1425655	1730.29	1.32941	0.188927	7.03665	1.96922e-12	1.46013e-11
18	GRMZM2G0825815	5539.81	0.936997	0.133169	7.03614	1.97632e-12	1.46504e-11
18	GRMZM2G1542184	11476.7	0.794873	0.112981	7.03545	1.98624e-12	1.47203e-11
18	GRMZM2G0811021	4455.95	0.948339	0.134812	7.03455	1.99903e-12	1.48114e-11
18	GRMZM2G3467575	13279.2	1.36429	0.194033	7.03124	2.04705e-12	1.51597e-11
18	GRMZM2G4752575	13279.2	1.36429	0.194033	7.03124	2.04705e-12	1.51597e-11
18	GRMZM2G1221165	8790.13	0.975566	0.138784	7.0294	2.07423e-12	1.53573e-11
18	GRMZM2G0830581	1666.19	-1.45986	0.207723	-7.02792	2.09637e-12	1.55174e-11
18	GRMZM2G0157395	1100.42	-1.86577	0.265573	-7.02545	2.13379e-12	1.57905e-11
18	GRMZM2G1525535	294.649	1.71191	0.243737	7.02361	2.16205e-12	1.59956e-11
18	GRMZM5G8216684	635.013	-1.15706	0.164761	-7.02265	2.17691e-12	1.61017e-11
18	GRMZM2G3903344	147.447	-3.32377	0.473439	-7.02049	2.21089e-12	1.63489e-11
18	GRMZM2G3639825	84.6341	-2.53021	0.360456	-7.01947	2.22707e-12	1.64645e-11
18	GRMZM5G8422145	465.869	-1.43895	0.205004	-7.01914	2.23235e-12	1.64996e-11
18	GRMZM2G5698555	802.36	-1.2833	0.182842	-7.01862	2.24069e-12	1.65571e-11
18	GRMZM2G0552735	955.876	-1.48311	0.21132	-7.01833	2.24532e-12	1.65873e-11
18	GRMZM2G0298685	5316.88	-1.02059	0.145461	-7.01621	2.27969e-12	1.68371e-11
18	GRMZM2G3802863	419.306	-1.73701	0.247602	-7.01533	2.29408e-12	1.69392e-11
18	GRMZM2G1040815	5667.37	-1.20746	0.17214	-7.01445	2.30861e-12	1.70422e-11
18	GRMZM2G1539282	5955	0.984201	0.140328	7.01356	2.32325e-12	1.71462e-11
18	GRMZM2G0505705	1331.59	1.29495	0.18464	7.01337	2.32648e-12	1.71658e-11
18	GRMZM5G8394222	15946.6	0.882839	0.125913	7.0115	2.35773e-12	1.73921e-11
18	GRMZM2G1787415	158.121	-3.95434	0.564082	-7.01023	2.37931e-12	1.7547e-11
18	GRMZM2G3151252	4462.38	0.849449	0.121216	7.0077	2.42266e-12	1.78623e-11
18	GRMZM2G0220905	1678.63	0.912402	0.130207	7.00731	2.42938e-12	1.79074e-11
18	GRMZM2G0826135	1680.3	1.05038	0.149926	7.00599	2.45248e-12	1.80733e-11
18	GRMZM5G8844664	3987.27	0.843881	0.120474	7.00467	2.4757e-12	1.82399e-11
18	GRMZM2G1695582	164.091	-2.00452	0.286233	-7.00311	2.5035e-12	1.84403e-11
18	GRMZM2G0791964	3379.41	0.916298	0.130853	7.00252	2.51398e-12	1.85129e-11
18	GRMZM5G8343353	2317.37	1.02204	0.146004	7.00011	2.55758e-12	1.88294e-11
18	GRMZM2G0316135	1960	1.67143	0.238793	6.99948	2.56916e-12	1.891e-11
18	GRMZM2G0014261	280.648	1.62143	0.231673	6.99878	2.58202e-12	1.90001e-11
18	GRMZM2G0263915	6567.87	-1.10931	0.158528	-6.99755	2.60483e-12	1.91632e-11
18	AC233910.1_FG0024	240.698	1.92435	0.275134	6.99423	2.6671e-12	1.96165e-11
18	GRMZM5G8549483	1022.04	-1.1185	0.159945	-6.99305	2.68972e-12	1.97781e-11
18	GRMZM2G1545324	3046.63	0.84168	0.120362	6.99292	2.69225e-12	1.97918e-11
18	GRMZM2G1223442	843.213	1.16687	0.1669	6.99142	2.72117e-12	1.99995e-11
18	GRMZM2G0136955	1757.45	1.04575	0.149597	6.99044	2.74029e-12	2.01351e-11
18	GRMZM2G0584965	1207.08	-1.02264	0.146299	-6.99007	2.7474e-12	2.01825e-11
18	GRMZM2G0641334	3182.07	0.864314	0.123663	6.98925	2.76351e-12	2.02958e-11
18	GRMZM2G0153243	3082.65	-0.773043	0.110618	-6.98841	2.78011e-12	2.04128e-11
18	GRMZM2G0227994	64.2718	-5.45199	0.780591	-6.98443	2.86006e-12	2.09947e-11
18	GRMZM2G0720345	27817.7	1.32448	0.189671	6.98301	2.88918e-12	2.12033e-11
18	GRMZM2G1813764	398.025	-2.95763	0.423623	-6.98175	2.91517e-12	2.13888e-11
18	GRMZM2G4644915	4038.8	-1.37888	0.19751	-6.98129	2.92483e-12	2.14545e-11
18	GRMZM2G0557243	1038.59	1.10983	0.158983	6.98078	2.93552e-12	2.15276e-11
18	GRMZM2G0945264	7527.74	0.701875	0.10057	6.97895	2.974e-12	2.18045e-11
18	GRMZM2G4206844	2937.27	1.34679	0.192994	6.97839	2.98581e-12	2.18858e-11
18	GRMZM2G1766553	62.8716	-3.73098	0.534662	-6.97819	2.98998e-12	2.1911e-11
18	GRMZM2G0662343	662.37	1.40982	0.202037	6.978	2.99408e-12	2.19357e-11
18	GRMZM2G3936735	516.747	1.29305	0.185352	6.97615	3.03379e-12	2.22212e-11
18	GRMZM2G0979295	270.922	-1.94579	0.278926	-6.97599	3.03733e-12	2.22418e-11
18	GRMZM2G0871923	10802.1	1.29322	0.185421	6.9745	3.06964e-12	2.24729e-11
18	GRMZM5G8130075	2121.08	-0.777493	0.111493	-6.97347	3.09217e-12	2.26323e-11
18	GRMZM2G0248583	1086.77	-0.882584	0.126594	-6.97178	3.12954e-12	2.29003e-11
18	GRMZM2G0675115	4869.95	0.885221	0.126985	6.97108	3.14525e-12	2.30096e-11
18	GRMZM2G1296754	1669.41	1.09485	0.15706	6.97088	3.1496e-12	2.30358e-11
18	GRMZM2G3191093	1682.84	1.08592	0.155802	6.96988	3.17212e-12	2.3195e-11
18	GRMZM2G0136305	444.345	-1.19113	0.170957	-6.9674	3.22854e-12	2.3596e-11
18	GRMZM2G5256055	245.659	-2.32426	0.33359	-6.96741	3.22831e-12	2.3596e-11
18	GRMZM2G0552174	977.681	1.16221	0.166822	6.96675	3.24338e-12	2.36987e-11
18	GRMZM2G4425233	2546.21	1.12352	0.161326	6.96432	3.29989e-12	2.41058e-11
18	GRMZM2G5721982	1174.99	1.75626	0.252182	6.96427	3.30117e-12	2.41092e-11
18	GRMZM5G8268015	3565.24	1.06283	0.152639	6.96304	3.33011e-12	2.43147e-11
18	GRMZM2G3965415	772.714	-2.57965	0.370554	-6.9616	3.36433e-12	2.45586e-11
18	GRMZM2G0719595	3826.28	1.53805	0.220948	6.96114	3.37529e-12	2.46326e-11
18	GRMZM6G1833164	79.5326	-7.77392	1.11682	-6.96075	3.38463e-12	2.46948e-11
18	GRMZM2G0176475	2134.82	1.05983	0.152388	6.9548	3.53052e-12	2.5753e-11
18	GRMZM2G1521265	2358.32	1.18558	0.17054	6.9519	3.60407e-12	2.62832e-11
18	GRMZM2G3590763	41.0206	-4.16384	0.599042	-6.95083	3.63136e-12	2.64758e-11
18	GRMZM2G1724134	1623.32	1.10655	0.159282	6.94709	3.72894e-12	2.71806e-11
18	GRMZM2G1040135	1616.61	-0.970896	0.139777	-6.94603	3.75716e-12	2.73797e-11
18	GRMZM2G0583983	54.8988	-6.24484	0.899365	-6.94361	3.82204e-12	2.78458e-11
18	GRMZM2G1656444	574.08	-1.29404	0.18637	-6.94343	3.82705e-12	2.78755e-11
18	GRMZM2G3245444	240.578	-1.90253	0.274023	-6.94296	3.83974e-12	2.79612e-11
18	GRMZM2G3519905	784.481	0.932995	0.134391	6.94241	3.85454e-12	2.80622e-11
18	GRMZM5G8573035	1457.72	0.869591	0.125268	6.94186	3.86968e-12	2.81656e-11
18	GRMZM2G1289145	2978.92	-0.797792	0.114957	-6.93992	3.92318e-12	2.85481e-11
18	GRMZM2G1804584	2120.89	0.788158	0.113574	6.9396	3.93221e-12	2.86068e-11
18	GRMZM2G0104395	52.1876	-5.5275	0.796562	-6.9392	3.94324e-12	2.86802e-11
18	GRMZM2G0349432	2243.54	-0.883208	0.12728	-6.93909	3.94638e-12	2.86961e-11
18	GRMZM2G0193355	5179.26	1.09854	0.158319	6.93876	3.95546e-12	2.87552e-11
18	GRMZM2G5527935	251.771	-1.55099	0.223566	-6.93752	3.99041e-12	2.90023e-11
18	GRMZM2G1481763	334.315	-1.27849	0.184295	-6.93719	3.99976e-12	2.90632e-11
18	GRMZM2G0349635	45.3511	-8.81921	1.27134	-6.93693	4.00707e-12	2.91093e-11
18	GRMZM2G0679894	313.364	-1.2439	0.179366	-6.93502	4.06156e-12	2.9498e-11
18	GRMZM2G0518524	44.924	-5.32944	0.768818	-6.93199	4.14959e-12	3.01301e-11
18	AC207755.3_FG0055	68.492	-9.41701	1.35867	-6.93107	4.1767e-12	3.03196e-11
18	GRMZM2G3676505	101.563	-4.47916	0.646263	-6.93086	4.18281e-12	3.03566e-11
18	GRMZM2G0136523	1553.15	1.38247	0.199513	6.9292	4.23217e-12	3.07074e-11
18	GRMZM2G1259185	47.5165	-8.88932	1.28295	-6.92879	4.24455e-12	3.07899e-11
18	GRMZM2G0579635	102.34	-2.66806	0.38514	-6.92751	4.28299e-12	3.10604e-11
18	GRMZM2G0868875	7643.26	-0.91035	0.131412	-6.92747	4.28439e-12	3.10604e-11
18	GRMZM5G8975925	3283.63	1.37028	0.197805	6.92745	4.28494e-12	3.10604e-11
18	GRMZM2G1239222	18884	0.60965	0.0880105	6.92702	4.29797e-12	3.11444e-11
18	GRMZM2G3662704	642.527	1.3427	0.193836	6.927	4.2986e-12	3.11444e-11
18	GRMZM2G0255925	1043.04	-1.6761	0.241969	-6.92695	4.30023e-12	3.11488e-11
18	GRMZM2G1515674	352.878	-1.9927	0.287956	-6.92015	4.51158e-12	3.26718e-11
18	GRMZM5G8087374	648.942	-1.18982	0.171952	-6.9195	4.53254e-12	3.28157e-11
18	GRMZM2G1765953	81.6594	-5.55283	0.802524	-6.9192	4.54203e-12	3.28765e-11
18	GRMZM2G0319914	106.71	-2.96066	0.428028	-6.91697	4.61409e-12	3.339e-11
18	GRMZM2G1101985	4088.37	0.691058	0.0999312	6.91534	4.66754e-12	3.37687e-11
18	GRMZM2G0376855	2885.61	-4.46007	0.644969	-6.91516	4.67339e-12	3.38029e-11
18	AC209858.4_FG0043	360.475	1.1799	0.170636	6.91473	4.68745e-12	3.38964e-11
18	GRMZM2G0880603	4347.88	1.13773	0.164551	6.91415	4.7069e-12	3.40289e-11
18	GRMZM2G0152122	352.512	-1.95316	0.282517	-6.91343	4.73083e-12	3.41937e-11
18	GRMZM2G0115531	552.102	-1.77293	0.256506	-6.91183	4.78451e-12	3.45734e-11
18	GRMZM2G0381083	366.273	1.20914	0.174948	6.91143	4.79778e-12	3.4661e-11
18	GRMZM2G1153952	837.045	-1.04383	0.151063	-6.90992	4.84923e-12	3.50243e-11
18	GRMZM2G0604105	252.135	-2.53963	0.367605	-6.90857	4.89549e-12	3.53415e-11
18	GRMZM2G4178434	1819.1	0.812322	0.117581	6.9086	4.89457e-12	3.53415e-11
18	GRMZM2G0752272	3478.34	-1.04728	0.1516	-6.9082	4.90847e-12	3.54267e-11
18	GRMZM2G1257044	708.57	-2.15385	0.311789	-6.90804	4.91387e-12	3.54572e-11
18	GRMZM2G0608005	13825.9	0.793773	0.114908	6.90787	4.91984e-12	3.54917e-11
18	GRMZM2G0358211	5328.81	-1.66149	0.240685	-6.90317	5.08563e-12	3.66789e-11
18	GRMZM2G0573521	75.1293	-3.9737	0.575825	-6.90088	5.16822e-12	3.72657e-11
18	GRMZM2G0762391	2066.64	1.29463	0.187607	6.90075	5.17287e-12	3.72902e-11
18	GRMZM2G0516975	1506.25	-0.994693	0.144182	-6.89887	5.24178e-12	3.7778e-11
18	GRMZM2G0833445	1061.2	1.05131	0.152414	6.89771	5.28467e-12	3.8078e-11
18	GRMZM2G1631722	229.306	2.75056	0.398777	6.89749	5.29292e-12	3.81283e-11
18	GRMZM2G0573801	12401.5	0.722142	0.104704	6.89696	5.31256e-12	3.82523e-11
18	GRMZM2G3289084	75027.9	-1.28898	0.186891	-6.89696	5.31267e-12	3.82523e-11
18	GRMZM2G0295593	4310.59	0.788475	0.114329	6.89653	5.32868e-12	3.83583e-11
18	GRMZM2G1563565	1410.74	-1.94427	0.281924	-6.89643	5.33251e-12	3.83767e-11
18	GRMZM2G0041405	2504.16	-0.968424	0.140433	-6.89599	5.34891e-12	3.84856e-11
18	GRMZM5G8116335	45.2375	-4.56744	0.662354	-6.89577	5.35754e-12	3.85385e-11
18	GRMZM2G0899624	860.537	0.883765	0.128191	6.89413	5.41936e-12	3.89738e-11
18	GRMZM2G0642785	48.3571	-8.91461	1.29319	-6.89352	5.44291e-12	3.91338e-11
18	GRMZM2G0133575	66.9184	-4.16288	0.603894	-6.89338	5.44813e-12	3.9162e-11
18	GRMZM5G8719105	1799.62	1.31545	0.190851	6.89255	5.48021e-12	3.93832e-11
18	GRMZM2G4234564	7771.31	-1.01594	0.147424	-6.89128	5.52913e-12	3.97253e-11
18	GRMZM2G336909	1809.61	0.793486	0.115147	6.89107	5.53758e-12	3.97765e-11
18	GRMZM2G0630485	1530.77	1.17827	0.170995	6.89062	5.55482e-12	3.98908e-11
18	GRMZM2G1694585	3064.56	0.908898	0.131953	6.88803	5.65702e-12	4.06151e-11
18	GRMZM2G1792943	57.8079	-4.09649	0.594763	-6.8876	5.67426e-12	4.07291e-11
18	GRMZM2G1498005	1232.98	1.40712	0.204306	6.88733	5.68486e-12	4.07955e-11
18	GRMZM2G3988095	997.157	-0.934206	0.135656	-6.8866	5.71405e-12	4.09951e-11
18	GRMZM2G0970215	1687.45	0.898799	0.130517	6.88647	5.71927e-12	4.10228e-11
18	GRMZM2G0559823	829.305	-3.00113	0.435896	-6.88496	5.78034e-12	4.1451e-11
18	GRMZM2G0821745	8657.1	-1.00186	0.145529	-6.88423	5.80991e-12	4.16532e-11
18	GRMZM2G0701095	207.467	-3.61708	0.525542	-6.88256	5.87874e-12	4.21366e-11
18	GRMZM2G1541565	1487.66	-0.891351	0.129522	-6.88186	5.9078e-12	4.23348e-11
18	GRMZM2G0014214	947.952	-2.46314	0.357933	-6.88157	5.91969e-12	4.24099e-11
18	GRMZM2G3126935	3770.5	0.827695	0.120281	6.88133	5.92944e-12	4.24696e-11
18	GRMZM2G0052072	69.7621	-3.13559	0.455676	-6.88119	5.93544e-12	4.25025e-11
18	GRMZM2G1659985	30555.2	-0.743784	0.108094	-6.88089	5.94811e-12	4.25831e-11
18	GRMZM5G8813872	85.9515	-3.13794	0.45607	-6.88039	5.96903e-12	4.27227e-11
18	GRMZM2G0082165	850.63	1.33092	0.19347	6.87918	6.01963e-12	4.30746e-11
18	GRMZM5G8002115	67.309	-7.53271	1.09503	-6.87902	6.02647e-12	4.31133e-11
18	GRMZM2G3751535	127.475	2.3647	0.34387	6.87675	6.12343e-12	4.37966e-11
18	GRMZM2G0783795	2761.16	-0.776725	0.112964	-6.87584	6.16263e-12	4.40665e-11
18	GRMZM5G8363533	1231.72	1.80631	0.26274	6.8749	6.20322e-12	4.43462e-11
18	GRMZM5G8426453	52.8687	-5.82208	0.847114	-6.87284	6.29345e-12	4.49805e-11
18	GRMZM2G1109885	165.605	-3.37579	0.49127	-6.87156	6.35039e-12	4.53767e-11
18	GRMZM2G0609193	144.528	-2.18408	0.317875	-6.87088	6.38093e-12	4.55841e-11
18	GRMZM2G0702712	2136.69	-1.40442	0.20448	-6.86827	6.49831e-12	4.64116e-11
18	GRMZM2G1227935	22616.7	1.11693	0.162637	6.86763	6.5279e-12	4.6612e-11
18	GRMZM2G3665201	58.6795	-4.48952	0.653735	-6.8675	6.53389e-12	4.66436e-11
18	GRMZM2G4733674	1612.55	1.27188	0.185207	6.86731	6.54235e-12	4.6693e-11
18	GRMZM2G0688621	3906.6	0.907311	0.132158	6.86533	6.63359e-12	4.73329e-11
18	GRMZM2G4058185	315.362	-1.39505	0.203289	-6.86238	6.77239e-12	4.83119e-11
18	GRMZM2G0672382	88.1085	-3.46861	0.50551	-6.86161	6.8091e-12	4.85622e-11
18	GRMZM2G3955343	179.036	-1.6205	0.236193	-6.86089	6.84325e-12	4.87942e-11
18	GRMZM2G4551244	268.407	3.22071	0.469439	6.86076	6.84933e-12	4.8826e-11
18	GRMZM2G0931865	1108.35	0.956907	0.139529	6.85811	6.97778e-12	4.97299e-11
18	GRMZM2G0988751	384.725	-2.71419	0.395806	-6.85738	7.01337e-12	4.99717e-11
18	GRMZM2G0274395	184.173	-2.76407	0.403085	-6.85729	7.01782e-12	4.99916e-11
18	GRMZM2G1770771	2941.97	0.86456	0.126088	6.85679	7.0424e-12	5.01548e-11
18	GRMZM2G0695942	1211.04	1.27206	0.185534	6.8562	7.07149e-12	5.03501e-11
18	GRMZM2G3508025	3293.88	-2.02105	0.294789	-6.85593	7.08516e-12	5.04355e-11
18	GRMZM2G0287743	777.057	-1.34748	0.196568	-6.85504	7.12907e-12	5.0736e-11
18	GRMZM2G0293234	13235.4	-1.28989	0.188168	-6.85496	7.13324e-12	5.07537e-11
18	GRMZM2G5312304	303.086	-2.44919	0.357296	-6.8548	7.14144e-12	5.08001e-11
18	GRMZM2G0110315	849.229	-1.34174	0.195765	-6.85384	7.18915e-12	5.11273e-11
18	GRMZM2G0427045	1517.36	-0.918612	0.134052	-6.85265	7.24942e-12	5.15438e-11
18	GRMZM2G1262185	912.033	1.24605	0.181853	6.85193	7.28599e-12	5.17916e-11
18	GRMZM2G0656964	1465.5	-0.993534	0.145014	-6.85128	7.31905e-12	5.20143e-11
18	GRMZM2G0676753	448.913	-1.39595	0.203763	-6.85086	7.34092e-12	5.21574e-11
18	GRMZM2G1460345	365.512	-2.34343	0.342068	-6.85076	7.34584e-12	5.21801e-11
18	GRMZM2G0557045	717.063	-2.612	0.381309	-6.85008	7.38094e-12	5.24171e-11
18	GRMZM2G0418992	153.267	-2.10144	0.306798	-6.84959	7.40622e-12	5.25842e-11
18	GRMZM2G3276552	949.466	1.22911	0.179454	6.84918	7.42752e-12	5.2723e-11
18	GRMZM2G0222292	893.332	1.29242	0.188831	6.84434	7.68292e-12	5.4523e-11
18	GRMZM5G8740825	1404.76	-1.08046	0.157916	-6.84196	7.81165e-12	5.54235e-11
18	GRMZM2G0352485	497.616	-3.30745	0.483471	-6.84106	7.86083e-12	5.57593e-11
18	GRMZM2G4469605	1129.86	1.18045	0.172559	6.84088	7.87093e-12	5.58178e-11
18	GRMZM2G0173652	1025.08	-0.867444	0.12681	-6.84052	7.89075e-12	5.59451e-11
18	GRMZM2G1221395	8098.44	-0.932888	0.136385	-6.84008	7.9147e-12	5.61018e-11
18	GRMZM2G3810762	115.562	-2.91589	0.426334	-6.83945	7.94957e-12	5.63356e-11
18	GRMZM2G1307905	2733.88	0.914548	0.133744	6.83803	8.02892e-12	5.68846e-11
18	GRMZM2G0166681	396.331	-1.67569	0.245093	-6.83697	8.08872e-12	5.72947e-11
18	GRMZM2G0087735	1169.91	-3.23764	0.473726	-6.83443	8.23328e-12	5.8305e-11
18	GRMZM5G8007345	4876.09	0.749854	0.109719	6.83432	8.23926e-12	5.83336e-11
18	GRMZM2G1600465	2023.67	-0.861429	0.126052	-6.83394	8.26123e-12	5.84755e-11
18	GRMZM2G0149813	80.5064	-3.0095	0.440449	-6.83278	8.32825e-12	5.89359e-11
18	GRMZM2G4238613	1018.79	0.99099	0.145037	6.83269	8.33369e-12	5.89606e-11
18	GRMZM2G0984943	3032.77	-0.823908	0.120592	-6.83217	8.36394e-12	5.91607e-11
18	GRMZM2G0004895	1602.06	1.4853	0.217433	6.83108	8.42786e-12	5.95988e-11
18	GRMZM2G1429322	2628.78	-0.702881	0.102897	-6.83089	8.43866e-12	5.96612e-11
18	GRMZM2G0891365	48430	1.24716	0.182626	6.829	8.55093e-12	6.04408e-11
18	GRMZM2G1073362	2919.65	0.87377	0.127967	6.82807	8.60673e-12	6.08209e-11
18	GRMZM2G4235384	1280.64	1.15379	0.169027	6.82612	8.72437e-12	6.16378e-11
18	GRMZM2G4456163	127.662	-2.34212	0.343137	-6.8256	8.75589e-12	6.18459e-11
18	GRMZM2G0409685	8180.06	-0.92095	0.13496	-6.82387	8.86183e-12	6.25649e-11
18	GRMZM2G1735795	1025.04	-1.15094	0.168663	-6.8239	8.86028e-12	6.25649e-11
18	GRMZM2G0109203	5333.27	-0.985116	0.144367	-6.82369	8.87311e-12	6.26298e-11
18	GRMZM2G0805303	8292.39	-1.42331	0.208595	-6.82334	8.89489e-12	6.27688e-11
18	GRMZM2G0574912	1766.52	1.0242	0.150122	6.82241	8.95268e-12	6.31618e-11
18	GRMZM2G0921672	59.2086	2.9412	0.431531	6.81572	9.37922e-12	6.61556e-11
18	GRMZM2G0643745	2159.21	-0.971496	0.142601	-6.81271	9.5779e-12	6.75411e-11
18	GRMZM2G3461383	324.698	-1.87467	0.275261	-6.81051	9.7251e-12	6.85631e-11
18	GRMZM2G1008722	1508.59	0.968076	0.14216	6.80974	9.77721e-12	6.89143e-11
18	AC166636.1_FG0075	87.0292	-6.61247	0.9711	-6.80925	9.81061e-12	6.91336e-11
18	GRMZM2G4002235	90.0126	-2.57282	0.377908	-6.80806	9.89214e-12	6.96918e-11
18	GRMZM2G0937254	54.8977	-5.65515	0.830841	-6.80654	9.99761e-12	7.04183e-11
18	GRMZM2G1298605	5383.67	1.44765	0.212691	6.80636	1.001e-11	7.04891e-11
18	GRMZM2G0435755	69.781	-7.58754	1.11488	-6.8057	1.0056e-11	7.07962e-11
18	GRMZM2G4699692	2318.48	0.80628	0.118474	6.80555	1.00663e-11	7.08525e-11
18	GRMZM2G0314615	726.268	0.978507	0.143783	6.80546	1.00729e-11	7.08826e-11
18	GRMZM2G1643595	1138.15	0.937475	0.137758	6.80524	1.00879e-11	7.09715e-11
18	GRMZM2G4510074	602.39	-1.19797	0.176111	-6.80239	1.02895e-11	7.23729e-11
18	GRMZM2G0509145	2545.81	-0.913357	0.134315	-6.80011	1.04536e-11	7.34972e-11
18	GRMZM2G1715655	404.709	1.65595	0.243518	6.80011	1.04543e-11	7.34972e-11
18	GRMZM2G4576975	1074.62	-1.1092	0.163157	-6.79833	1.05836e-11	7.4389e-11
18	GRMZM2G0842485	72.0173	-3.68367	0.541886	-6.79787	1.06174e-11	7.46095e-11
18	GRMZM2G1671032	2832.47	0.832381	0.122452	6.79762	1.06361e-11	7.47235e-11
18	GRMZM2G0464985	2659.24	0.917015	0.134903	6.79757	1.06395e-11	7.47298e-11
18	GRMZM5G8836012	2162.65	-0.813521	0.119702	-6.79622	1.074e-11	7.5418e-11
18	GRMZM2G1553702	3887.82	1.36679	0.201119	6.79595	1.07601e-11	7.55419e-11
18	GRMZM2G1438835	832.122	1.68012	0.24726	6.79495	1.08352e-11	7.60512e-11
18	GRMZM2G1239402	203.249	-1.7201	0.253146	-6.79491	1.08382e-11	7.60546e-11
18	GRMZM2G1094054	752.527	1.80443	0.265592	6.79398	1.09084e-11	7.65288e-11
18	GRMZM2G0922235	477.569	-1.90933	0.281055	-6.79342	1.09507e-11	7.68081e-11
18	GRMZM2G1525523	1950.03	1.0981	0.161645	6.79327	1.09616e-11	7.68667e-11
18	GRMZM2G0619225	407.37	1.5661	0.230546	6.79303	1.09804e-11	7.69802e-11
18	GRMZM5G8136275	6708.8	-0.72753	0.107101	-6.79296	1.09855e-11	7.69986e-11
18	GRMZM2G0124045	1938.92	1.1558	0.170148	6.79291	1.09894e-11	7.70074e-11
18	GRMZM2G0035655	9901.36	1.38926	0.204594	6.79033	1.11874e-11	7.83769e-11
18	GRMZM2G0761041	608.104	1.13259	0.166805	6.78986	1.12242e-11	7.86166e-11
18	GRMZM2G1807242	1979.02	1.00797	0.148465	6.78931	1.12673e-11	7.89e-11
18	GRMZM5G8855291	1205.29	0.831433	0.122471	6.78883	1.13043e-11	7.91405e-11
18	GRMZM2G3557523	13100.3	1.93337	0.284881	6.78658	1.14822e-11	8.03672e-11
18	GRMZM2G0395363	8155.27	0.823769	0.121394	6.78592	1.15346e-11	8.07153e-11
18	GRMZM5G8906655	5884.04	0.709576	0.104593	6.78413	1.16786e-11	8.17038e-11
18	GRMZM2G4317085	8185.87	-0.899333	0.132573	-6.78367	1.17161e-11	8.19477e-11
18	GRMZM2G1004752	47.7636	-6.00797	0.885982	-6.78115	1.19227e-11	8.3373e-11
18	GRMZM2G1078053	2985.54	0.764588	0.112754	6.78106	1.19297e-11	8.34028e-11
18	GRMZM2G1233082	46.8095	-8.86242	1.30696	-6.78095	1.19384e-11	8.34442e-11
18	GRMZM2G1450955	63.6086	-5.87863	0.86701	-6.78035	1.19887e-11	8.37761e-11
18	GRMZM2G1500301	1466.96	1.15882	0.170924	6.77975	1.20382e-11	8.41027e-11
18	GRMZM2G103047	2222.16	0.781973	0.115362	6.77845	1.21472e-11	8.48446e-11
18	GRMZM2G0249595	489.97	1.34439	0.198399	6.77618	1.23399e-11	8.61502e-11
18	GRMZM2G1029275	489.97	1.34439	0.198399	6.77618	1.23399e-11	8.61502e-11
18	GRMZM2G3458405	5603.13	-0.877078	0.129458	-6.77501	1.24395e-11	8.68257e-11
18	GRMZM2G0064935	3209.68	-0.744991	0.10998	-6.77388	1.25373e-11	8.74878e-11
18	GRMZM2G1529085	6503.64	0.891875	0.131673	6.77343	1.25762e-11	8.77391e-11
18	GRMZM2G0769504	3024.65	1.14954	0.169749	6.77204	1.26977e-11	8.85658e-11
18	GRMZM2G4788764	99.8675	-2.88337	0.425994	-6.76857	1.30062e-11	9.06968e-11
18	GRMZM2G0184845	15540.9	1.16414	0.171993	6.76853	1.30096e-11	9.06997e-11
18	GRMZM2G0365962	1858.67	0.710815	0.105054	6.76616	1.32243e-11	9.21751e-11
18	GRMZM2G0436054	90.9746	-3.30892	0.489121	-6.76503	1.33284e-11	9.28632e-11
18	GRMZM2G1408055	69.8132	-7.5645	1.11818	-6.76502	1.33292e-11	9.28632e-11
18	GRMZM2G7009262	3113.36	0.762029	0.112647	6.76474	1.33546e-11	9.3019e-11
18	GRMZM2G406108	122.218	-3.17646	0.469569	-6.76464	1.33642e-11	9.30623e-11
18	GRMZM5G8842802	167.445	-3.88808	0.574768	-6.76461	1.3367e-11	9.30623e-11
18	GRMZM2G0855504	193.634	-3.33659	0.493341	-6.76325	1.34926e-11	9.39149e-11
18	GRMZM2G091756	200.992	2.11926	0.313355	6.76314	1.35035e-11	9.39685e-11
18	GRMZM2G1210961	1688.68	-0.913903	0.135138	-6.76273	1.35415e-11	9.42117e-11
18	GRMZM2G1741144	84.6598	-3.00283	0.444156	-6.76075	1.37282e-11	9.54885e-11
18	GRMZM2G090020	264.064	1.77871	0.263191	6.75823	1.39688e-11	9.71398e-11
18	GRMZM2G1343985	9088.05	1.11295	0.164729	6.75623	1.41627e-11	9.84653e-11
18	GRMZM2G3708522	7673.45	1.08184	0.160126	6.75614	1.41713e-11	9.85024e-11
18	GRMZM2G0883563	2400.04	-1.7404	0.257607	-6.75602	1.41829e-11	9.85601e-11
18	GRMZM2G0650445	1093.5	-0.951102	0.140779	-6.75599	1.41865e-11	9.8562e-11
18	GRMZM2G0847835	10663.3	1.19876	0.177439	6.75591	1.4194e-11	9.85915e-11
18	GRMZM2G0013344	2878.13	-0.759838	0.112485	-6.755	1.42831e-11	9.91874e-11
18	GRMZM2G3089445	26712.4	1.3423	0.198762	6.75329	1.44527e-11	1.00343e-10
18	GRMZM2G0162502	4764.87	1.79394	0.265651	6.753	1.44821e-11	1.00523e-10
18	GRMZM2G0905955	6196.67	1.90265	0.28176	6.75272	1.45099e-11	1.00693e-10
18	GRMZM2G3368754	2991.52	0.979966	0.14515	6.75143	1.46397e-11	1.0157e-10
18	GRMZM2G0972755	413.828	-1.59534	0.236369	-6.74937	1.48486e-11	1.02972e-10
18	GRMZM2G1250544	4183.14	0.672271	0.0996046	6.7494	1.48462e-11	1.02972e-10
18	AC217941.2_FG0025	83.2331	-2.28813	0.339046	-6.74871	1.49168e-11	1.03421e-10
18	GRMZM2G1380533	2043.53	0.897525	0.132997	6.74845	1.49433e-11	1.03582e-10
18	GRMZM2G1667803	3396.59	-0.844567	0.125158	-6.748	1.49896e-11	1.03878e-10
18	GRMZM2G0109333	1140.24	1.14918	0.170325	6.74698	1.50953e-11	1.04586e-10
18	GRMZM2G0260954	345.73	1.52451	0.226019	6.74503	1.52994e-11	1.05977e-10
18	GRMZM2G0503095	3512.12	-0.91333	0.135472	-6.74184	1.56392e-11	1.08305e-10
18	GRMZM2G3380373	170.138	-2.33727	0.346688	-6.74171	1.56529e-11	1.08375e-10
18	GRMZM2G0561455	2597.79	-0.863702	0.128129	-6.74087	1.57443e-11	1.08983e-10
18	GRMZM2G3884205	289.224	1.2602	0.186956	6.74061	1.5772e-11	1.09149e-10
18	GRMZM2G3485515	286.274	-3.71823	0.551674	-6.7399	1.58497e-11	1.09662e-10
18	GRMZM2G0831955	6027.64	0.918346	0.136278	6.73877	1.59738e-11	1.10495e-10
18	GRMZM2G0486725	2565.57	1.19473	0.17736	6.73618	1.62602e-11	1.12451e-10
18	GRMZM2G0253025	969.582	-1.18533	0.175988	-6.73533	1.63557e-11	1.13085e-10
18	GRMZM2G1315755	6506.92	1.18145	0.175413	6.73525	1.6365e-11	1.13124e-10
18	AC203972.3_FG0015	395.11	1.68645	0.250403	6.73496	1.6398e-11	1.13325e-10
18	GRMZM2G0382433	71.8925	-4.36795	0.648627	-6.73414	1.64903e-11	1.13937e-10
18	GRMZM2G0482774	17956.6	0.814689	0.120987	6.7337	1.65405e-11	1.14258e-10
18	GRMZM2G0417145	2656.44	0.959479	0.142517	6.73238	1.66916e-11	1.15275e-10
18	GRMZM2G1032505	3894.56	0.939126	0.139527	6.73079	1.68749e-11	1.16514e-10
18	GRMZM2G4031903	126.764	-1.98561	0.295131	-6.72788	1.72151e-11	1.18836e-10
18	GRMZM2G1783335	1517.81	0.884018	0.131406	6.7274	1.72719e-11	1.19201e-10
18	GRMZM2G0584022	556.761	1.79435	0.266799	6.72546	1.75037e-11	1.20772e-10
18	GRMZM2G0868355	4516.71	-2.26303	0.336556	-6.72408	1.76702e-11	1.21877e-10
18	GRMZM5G849152	8671.42	1.00451	0.14939	6.72407	1.76718e-11	1.21877e-10
18	GRMZM2G1469655	3983.72	0.72018	0.107115	6.72343	1.77501e-11	1.22388e-10
18	GRMZM2G0819705	2299.32	0.870298	0.129474	6.72178	1.79521e-11	1.23753e-10
18	GRMZM2G3008413	2331.81	-1.12867	0.167921	-6.72146	1.79918e-11	1.23999e-10
18	GRMZM5G8796655	777.134	1.56809	0.233301	6.72132	1.80084e-11	1.24084e-10
18	GRMZM2G0548115	3833.26	-1.03481	0.153986	-6.72014	1.81554e-11	1.25069e-10
18	GRMZM2G1028453	170.826	-2.35764	0.350845	-6.71989	1.81868e-11	1.25256e-10
18	GRMZM2G1020751	1772.27	1.07638	0.16019	6.71944	1.82429e-11	1.25614e-10
18	GRMZM2G3026045	4484.71	-1.21451	0.180786	-6.71793	1.84322e-11	1.26889e-10
18	GRMZM2G0605675	2594.2	1.30923	0.194917	6.71688	1.85662e-11	1.27782e-10
18	GRMZM2G0787235	1181.06	1.88413	0.280522	6.7165	1.86143e-11	1.28084e-10
18	GRMZM2G1146753	42.7736	-5.25182	0.782028	-6.71565	1.87235e-11	1.28806e-10
18	GRMZM2G0498824	112.638	-4.54366	0.676848	-6.71297	1.90706e-11	1.31163e-10
18	GRMZM2G7006655	3470.08	-1.0345	0.154122	-6.71222	1.91685e-11	1.31807e-10
18	GRMZM2G1378164	5186.83	0.680424	0.101372	6.71213	1.91804e-11	1.31858e-10
18	GRMZM2G1525485	13032.6	0.975899	0.145397	6.71199	1.91994e-11	1.31958e-10
18	GRMZM2G1787092	1581.27	1.1881	0.177046	6.71071	1.93684e-11	1.33059e-10
18	GRMZM2G3972975	285.088	-1.41727	0.211194	-6.71073	1.93659e-11	1.33059e-10
18	GRMZM2G0261765	282.931	-1.93963	0.289038	-6.71063	1.93781e-11	1.33096e-10
18	GRMZM2G1360721	931.276	-1.16802	0.174069	-6.71009	1.94498e-11	1.33558e-10
18	AC206319.2_FG0045	39.5776	-8.62184	1.28497	-6.70974	1.94973e-11	1.33853e-10
18	GRMZM2G4576215	3364.42	-1.33097	0.198385	-6.70902	1.95936e-11	1.34484e-10
18	GRMZM2G1184415	152.675	-3.15805	0.470734	-6.70877	1.96266e-11	1.34679e-10
18	GRMZM2G0086235	2439.94	0.772508	0.115154	6.7085	1.96639e-11	1.34905e-10
18	GRMZM2G1105111	59.501	3.28123	0.489244	6.70675	1.99012e-11	1.36502e-10
18	GRMZM2G1804064	1960.41	-0.772725	0.115232	-6.70584	2.00252e-11	1.37321e-10
18	GRMZM2G0909802	1898.38	0.984461	0.146839	6.70434	2.02318e-11	1.38706e-10
18	GRMZM2G5610675	120.708	-2.35985	0.352001	-6.70409	2.02668e-11	1.38914e-10
18	GRMZM2G1252664	1298.64	1.17128	0.174737	6.70307	2.04088e-11	1.39856e-10
18	GRMZM2G7008395	307.03	1.33183	0.198715	6.70221	2.05291e-11	1.40648e-10
18	GRMZM2G4094073	2239.8	0.993969	0.148347	6.70028	2.0802e-11	1.42486e-10
18	GRMZM2G1535411	21071.1	0.674548	0.100693	6.69908	2.09733e-11	1.43626e-10
18	GRMZM2G1387505	136.162	-2.85033	0.425511	-6.6986	2.1042e-11	1.44064e-10
18	GRMZM2G1391575	1201.3	-1.2156	0.181544	-6.69589	2.14365e-11	1.46731e-10
18	GRMZM2G0924754	911.286	1.34955	0.201561	6.69547	2.14974e-11	1.47115e-10
18	GRMZM2G5549141	238.89	-1.81183	0.270619	-6.69514	2.15464e-11	1.47417e-10
18	GRMZM2G4704424	66.9869	-7.53513	1.12553	-6.69474	2.16051e-11	1.47785e-10
18	GRMZM2G3105054	542.337	-1.07521	0.160614	-6.69438	2.16592e-11	1.48121e-10
18	GRMZM2G0030383	4908.41	0.889165	0.132876	6.69169	2.20601e-11	1.50828e-10
18	GRMZM2G3629494	2713.14	0.939533	0.140416	6.69106	2.21561e-11	1.5145e-10
18	AC186512.3_FG0073	1598.25	1.10442	0.165088	6.68984	2.23409e-11	1.52679e-10
18	GRMZM2G0410605	809.999	1.1585	0.173175	6.68975	2.23554e-11	1.52744e-10
18	GRMZM2G3225825	47.9342	-8.89675	1.33009	-6.68883	2.24959e-11	1.53668e-10
18	GRMZM2G4105154	15349	0.815678	0.121949	6.68868	2.25187e-11	1.5379e-10
18	GRMZM2G0425522	2630.23	-0.987993	0.147721	-6.68822	2.25902e-11	1.54243e-10
18	GRMZM2G0554203	456.257	-1.79452	0.268323	-6.68792	2.2637e-11	1.54527e-10
18	GRMZM2G0733515	49767.3	1.03355	0.154542	6.68782	2.26518e-11	1.54593e-10
18	GRMZM2G0986764	433.764	-3.11996	0.46652	-6.68773	2.26662e-11	1.54656e-10
18	GRMZM2G3590383	16377.9	0.764219	0.114322	6.68479	2.31257e-11	1.57756e-10
18	GRMZM2G1577295	2421.29	0.777349	0.116319	6.6829	2.34258e-11	1.59766e-10
18	GRMZM2G1459745	514.721	2.4275	0.363287	6.68203	2.35652e-11	1.60681e-10
18	GRMZM2G1750083	988.306	-1.32737	0.198681	-6.68091	2.37462e-11	1.61878e-10
18	GRMZM2G0773203	1140.34	0.872148	0.130551	6.68051	2.38113e-11	1.62285e-10
18	GRMZM2G0708653	65.2837	-4.89417	0.73262	-6.68037	2.38342e-11	1.62405e-10
18	GRMZM5G8275755	1839.5	0.894672	0.133958	6.67875	2.40987e-11	1.6417e-10
18	GRMZM2G0030435	2204.71	-0.879855	0.131748	-6.67833	2.41677e-11	1.64603e-10
18	GRMZM5G8428865	1127.94	-1.30749	0.195802	-6.67763	2.42837e-11	1.65318e-10
18	GRMZM6G5488444	3327.63	0.904698	0.135482	6.67765	2.42807e-11	1.65318e-10
18	GRMZM2G4323355	716.959	-1.06974	0.16021	-6.67712	2.43689e-11	1.65861e-10
18	GRMZM2G0718715	1080.33	-1.2219	0.183016	-6.67648	2.44747e-11	1.66543e-10
18	GRMZM2G0713395	40.5254	-8.65529	1.29657	-6.67554	2.46319e-11	1.67575e-10
18	GRMZM2G0165462	938.678	1.05451	0.158042	6.67237	2.51704e-11	1.712e-10
18	GRMZM2G0814625	67507.1	0.800855	0.120028	6.67225	2.51909e-11	1.71301e-10
18	GRMZM2G1356915	1979.4	0.887856	0.13311	6.6701	2.55633e-11	1.73794e-10
18	GRMZM2G0457045	60.8071	-3.60215	0.540284	-6.66714	2.60837e-11	1.77292e-10
18	GRMZM2G1027793	1756.2	0.860641	0.129104	6.66628	2.62364e-11	1.78289e-10
18	GRMZM2G1088615	1475.32	1.80302	0.270486	6.66587	2.63093e-11	1.78707e-10
18	GRMZM2G1648684	1662.08	1.20151	0.180248	6.66587	2.63098e-11	1.78707e-10
18	GRMZM2G3063455	675613	1.29195	0.193834	6.66525	2.64217e-11	1.79427e-10
18	GRMZM5G8048162	1002.91	0.888779	0.133349	6.66507	2.64541e-11	1.79606e-10
18	GRMZM2G1248765	144.06	-1.92735	0.289202	-6.66437	2.65795e-11	1.80417e-10
18	GRMZM2G1081035	931.25	1.15948	0.173989	6.6641	2.66286e-11	1.80709e-10
18	GRMZM2G0399784	2247.46	-1.26763	0.190234	-6.6635	2.67384e-11	1.81373e-10
18	GRMZM2G0798885	4590.55	-0.770085	0.115568	-6.6635	2.67384e-11	1.81373e-10
18	GRMZM2G1276834	370.506	-1.33493	0.200386	-6.66176	2.70564e-11	1.83488e-10
18	GRMZM2G0323153	5209.37	0.900772	0.135228	6.66114	2.7172e-11	1.84231e-10
18	GRMZM2G1204752	2826	1.96379	0.294873	6.65978	2.74234e-11	1.85894e-10
18	GRMZM5G8295542	1797.13	0.84205	0.12645	6.65916	2.75399e-11	1.86642e-10
18	GRMZM2G1303023	49.299	-4.00204	0.601061	-6.6583	2.77016e-11	1.87695e-10
18	GRMZM2G0102984	2572.31	0.811128	0.121838	6.65741	2.78686e-11	1.88784e-10
18	GRMZM2G0067453	3884.94	-1.01427	0.152385	-6.656	2.81374e-11	1.90562e-10
18	GRMZM2G4790185	61.5166	-7.38113	1.10904	-6.65544	2.82449e-11	1.91247e-10
18	GRMZM2G0453715	2731.74	0.920024	0.138241	6.65524	2.82842e-11	1.9147e-10
18	GRMZM2G1312285	1933.01	-1.86057	0.279612	-6.65412	2.84994e-11	1.92883e-10
18	GRMZM2G0082872	1409.43	0.89497	0.134503	6.65391	2.85401e-11	1.93115e-10
18	GRMZM2G1601745	7709.22	0.670756	0.100807	6.65387	2.85487e-11	1.9313e-10
18	GRMZM2G1461153	6198.55	0.747734	0.112389	6.6531	2.86983e-11	1.94099e-10
18	GRMZM2G1747694	70.7461	3.1281	0.470217	6.65246	2.88237e-11	1.94903e-10
18	GRMZM5G8983051	948.192	0.82716	0.124374	6.65057	2.91955e-11	1.97373e-10
18	GRMZM2G1509284	1368.21	-1.58683	0.238622	-6.64996	2.93176e-11	1.98109e-10
18	GRMZM2G3261115	127327	-0.888407	0.133595	-6.64998	2.93134e-11	1.98109e-10
18	GRMZM2G0797775	5787.96	0.992766	0.149292	6.64984	2.93408e-11	1.98222e-10
18	GRMZM2G0103565	91.9002	-5.1529	0.774914	-6.64964	2.93811e-11	1.98449e-10
18	GRMZM2G1450595	70.3343	-4.42694	0.665746	-6.64959	2.93906e-11	1.98469e-10
18	GRMZM2G1615143	1808.4	0.960456	0.144447	6.64922	2.94658e-11	1.98932e-10
18	GRMZM2G0624813	2099.29	0.813015	0.122281	6.64872	2.95657e-11	1.99562e-10
18	GRMZM2G0517092	196.749	-4.14547	0.623599	-6.64764	2.9782e-11	2.00977e-10
18	GRMZM2G0743865	4767.08	0.750335	0.112877	6.64739	2.9834e-11	2.01282e-10
18	GRMZM2G0743001	7703.3	0.877461	0.132007	6.64708	2.98961e-11	2.01656e-10
18	GRMZM5G8250905	14726.3	0.749289	0.112747	6.64574	3.01707e-11	2.03463e-10
18	GRMZM5G8951755	4805.47	-0.969937	0.145952	-6.64557	3.02047e-11	2.03647e-10
18	GRMZM2G1655305	173.2	1.6787	0.252614	6.64531	3.02584e-11	2.03963e-10
18	GRMZM2G0190392	597.167	-1.52986	0.230218	-6.64527	3.02653e-11	2.03964e-10
18	GRMZM2G3634295	145.519	-4.80308	0.7228	-6.6451	3.03016e-11	2.04163e-10
18	GRMZM2G135940	846.004	1.08163	0.16278	6.64473	3.03778e-11	2.0463e-10
18	GRMZM2G0499064	265.481	-2.33541	0.351496	-6.64421	3.04855e-11	2.0531e-10
18	GRMZM5G8153694	671.937	-1.03407	0.155642	-6.64393	3.05437e-11	2.05656e-10
18	GRMZM2G0927524	1827.54	-1.16993	0.176101	-6.64349	3.06349e-11	2.06224e-10
18	GRMZM2G1179425	613.784	2.67916	0.40328	6.64341	3.06514e-11	2.06289e-10
18	GRMZM2G0012884	85.6925	-2.80385	0.42226	-6.64012	3.13432e-11	2.10897e-10
18	GRMZM2G0084823	269.765	-2.37266	0.35733	-6.63996	3.13763e-11	2.11073e-10
18	GRMZM2G0909045	2865.04	0.805075	0.121281	6.63811	3.1773e-11	2.13694e-10
18	GRMZM2G1779421	487.483	1.47986	0.222951	6.63762	3.1878e-11	2.14352e-10
18	GRMZM2G1390354	3099.13	0.751731	0.113256	6.63747	3.19113e-11	2.14528e-10
18	GRMZM2G1514443	51.8477	-6.16459	0.929004	-6.6357	3.22961e-11	2.17067e-10
18	GRMZM2G1483705	1124.04	-0.944521	0.142349	-6.63526	3.23924e-11	2.17665e-10
18	GRMZM2G0059091	1052.78	0.933375	0.140693	6.63412	3.26439e-11	2.19258e-10
18	GRMZM2G1032665	3705.59	-0.750136	0.113072	-6.63415	3.26379e-11	2.19258e-10
18	GRMZM5G8230045	8694.79	0.843651	0.127171	6.63397	3.26772e-11	2.19432e-10
18	GRMZM2G0291842	106.016	-2.28135	0.343891	-6.63392	3.26877e-11	2.19454e-10
18	GRMZM2G1170285	60.8225	-7.3635	1.11017	-6.63276	3.29472e-11	2.21146e-10
18	GRMZM2G0673732	553.404	1.15052	0.173472	6.63233	3.30432e-11	2.21741e-10
18	GRMZM5G8051343	711.421	1.10824	0.167115	6.63159	3.321e-11	2.22811e-10
18	GRMZM2G1028585	2700.02	0.722139	0.108939	6.62883	3.38367e-11	2.26966e-10
18	GRMZM2G1686511	204.792	-4.35017	0.656378	-6.62754	3.41332e-11	2.28903e-10
18	GRMZM2G3381315	429.45	-1.78343	0.269162	-6.62587	3.45212e-11	2.31454e-10
18	GRMZM2G1378395	25485.9	0.887947	0.134057	6.62365	3.50437e-11	2.34904e-10
18	GRMZM2G124281	445.248	1.14103	0.172272	6.62343	3.50964e-11	2.35205e-10
18	GRMZM5G8180585	25000.3	1.48998	0.22497	6.62299	3.52002e-11	2.35848e-10
18	GRMZM2G1548962	1125.14	1.03191	0.155843	6.62152	3.5552e-11	2.38152e-10
18	GRMZM2G0601604	2477.19	0.738026	0.11147	6.62084	3.57175e-11	2.39208e-10
18	GRMZM2G4252113	175.731	2.36671	0.357486	6.62043	3.58162e-11	2.39816e-10
18	GRMZM2G1623825	2740.06	-1.14048	0.172273	-6.62017	3.58794e-11	2.40185e-10
18	GRMZM2G0184472	5469.69	0.888926	0.134289	6.61949	3.60446e-11	2.41238e-10
18	GRMZM2G0496754	1088.93	1.36462	0.20618	6.61858	3.62658e-11	2.42664e-10
18	GRMZM2G0658293	260.796	-3.2459	0.490576	-6.61651	3.67769e-11	2.46029e-10
18	GRMZM2G0278564	377.738	-1.20048	0.18144	-6.61641	3.68032e-11	2.4615e-10
18	GRMZM2G4203345	602.651	-1.17483	0.177595	-6.6152	3.71041e-11	2.48108e-10
18	GRMZM2G1382484	234.376	2.00736	0.303459	6.61492	3.71756e-11	2.48531e-10
18	GRMZM2G1599563	4232.55	0.884731	0.133775	6.61359	3.75104e-11	2.50713e-10
18	GRMZM2G1217535	491.069	-2.84542	0.430257	-6.6133	3.75836e-11	2.51147e-10
18	GRMZM2G0872541	8989.54	-1.61577	0.244354	-6.61239	3.78154e-11	2.5264e-10
18	GRMZM2G3951285	147.512	-4.67735	0.707443	-6.61164	3.80098e-11	2.53882e-10
18	GRMZM2G3243905	812.849	1.63133	0.246774	6.61063	3.82692e-11	2.55558e-10
18	GRMZM5G8272863	1117.42	-1.72978	0.261673	-6.61046	3.8313e-11	2.55794e-10
18	GRMZM2G3228192	503.182	-1.67978	0.254148	-6.60947	3.85707e-11	2.57457e-10
18	GRMZM2G177982	378.046	1.33459	0.201935	6.60903	3.8685e-11	2.58163e-10
18	GRMZM2G3101153	4980.32	-0.94113	0.142422	-6.60805	3.89405e-11	2.5978e-10
18	GRMZM2G5596103	516.803	-1.27223	0.192528	-6.60804	3.89446e-11	2.5978e-10
18	GRMZM2G0449971	840.328	0.985328	0.149128	6.60726	3.915e-11	2.61092e-10
18	GRMZM2G1311671	1264.62	0.891055	0.134862	6.60714	3.91803e-11	2.6121e-10
18	GRMZM2G4322662	110.56	-2.44306	0.369762	-6.60713	3.91849e-11	2.6121e-10
18	GRMZM2G069408	981.547	-0.88914	0.134579	-6.60684	3.92604e-11	2.61655e-10
18	GRMZM2G0335924	2606.01	-0.964216	0.145963	-6.6059	3.95116e-11	2.63271e-10
18	GRMZM2G1395505	2524.78	0.871587	0.131945	6.60568	3.95705e-11	2.63605e-10
18	GRMZM2G0894003	280.679	-2.22527	0.336961	-6.60394	4.00369e-11	2.66653e-10
18	GRMZM2G1049831	1810.89	0.760004	0.115088	6.6037	4.01023e-11	2.67029e-10
18	GRMZM6G8168634	166.769	1.95728	0.296405	6.60339	4.01864e-11	2.6753e-10
18	GRMZM2G0896735	294.763	-1.25869	0.190633	-6.60268	4.03793e-11	2.68755e-10
18	GRMZM2G0975045	4767.93	-1.48375	0.224757	-6.60157	4.0683e-11	2.70716e-10
18	GRMZM2G3302135	3380.18	0.767363	0.11626	6.60039	4.10068e-11	2.72811e-10
18	GRMZM2G1676733	40.1621	-8.64727	1.3102	-6.59996	4.11269e-11	2.7355e-10
18	GRMZM5G8500195	3920.21	1.22659	0.185854	6.59978	4.11776e-11	2.73826e-10
18	GRMZM2G1105531	2039.68	2.4739	0.374859	6.59954	4.12425e-11	2.74197e-10
18	GRMZM2G0422455	3956.88	0.845703	0.128162	6.5987	4.14782e-11	2.75703e-10
18	GRMZM2G0888802	1856.79	0.797557	0.12087	6.59845	4.15486e-11	2.7611e-10
18	GRMZM2G1277982	7932.84	0.662571	0.100446	6.5963	4.21557e-11	2.80083e-10
18	GRMZM2G1361395	460.995	-2.37619	0.360241	-6.59612	4.22061e-11	2.80356e-10
18	GRMZM2G0381532	119.842	-2.34973	0.356243	-6.59586	4.22805e-11	2.80788e-10
18	GRMZM2G1537255	2654.57	-0.664569	0.100788	-6.59375	4.2885e-11	2.84739e-10
18	GRMZM2G0894214	2594.52	1.1807	0.179108	6.59212	4.33578e-11	2.87816e-10
18	GRMZM2G0601564	2254.9	1.1571	0.175531	6.59202	4.33869e-11	2.87945e-10
18	GRMZM2G4760405	372.549	1.8527	0.281064	6.59172	4.34745e-11	2.88463e-10
18	GRMZM2G1239592	277.501	1.34757	0.204467	6.59066	4.37879e-11	2.90479e-10
18	GRMZM2G0018164	2618.47	1.05516	0.160146	6.58869	4.43712e-11	2.94283e-10
18	GRMZM2G3112201	904.396	0.855841	0.129915	6.58772	4.46633e-11	2.96155e-10
18	GRMZM2G3371435	10336.6	0.896861	0.13616	6.58681	4.49384e-11	2.97914e-10
18	GRMZM2G0945954	4518.5	0.716751	0.108819	6.58664	4.49892e-11	2.98185e-10
18	GRMZM2G3984235	206.681	-2.70704	0.411011	-6.5863	4.50931e-11	2.98808e-10
18	GRMZM2G4087062	2451.8	0.693192	0.105288	6.58379	4.586e-11	3.03822e-10
18	GRMZM2G0063992	244.462	-1.793	0.272434	-6.58142	4.65964e-11	3.08634e-10
18	GRMZM2G0706595	15360.9	1.84071	0.279689	6.58125	4.66497e-11	3.08919e-10
18	GRMZM2G4594743	3404.01	0.884808	0.13447	6.57996	4.70574e-11	3.11549e-10
18	GRMZM2G1460471	91.0327	-2.70718	0.411486	-6.57902	4.73548e-11	3.1345e-10
18	GRMZM2G1151822	1451.34	0.917578	0.139481	6.57853	4.75108e-11	3.14413e-10
18	GRMZM5G8983715	79.4313	-4.76712	0.724954	-6.57576	4.84037e-11	3.20252e-10
18	GRMZM2G0740834	3615.73	1.49322	0.227112	6.57482	4.87121e-11	3.22222e-10
18	GRMZM5G8905612	3392.68	1.03622	0.157637	6.57348	4.91537e-11	3.25071e-10
18	GRMZM2G4016644	8649.8	1.14451	0.174142	6.57228	4.95513e-11	3.27629e-10
18	GRMZM2G3883712	453.34	1.14586	0.174385	6.57087	5.00218e-11	3.30667e-10
18	GRMZM2G1203005	8458.24	0.577524	0.0879121	6.56933	5.05424e-11	3.34035e-10
18	GRMZM2G0673061	2019.27	0.857759	0.130589	6.56837	5.08693e-11	3.36122e-10
18	GRMZM2G5515655	743.018	-1.31098	0.199667	-6.56582	5.17471e-11	3.41846e-10
18	GRMZM2G0052562	1743.98	0.762342	0.116111	6.56564	5.18096e-11	3.42185e-10
18	AC203841.3_FG0021	517.163	1.32844	0.202358	6.56481	5.20995e-11	3.44024e-10
18	GRMZM2G1371513	8614.44	1.15301	0.175727	6.56135	5.33213e-11	3.52014e-10
18	GRMZM2G0541931	227.88	-1.42547	0.217263	-6.56103	5.34364e-11	3.52697e-10
18	GRMZM2G1303752	1062.99	-0.982376	0.149737	-6.56066	5.35696e-11	3.53498e-10
18	GRMZM2G0101631	277.242	1.32632	0.202164	6.56062	5.35836e-11	3.53513e-10
18	GRMZM2G1295972	141.284	-1.85278	0.282412	-6.56058	5.35978e-11	3.5353e-10
18	GRMZM2G1596785	2589.02	0.881131	0.134322	6.55985	5.38616e-11	3.55192e-10
18	GRMZM2G1347033	517.482	-1.53843	0.234625	-6.55698	5.49081e-11	3.62006e-10
18	GRMZM2G1575104	561.466	-2.5848	0.394207	-6.55695	5.49191e-11	3.62006e-10
18	GRMZM2G0321712	2171.33	0.753298	0.114916	6.5552	5.55658e-11	3.66189e-10
18	GRMZM2G0552515	4254.49	0.877822	0.133917	6.55495	5.56594e-11	3.66726e-10
18	GRMZM2G0837885	2656.82	-1.16656	0.177975	-6.55459	5.57968e-11	3.67551e-10
18	GRMZM2G0349752	637.156	0.983527	0.150055	6.55442	5.5857e-11	3.67867e-10
18	GRMZM2G0909051	1302.13	0.90156	0.137626	6.55082	5.72236e-11	3.76785e-10
18	GRMZM2G1053684	243.264	-1.39746	0.213363	-6.54965	5.76708e-11	3.79646e-10
18	GRMZM2G5368255	181.663	2.01162	0.307233	6.54754	5.84914e-11	3.84964e-10
18	AC211357.4_FG0045	929.422	1.0824	0.165327	6.547	5.87052e-11	3.86287e-10
18	AC155496.2_FG0092	3498.21	0.842455	0.128709	6.54545	5.9317e-11	3.90227e-10
18	GRMZM2G0181973	7238.94	0.959341	0.146666	6.541	6.11073e-11	4.01917e-10
18	GRMZM2G0407285	1094.9	1.01811	0.155662	6.54049	6.13191e-11	4.03134e-10
18	GRMZM2G1202575	985.161	0.889516	0.136001	6.54049	6.13183e-11	4.03134e-10
18	GRMZM2G4471952	1119.51	0.879417	0.134479	6.53942	6.17574e-11	4.05927e-10
18	GRMZM2G0479493	2034.88	0.672496	0.102839	6.53931	6.18052e-11	4.06152e-10
18	GRMZM2G0094122	3989	1.04724	0.160204	6.53688	6.28147e-11	4.12632e-10
18	GRMZM2G1016645	702.463	-2.46734	0.37745	-6.53687	6.28187e-11	4.12632e-10
18	GRMZM2G1325475	941.562	-2.25895	0.345593	-6.53644	6.29998e-11	4.13732e-10
18	GRMZM2G0919644	1178.34	-1.00981	0.1545	-6.53596	6.3204e-11	4.14982e-10
18	GRMZM2G0740995	2766.51	-0.863319	0.13215	-6.5329	6.45093e-11	4.2346e-10
18	GRMZM2G0731925	341.626	2.00427	0.306882	6.5311	6.52893e-11	4.28487e-10
18	GRMZM2G0167563	1587.34	2.16824	0.332058	6.52972	6.58941e-11	4.32362e-10
18	GRMZM2G0592825	1927.9	0.869511	0.133173	6.52919	6.61247e-11	4.3378e-10
18	GRMZM2G0489075	115243	1.21362	0.185878	6.52912	6.61587e-11	4.33909e-10
18	GRMZM2G1482165	582.679	-1.44347	0.221086	-6.52899	6.62128e-11	4.34169e-10
18	GRMZM2G4585814	273.354	-2.32854	0.356668	-6.52859	6.63896e-11	4.35233e-10
18	GRMZM2G0350632	1437.15	1.46005	0.223762	6.52501	6.79962e-11	4.45669e-10
18	GRMZM2G0578412	193.673	-1.4334	0.219688	-6.52472	6.81301e-11	4.46424e-10
18	GRMZM2G1173465	2285.27	-1.23139	0.188728	-6.52469	6.81411e-11	4.46424e-10
18	GRMZM2G0801785	137.244	-2.70991	0.415398	-6.52364	6.86193e-11	4.49264e-10
18	GRMZM2G1567855	3839.95	-0.919188	0.140901	-6.52365	6.86164e-11	4.49264e-10
18	GRMZM2G4559095	915.085	1.30006	0.199283	6.52371	6.85895e-11	4.49264e-10
18	GRMZM2G3191875	1291.33	0.887409	0.136033	6.52351	6.8683e-11	4.49583e-10
18	GRMZM2G0315685	8019.35	0.982868	0.150752	6.51977	7.04138e-11	4.60757e-10
18	GRMZM2G1593932	53.501	-5.55807	0.852496	-6.51976	7.04206e-11	4.60757e-10
18	GRMZM2G1184975	3729.07	1.23918	0.190099	6.5186	7.09656e-11	4.64222e-10
18	GRMZM2G1090702	18707.7	1.1597	0.177908	6.51852	7.10047e-11	4.64377e-10
18	GRMZM2G4350491	68.1979	-4.36384	0.669642	-6.51668	7.18803e-11	4.70001e-10
18	GRMZM2G0332194	1865.26	0.913912	0.140243	6.51664	7.19008e-11	4.70033e-10
18	GRMZM2G0807463	1352.56	0.997683	0.153132	6.5152	7.25951e-11	4.74469e-10
18	GRMZM2G1811045	1753.98	1.13285	0.173889	6.51479	7.27921e-11	4.75653e-10
18	GRMZM2G011253	1239.08	1.27616	0.195893	6.51461	7.28811e-11	4.76131e-10
18	GRMZM2G0645215	76.8442	-8.61378	1.32226	-6.51442	7.29712e-11	4.76616e-10
18	GRMZM2G0055225	368.263	-1.81787	0.279091	-6.51353	7.34035e-11	4.79336e-10
18	GRMZM2G0847274	2506.89	-0.978764	0.150275	-6.51316	7.35884e-11	4.80439e-10
18	GRMZM2G3129974	177.125	2.20004	0.337848	6.51191	7.42027e-11	4.84345e-10
18	GRMZM2G0373343	88.2921	-2.70711	0.415786	-6.51083	7.47359e-11	4.8772e-10
18	GRMZM2G1586251	137.023	-2.21308	0.339926	-6.51046	7.49193e-11	4.88811e-10
18	GRMZM2G0775303	1033.08	1.10937	0.170406	6.51014	7.50791e-11	4.89747e-10
18	GRMZM2G5039903	158.275	-3.65161	0.560929	-6.50993	7.51873e-11	4.90346e-10
18	GRMZM5G8238265	4393.69	1.03266	0.158636	6.50961	7.53477e-11	4.91286e-10
18	GRMZM5G8137835	8328.41	0.742783	0.114115	6.50905	7.56262e-11	4.92995e-10
18	GRMZM2G1174824	974.801	-0.890773	0.136861	-6.50862	7.58455e-11	4.94317e-10
18	GRMZM2G0274795	803.668	1.50136	0.230727	6.50707	7.66297e-11	4.9932e-10
18	GRMZM2G0721423	627.301	1.17305	0.180282	6.50673	7.68032e-11	5.00343e-10
18	GRMZM2G3840701	1092.68	1.10142	0.169296	6.50591	7.72233e-11	5.02971e-10
18	GRMZM2G0071225	2341.86	0.879018	0.135113	6.50579	7.72865e-11	5.03165e-10
18	GRMZM2G0406725	555.214	1.24912	0.192001	6.5058	7.7283e-11	5.03165e-10
18	GRMZM2G1702995	1004.94	-1.29983	0.199837	-6.50449	7.7959e-11	5.07433e-10
18	GRMZM2G0025691	380.732	-1.29655	0.199352	-6.50383	7.82983e-11	5.09531e-10
18	GRMZM2G0180443	51.2862	-5.1282	0.788532	-6.50347	7.84867e-11	5.10647e-10
18	GRMZM2G0321635	7165.9	-0.646118	0.0993537	-6.50322	7.86213e-11	5.11412e-10
18	GRMZM2G1141925	1961.73	-2.72344	0.418836	-6.5024	7.90463e-11	5.14066e-10
18	GRMZM2G1133255	17058.2	0.777684	0.119608	6.50193	7.92945e-11	5.15569e-10
18	GRMZM5G8245975	1052.35	0.816356	0.125568	6.50131	7.96259e-11	5.17611e-10
18	GRMZM2G0956344	1584.33	-1.00104	0.153986	-6.50084	7.98721e-11	5.191e-10
18	GRMZM2G0470555	2065.6	1.75319	0.269708	6.50032	8.01494e-11	5.2079e-10
18	GRMZM2G1230294	25230.1	0.579447	0.0891426	6.50022	8.02008e-11	5.21011e-10
18	GRMZM2G3532132	4801.72	0.78546	0.120844	6.4998	8.04258e-11	5.2236e-10
18	GRMZM2G0783735	607.33	1.25455	0.193034	6.49909	8.08084e-11	5.24731e-10
18	GRMZM2G0067813	925.217	0.836423	0.128703	6.49885	8.09357e-11	5.25395e-10
18	GRMZM2G1130735	2898.28	0.80011	0.123116	6.49883	8.09455e-11	5.25395e-10
18	GRMZM2G0769465	58.3458	-5.75592	0.885738	-6.49844	8.11555e-11	5.26645e-10
18	GRMZM2G1134764	8358.05	0.879576	0.135354	6.49835	8.12065e-11	5.26862e-10
18	AC194970.5_FG0091	976.249	1.01087	0.155564	6.49809	8.13449e-11	5.27646e-10
18	AC204292.4_FG0035	165.532	-3.21064	0.494107	-6.49786	8.14698e-11	5.28343e-10
18	GRMZM2G4724285	5772.6	-0.829153	0.127625	-6.49682	8.20375e-11	5.31909e-10
18	GRMZM2G1141311	943.404	0.8758	0.134811	6.49651	8.22059e-11	5.32887e-10
18	AC216353.2_FG0055	567.396	1.78508	0.274822	6.4954	8.28142e-11	5.36715e-10
18	GRMZM2G0839504	3269.1	0.947976	0.145951	6.49517	8.29411e-11	5.37421e-10
18	GRMZM2G1714782	984.989	0.94752	0.145887	6.4949	8.3087e-11	5.38251e-10
18	GRMZM2G0609935	263.581	-2.27424	0.350165	-6.49476	8.31645e-11	5.38637e-10
18	GRMZM2G1025964	6079.12	0.72248	0.111245	6.49451	8.33052e-11	5.39432e-10
18	GRMZM5G8167914	3110.45	-0.661187	0.101815	-6.49402	8.35738e-11	5.41055e-10
18	GRMZM2G1767211	291.717	1.37393	0.211588	6.49341	8.39166e-11	5.43158e-10
18	GRMZM2G0906575	989.969	-1.00862	0.155343	-6.49287	8.42186e-11	5.44995e-10
18	GRMZM2G0967925	1362.85	-1.24461	0.191709	-6.49219	8.45963e-11	5.47322e-10
18	GRMZM2G0594655	35.8654	-8.47998	1.30643	-6.49095	8.52949e-11	5.51722e-10
18	GRMZM2G0094065	209.885	-3.07483	0.473738	-6.49058	8.55082e-11	5.52984e-10
18	GRMZM2G3174514	14782.7	1.02424	0.15784	6.48907	8.63691e-11	5.58431e-10
18	GRMZM5G8723685	166.472	-2.32172	0.357815	-6.4886	8.6637e-11	5.60043e-10
18	GRMZM2G0199865	711.931	-2.39459	0.369061	-6.48833	8.67905e-11	5.60915e-10
18	GRMZM2G0467483	1635.76	1.15858	0.17857	6.48811	8.69223e-11	5.61646e-10
18	GRMZM2G4745461	1652.45	-1.28606	0.198227	-6.48782	8.7085e-11	5.62576e-10
18	GRMZM2G1113905	1356.68	0.841323	0.129698	6.48678	8.76913e-11	5.66372e-10
18	GRMZM2G0685754	6183.46	0.807596	0.124509	6.48622	8.80159e-11	5.68346e-10
18	GRMZM5G8486084	1333.48	-0.913465	0.140834	-6.48613	8.80665e-11	5.68551e-10
18	GRMZM2G0181774	8684.83	-0.794794	0.122545	-6.48572	8.83091e-11	5.69995e-10
18	GRMZM2G0517922	3222.51	-0.905229	0.139577	-6.48552	8.84289e-11	5.70646e-10
18	GRMZM2G0771253	2617.09	-0.804418	0.124043	-6.48497	8.87471e-11	5.72577e-10
18	GRMZM2G0446975	12236.2	0.93706	0.144515	6.48416	8.92283e-11	5.75558e-10
18	GRMZM2G0185865	4004.71	0.950098	0.146561	6.48263	9.01377e-11	5.813e-10
18	GRMZM2G0473472	1712.67	-0.86407	0.133346	-6.47992	9.17683e-11	5.91688e-10
18	GRMZM2G3848845	6515.87	2.26863	0.350123	6.47952	9.20164e-11	5.93081e-10
18	GRMZM2G4198065	12984.3	1.45315	0.224269	6.47951	9.20236e-11	5.93081e-10
18	GRMZM2G1669854	3023.79	0.92655	0.143011	6.47889	9.23975e-11	5.95363e-10
18	GRMZM2G0489283	1947.53	0.790105	0.121959	6.47844	9.26746e-11	5.97021e-10
18	GRMZM2G0526545	2210.3	0.934559	0.144297	6.47665	9.37838e-11	6.04036e-10
18	GRMZM2G0098694	393.969	1.49001	0.230072	6.47628	9.40105e-11	6.05367e-10
18	GRMZM2G1744445	4246.31	0.663065	0.102393	6.47566	9.43968e-11	6.07725e-10
18	GRMZM2G3659572	214.893	-2.06134	0.318359	-6.47488	9.48873e-11	6.10752e-10
18	GRMZM2G0717055	351.444	-2.62547	0.405772	-6.47031	9.77988e-11	6.29358e-10
18	GRMZM5G8431413	99.3912	-2.28088	0.352518	-6.47025	9.7839e-11	6.29482e-10
18	GRMZM2G1557675	3869.19	-1.05511	0.163093	-6.46939	9.84017e-11	6.32967e-10
18	GRMZM2G0760871	1246.49	0.950667	0.146959	6.46892	9.87049e-11	6.34781e-10
18	GRMZM2G1194823	1938.21	0.873282	0.135039	6.46688	1.0005e-10	6.43296e-10
18	GRMZM2G1188215	36.7176	-8.51783	1.31728	-6.46623	1.00477e-10	6.459e-10
18	GRMZM2G0848064	492.121	-1.93516	0.299342	-6.46473	1.01477e-10	6.52189e-10
18	GRMZM2G1798004	1483.11	0.92857	0.14367	6.46323	1.0249e-10	6.58559e-10
18	GRMZM2G1210665	269.406	-2.73014	0.422441	-6.46278	1.02796e-10	6.60385e-10
18	GRMZM2G1512521	5743.17	0.999998	0.154733	6.46273	1.02833e-10	6.60485e-10
18	GRMZM2G1125304	508.026	-2.00877	0.310904	-6.46108	1.0396e-10	6.67581e-10
18	GRMZM2G0200435	223.752	-2.37634	0.36784	-6.46024	1.04537e-10	6.71141e-10
18	GRMZM2G0768851	2036.2	0.769599	0.11917	6.45798	1.0611e-10	6.81097e-10
18	GRMZM2G0994914	115.381	-2.10312	0.325774	-6.45576	1.07676e-10	6.91002e-10
18	GRMZM2G1082282	23459.3	-1.53983	0.238641	-6.4525	1.10018e-10	7.05881e-10
18	GRMZM2G0009233	4814.93	0.726956	0.112719	6.44925	1.12402e-10	7.21019e-10
18	GRMZM6G7652333	40.221	-5.19902	0.806173	-6.44901	1.12581e-10	7.22014e-10
18	GRMZM2G0357853	2277.44	-0.67134	0.104137	-6.44671	1.14302e-10	7.32897e-10
18	GRMZM2G0617512	109.773	-2.57403	0.3993	-6.44634	1.14581e-10	7.34373e-10
18	GRMZM2G0803201	333.937	-2.01049	0.31188	-6.44636	1.14569e-10	7.34373e-10
18	GRMZM2G0790833	2520.77	0.9247	0.143458	6.4458	1.14991e-10	7.36845e-10
18	GRMZM2G4776092	1862.73	1.00588	0.156054	6.44573	1.15047e-10	7.37046e-10
18	GRMZM2G1714355	1196.82	-1.41527	0.219576	-6.44546	1.15248e-10	7.38179e-10
18	GRMZM2G1117132	937.412	1.09321	0.169614	6.44529	1.15382e-10	7.3888e-10
18	GRMZM2G0901494	726.905	-0.960034	0.148959	-6.44497	1.15624e-10	7.40267e-10
18	GRMZM2G1661661	1411.53	0.949231	0.147287	6.44476	1.15782e-10	7.41121e-10
18	GRMZM5G8088112	4360.73	0.785978	0.121962	6.44444	1.1603e-10	7.42551e-10
18	GRMZM2G4671234	488.553	2.2363	0.347022	6.44426	1.16164e-10	7.4325e-10
18	GRMZM2G1057751	136.911	-3.21004	0.498128	-6.4442	1.1621e-10	7.43388e-10
18	GRMZM2G1244415	5845.56	0.885886	0.137485	6.44352	1.16732e-10	7.46569e-10
18	GRMZM2G1712325	1949.12	1.2354	0.191787	6.44151	1.18289e-10	7.56368e-10
18	GRMZM2G0161895	9057.29	0.767059	0.119085	6.44127	1.18476e-10	7.57398e-10
18	GRMZM2G3217535	3334.86	-0.751466	0.116674	-6.44075	1.18883e-10	7.59841e-10
18	GRMZM2G4226445	2125.68	0.824744	0.128106	6.43799	1.21063e-10	7.73612e-10
18	GRMZM2G1000204	53.7295	-4.53078	0.70379	-6.43769	1.21308e-10	7.75015e-10
18	GRMZM2G4952345	210.422	-2.10693	0.327315	-6.43701	1.21847e-10	7.78292e-10
18	GRMZM2G0853035	1102.02	-2.39777	0.37259	-6.4354	1.2315e-10	7.86449e-10
18	GRMZM2G4199534	173.605	-2.79793	0.434974	-6.43241	1.25597e-10	8.01902e-10
18	GRMZM2G1556625	5500.76	0.854328	0.132825	6.43198	1.2595e-10	8.03984e-10
18	GRMZM2G1313322	530.579	1.1828	0.18394	6.43032	1.27332e-10	8.12634e-10
18	GRMZM2G4426584	1093.43	-1.76211	0.274106	-6.42858	1.28799e-10	8.21821e-10
18	GRMZM2G0029593	5163.39	0.682663	0.106193	6.4285	1.28868e-10	8.22091e-10
18	GRMZM2G0128634	2771.3	0.865391	0.134623	6.42826	1.29073e-10	8.2322e-10
18	GRMZM2G0073995	1551	1.05988	0.164884	6.42806	1.29246e-10	8.24153e-10
18	GRMZM2G0743733	3619.34	-0.662363	0.103061	-6.42687	1.30256e-10	8.30416e-10
18	GRMZM2G0049965	4652.51	0.950255	0.147865	6.42652	1.30557e-10	8.32157e-10
18	GRMZM2G1794113	436.622	1.03798	0.161532	6.42585	1.31135e-10	8.35664e-10
18	GRMZM2G1644861	489.345	2.49083	0.387794	6.42307	1.3355e-10	8.50877e-10
18	GRMZM2G0028284	2986.29	0.68555	0.106735	6.4229	1.33705e-10	8.51682e-10
18	GRMZM2G1467945	625.209	-1.15208	0.179414	-6.42139	1.35037e-10	8.59986e-10
18	GRMZM2G0033842	4467.94	0.95893	0.149378	6.41947	1.36749e-10	8.70702e-10
18	GRMZM5G8824274	163.132	1.72694	0.26922	6.41458	1.4121e-10	8.9892e-10
18	GRMZM2G1098422	34.3305	-8.41578	1.31233	-6.41283	1.4284e-10	9.091e-10
18	GRMZM2G1257684	391.648	-1.74392	0.272011	-6.41123	1.44355e-10	9.18549e-10
18	GRMZM2G0989865	638.74	1.22134	0.190524	6.41041	1.45126e-10	9.23259e-10
18	GRMZM2G3304365	1243.24	-1.01096	0.157742	-6.40898	1.46499e-10	9.31799e-10
18	GRMZM2G1520595	334.992	-2.45849	0.383705	-6.40723	1.48186e-10	9.42331e-10
18	GRMZM2G0181083	99.5263	-3.54513	0.553391	-6.40618	1.49206e-10	9.48417e-10
18	GRMZM2G0767985	303.105	1.47146	0.229693	6.4062	1.49194e-10	9.48417e-10
18	GRMZM2G1075885	1395.83	0.870679	0.135932	6.40524	1.50132e-10	9.54099e-10
18	GRMZM2G0136254	3942.2	-0.768886	0.120041	-6.4052	1.50174e-10	9.54165e-10
18	AC214817.3_FG0074	227.222	-3.7041	0.578311	-6.40503	1.50336e-10	9.54994e-10
18	GRMZM2G1770265	2767.46	0.644161	0.100579	6.40451	1.50858e-10	9.58107e-10
18	GRMZM2G3820385	480.976	-1.5989	0.249663	-6.40425	1.51112e-10	9.59516e-10
18	GRMZM2G4313502	1688.97	0.922326	0.144027	6.40383	1.5153e-10	9.61971e-10
18	GRMZM2G3503994	315.908	-1.53045	0.239094	-6.40101	1.54351e-10	9.79673e-10
18	GRMZM2G0838135	1464.87	0.865615	0.135311	6.3972	1.58249e-10	1.0042e-09
18	GRMZM2G0351185	3673.11	-0.933189	0.145881	-6.39691	1.58551e-10	1.00569e-09
18	GRMZM2G1328753	2158.56	1.93574	0.302604	6.39694	1.58518e-10	1.00569e-09
18	GRMZM2G0755824	2778.82	-0.727201	0.11369	-6.39636	1.59129e-10	1.00915e-09
18	GRMZM2G0244444	323.483	-1.3999	0.21889	-6.39544	1.60087e-10	1.01501e-09
18	GRMZM2G1383384	52.1585	-6.17917	0.966267	-6.39489	1.60662e-10	1.01844e-09
18	GRMZM2G0290273	1112.73	1.06101	0.165917	6.39482	1.60732e-10	1.01867e-09
18	GRMZM2G1098434	2705.33	0.820708	0.128404	6.39163	1.64127e-10	1.03997e-09
18	GRMZM6G4374171	219.642	-2.19156	0.342915	-6.39098	1.64821e-10	1.04415e-09
18	GRMZM2G0586755	43082.8	1.03376	0.161772	6.39021	1.65661e-10	1.04924e-09
18	GRMZM2G0708495	352.882	-4.11753	0.644438	-6.38934	1.66602e-10	1.05498e-09
18	GRMZM2G1351995	277.786	-1.94313	0.304131	-6.38914	1.66825e-10	1.05595e-09
18	GRMZM2G3109475	992.828	-2.31866	0.362905	-6.38916	1.66804e-10	1.05595e-09
18	GRMZM2G1268214	5465.28	0.928855	0.145392	6.38863	1.67382e-10	1.05925e-09
18	GRMZM2G116526	206.93	1.39385	0.21824	6.38678	1.69414e-10	1.07189e-09
18	GRMZM2G0256485	17629.4	0.810974	0.126978	6.38675	1.6945e-10	1.07189e-09
18	GRMZM2G1119875	2679.49	-1.98918	0.311461	-6.38659	1.69631e-10	1.07281e-09
18	GRMZM2G1659665	2018.14	0.882644	0.138219	6.38582	1.70484e-10	1.07798e-09
18	GRMZM2G1255272	4234.99	0.9524	0.149155	6.3853	1.71066e-10	1.08143e-09
18	GRMZM2G1151763	1921.15	0.909409	0.142429	6.38502	1.71377e-10	1.08317e-09
18	GRMZM2G1434605	905.015	-1.926	0.301793	-6.38184	1.74968e-10	1.10564e-09
18	GRMZM2G7010095	223.264	-2.21904	0.347758	-6.38098	1.75954e-10	1.11163e-09
18	AC206968.3_FG0033	1421.77	0.935238	0.146594	6.37977	1.77359e-10	1.12017e-09
18	GRMZM2G1168403	371.81	-1.30872	0.205137	-6.37975	1.7738e-10	1.12017e-09
18	GRMZM2G1590085	399.212	-2.39191	0.374933	-6.37958	1.77577e-10	1.12118e-09
18	GRMZM2G1415265	441.612	-3.03036	0.47508	-6.37862	1.78689e-10	1.12796e-09
18	GRMZM2G1552744	503.936	-1.02551	0.160818	-6.37679	1.80838e-10	1.14129e-09
18	GRMZM2G0163463	1518.3	-1.46588	0.229884	-6.3766	1.81062e-10	1.14247e-09
18	GRMZM2G4116522	222.623	-1.96496	0.308209	-6.37543	1.82452e-10	1.15099e-09
18	GRMZM2G0192661	145.276	-2.36883	0.371563	-6.37532	1.82582e-10	1.15157e-09
18	GRMZM2G1240704	1579.11	0.723371	0.113468	6.37512	1.82815e-10	1.1528e-09
18	GRMZM2G1683374	2787.99	-0.838817	0.131586	-6.37466	1.83369e-10	1.15605e-09
18	GRMZM2G3185275	87.8049	-4.35392	0.68303	-6.37442	1.83654e-10	1.1576e-09
18	GRMZM2G1703383	2226.78	2.09234	0.328253	6.37415	1.83975e-10	1.15939e-09
18	GRMZM2G1564595	1708.95	0.860474	0.134996	6.37406	1.84089e-10	1.15986e-09
18	GRMZM2G0015771	1445.56	-1.64329	0.257882	-6.37225	1.86279e-10	1.17341e-09
18	GRMZM2G1282285	1616.37	-0.962626	0.151082	-6.37156	1.87116e-10	1.17844e-09
18	GRMZM2G0099953	189.507	-2.99554	0.470254	-6.37006	1.88958e-10	1.18979e-09
18	GRMZM2G3317205	5919.08	1.32639	0.20825	6.3692	1.90011e-10	1.19617e-09
18	GRMZM2G0594494	2503.43	1.01878	0.159956	6.3691	1.90139e-10	1.19673e-09
18	GRMZM2G3506935	1076.87	-2.01649	0.316625	-6.3687	1.90633e-10	1.19959e-09
18	GRMZM2G0318461	7801.73	-0.688723	0.108145	-6.3685	1.90886e-10	1.20093e-09
18	GRMZM5G8783463	67.2268	-8.42334	1.32272	-6.36819	1.91278e-10	1.20314e-09
18	GRMZM5G8187914	924.931	1.04008	0.163328	6.36802	1.9149e-10	1.20422e-09
18	GRMZM5G8309325	7892.98	-0.900992	0.141523	-6.3664	1.93517e-10	1.21672e-09
18	GRMZM2G4152293	555.209	-1.38906	0.218203	-6.36591	1.94137e-10	1.22036e-09
18	GRMZM2G5755462	83.9124	2.48353	0.390151	6.36557	1.9457e-10	1.22282e-09
18	GRMZM2G1380605	647.426	-1.50233	0.236017	-6.36534	1.94857e-10	1.22438e-09
18	GRMZM2G0953634	286.4	1.40538	0.22079	6.36525	1.94977e-10	1.22487e-09
18	GRMZM2G3434284	50.5362	-5.51008	0.865698	-6.3649	1.95415e-10	1.22736e-09
18	GRMZM2G1539914	3214.15	1.10728	0.17399	6.36402	1.96539e-10	1.23417e-09
18	GRMZM2G1010625	121.461	-1.99442	0.313438	-6.36306	1.97776e-10	1.24168e-09
18	GRMZM2G1439985	259.142	-3.3466	0.526027	-6.36204	1.99093e-10	1.24968e-09
18	GRMZM2G0159414	92.4369	-3.9173	0.615756	-6.36178	1.99429e-10	1.25153e-09
18	GRMZM2G0079532	95.5581	-2.70627	0.425419	-6.36142	1.99893e-10	1.25392e-09
18	GRMZM2G0199264	8998.44	-1.46571	0.230405	-6.36144	1.99869e-10	1.25392e-09
18	GRMZM2G4035623	2224.26	-0.711599	0.111864	-6.36129	2.0006e-10	1.25471e-09
18	GRMZM2G1291465	1970.21	-1.9986	0.314199	-6.36094	2.00519e-10	1.25733e-09
18	GRMZM2G0991873	2606.36	0.848511	0.133395	6.3609	2.00571e-10	1.25739e-09
18	AC195340.3_FG0015	21734.1	0.816591	0.128396	6.35991	2.01867e-10	1.26525e-09
18	GRMZM2G0055573	190.094	-1.65466	0.260244	-6.35808	2.04289e-10	1.28016e-09
18	GRMZM5G8353232	55416.6	-0.781316	0.122888	-6.35795	2.04466e-10	1.28101e-09
18	GRMZM2G1634684	7008.63	0.752666	0.118395	6.35722	2.05434e-10	1.28681e-09
18	GRMZM2G0336805	2471.81	0.665133	0.104636	6.35663	2.06224e-10	1.29149e-09
18	GRMZM2G1501075	112.784	2.48806	0.391426	6.3564	2.06534e-10	1.29316e-09
18	GRMZM2G1807754	98.3511	-4.4038	0.692902	-6.35559	2.07631e-10	1.29975e-09
18	GRMZM2G1326863	71.1344	-2.37588	0.373859	-6.35502	2.08399e-10	1.30429e-09
18	GRMZM2G1650985	899.02	-1.91667	0.301691	-6.35308	2.11039e-10	1.32054e-09
18	GRMZM2G1171985	12960.8	-1.64115	0.258344	-6.35257	2.11747e-10	1.3247e-09
18	GRMZM2G1440213	7442.47	-0.865271	0.136217	-6.35216	2.12312e-10	1.32795e-09
18	GRMZM2G1714842	1211.89	1.14249	0.179862	6.35201	2.12518e-10	1.32896e-09
18	GRMZM2G0705885	469.035	-1.14907	0.180899	-6.35197	2.12578e-10	1.32906e-09
18	AC234154.1_FG0073	1612.33	0.770335	0.121287	6.35135	2.13428e-10	1.3341e-09
18	GRMZM2G1220135	1293.1	-1.1778	0.18545	-6.35102	2.13888e-10	1.3367e-09
18	GRMZM2G0841344	2005.07	0.815743	0.128446	6.35088	2.14084e-10	1.33764e-09
18	AC211892.4_FG0024	440.236	-1.38944	0.218787	-6.35063	2.14437e-10	1.33957e-09
18	GRMZM2G1138885	398.202	-3.50707	0.552305	-6.34988	2.15485e-10	1.34584e-09
18	GRMZM2G4301522	354.813	1.19704	0.188544	6.34887	2.16905e-10	1.35443e-09
18	GRMZM2G0431545	346.096	2.25254	0.354816	6.34846	2.17483e-10	1.35776e-09
18	GRMZM2G5037384	1131.3	0.755009	0.118934	6.34815	2.17926e-10	1.36024e-09
18	GRMZM2G0128742	957.429	-1.71936	0.270856	-6.34785	2.18343e-10	1.36251e-09
18	GRMZM2G4172175	1256.98	-0.797356	0.125611	-6.34783	2.18379e-10	1.36251e-09
18	GRMZM2G0353144	1585.73	1.10285	0.173749	6.34734	2.1907e-10	1.36653e-09
18	GRMZM2G0444695	3932.54	-0.749923	0.118153	-6.34707	2.19454e-10	1.36864e-09
18	GRMZM2G7040535	1442.75	0.8374	0.13194	6.34682	2.19804e-10	1.37054e-09
18	GRMZM2G0560395	32264.8	0.79128	0.124748	6.34304	2.25273e-10	1.40436e-09
18	GRMZM2G1250723	110234	0.803141	0.126619	6.34295	2.254e-10	1.40485e-09
18	GRMZM5G8940295	321.81	-2.16014	0.340585	-6.34242	2.26177e-10	1.4094e-09
18	GRMZM2G1763584	2425.14	0.821319	0.129512	6.34164	2.27332e-10	1.41631e-09
18	GRMZM2G0606475	17840.8	-1.48617	0.23437	-6.34112	2.28104e-10	1.42083e-09
18	GRMZM2G1279241	41.0697	-3.91179	0.616959	-6.34044	2.29115e-10	1.42683e-09
18	GRMZM2G0245615	84.9613	-2.64277	0.416833	-6.34011	2.29608e-10	1.4296e-09
18	GRMZM5G8464053	63.8192	-9.31434	1.46937	-6.33902	2.31229e-10	1.43939e-09
18	GRMZM2G0869063	3624.65	1.07374	0.169403	6.33841	2.32146e-10	1.4448e-09
18	GRMZM2G1024475	2727.77	0.789044	0.124516	6.33689	2.34444e-10	1.45881e-09
18	GRMZM2G1361785	2834.71	1.63603	0.258281	6.3343	2.38418e-10	1.48323e-09
18	GRMZM2G0346314	1161.9	-0.769362	0.12148	-6.33324	2.40067e-10	1.49318e-09
18	GRMZM2G0136001	6250.83	-1.24599	0.196745	-6.33302	2.40401e-10	1.49495e-09
18	GRMZM2G4067584	343.743	1.45268	0.229388	6.33286	2.40662e-10	1.49626e-09
18	GRMZM2G0913621	711.133	1.29655	0.204751	6.33234	2.41463e-10	1.50093e-09
18	GRMZM2G4196945	5334.78	0.664269	0.104913	6.33162	2.42604e-10	1.50771e-09
18	GRMZM2G4600905	2482.4	-0.920142	0.14533	-6.33139	2.42967e-10	1.50965e-09
18	GRMZM2G0291945	3871.21	-0.752877	0.11893	-6.3304	2.44527e-10	1.51903e-09
18	GRMZM2G1194685	363.305	1.32445	0.209225	6.33026	2.44751e-10	1.52011e-09
18	GRMZM2G1156283	46.0826	-3.64131	0.575591	-6.32621	2.5125e-10	1.56015e-09
18	GRMZM2G0403265	5715.07	0.636628	0.100645	6.32548	2.52452e-10	1.5673e-09
18	GRMZM5G8939135	1973.96	-1.01245	0.160074	-6.32489	2.53412e-10	1.57293e-09
18	GRMZM2G4521425	343.861	-1.94761	0.307938	-6.32469	2.53747e-10	1.57469e-09
18	GRMZM5G8519145	1019.38	-1.20988	0.191313	-6.32411	2.54695e-10	1.58024e-09
18	GRMZM2G1052503	349.061	1.26136	0.19947	6.32355	2.5562e-10	1.58565e-09
18	GRMZM2G1330571	191.901	-1.60306	0.253544	-6.32261	2.57179e-10	1.595e-09
18	GRMZM2G3230242	30895.7	0.964426	0.152543	6.32233	2.57655e-10	1.59762e-09
18	GRMZM2G3457175	71.6908	-3.42882	0.542344	-6.32222	2.57836e-10	1.59841e-09
18	GRMZM2G5786594	12975.7	-0.985473	0.155905	-6.32098	2.59902e-10	1.61089e-09
18	GRMZM2G1586572	104.522	-2.99673	0.474164	-6.32002	2.61526e-10	1.62062e-09
18	GRMZM2G0745993	3680.78	0.855756	0.135443	6.31821	2.64605e-10	1.63936e-09
18	GRMZM5G8712972	4894.64	0.69325	0.109731	6.31773	2.65434e-10	1.64416e-09
18	GRMZM2G4090935	167.649	-2.81402	0.44542	-6.31768	2.6552e-10	1.64436e-09
18	GRMZM2G3801842	781.603	0.978665	0.154917	6.31734	2.66097e-10	1.64759e-09
18	GRMZM2G0955114	163.717	2.0979	0.332104	6.31699	2.66708e-10	1.65104e-09
18	GRMZM2G1094645	478.469	-1.4895	0.235831	-6.31595	2.68511e-10	1.66185e-09
18	GRMZM2G1332034	1286.06	0.983842	0.155848	6.31282	2.74004e-10	1.6955e-09
18	GRMZM2G0167054	714.375	1.07594	0.170457	6.3121	2.75282e-10	1.70306e-09
18	GRMZM2G0539215	1355.89	-1.60316	0.254021	-6.31111	2.7704e-10	1.71358e-09
18	GRMZM2G0475775	3477.37	0.831357	0.131734	6.31088	2.77455e-10	1.7158e-09
18	GRMZM2G3204975	5793.13	0.782454	0.123989	6.31067	2.7783e-10	1.71777e-09
18	GRMZM2G0963655	1914.4	-1.71816	0.272306	-6.30968	2.79621e-10	1.72848e-09
18	GRMZM2G1419994	351.208	2.89417	0.458694	6.30959	2.79782e-10	1.72912e-09
18	GRMZM2G1221873	88.4787	-3.40985	0.540544	-6.30818	2.82329e-10	1.74451e-09
18	GRMZM2G0989993	3798.88	-1.20691	0.191446	-6.30418	2.89727e-10	1.78985e-09
18	GRMZM2G1092842	3865.14	0.623169	0.0988538	6.30395	2.90147e-10	1.79208e-09
18	GRMZM2G1004843	327.5	-1.49125	0.236571	-6.30361	2.90801e-10	1.79575e-09
18	AC202073.4_FG0012	285.522	1.46222	0.231968	6.30353	2.90933e-10	1.79619e-09
18	GRMZM5G8434783	432.812	-1.08452	0.172061	-6.30313	2.91693e-10	1.80052e-09
18	GRMZM2G1544633	1034.02	1.2191	0.19343	6.30254	2.92799e-10	1.80698e-09
18	GRMZM2G3701551	493.111	1.07711	0.170924	6.30172	2.94358e-10	1.81623e-09
18	GRMZM2G0335265	6077.31	0.6198	0.0983564	6.30158	2.94636e-10	1.81756e-09
18	GRMZM2G0170815	128.007	-1.79019	0.284114	-6.30096	2.95817e-10	1.82448e-09
18	GRMZM2G0636725	196.394	-2.19826	0.34888	-6.30091	2.95912e-10	1.82469e-09
18	GRMZM2G1251404	1547.01	0.767192	0.121763	6.30069	2.96332e-10	1.82691e-09
18	GRMZM2G0380322	3248.33	1.00021	0.158762	6.30009	2.97481e-10	1.83361e-09
18	GRMZM2G0950431	1555.01	0.870394	0.138161	6.29984	2.97959e-10	1.83618e-09
18	GRMZM2G4402594	1094.04	-1.69772	0.269501	-6.29951	2.98591e-10	1.8397e-09
18	GRMZM2G1388425	2137.08	0.999086	0.158603	6.2993	2.98993e-10	1.8418e-09
18	GRMZM2G1626883	3046.86	1.15377	0.183173	6.29879	2.99969e-10	1.84744e-09
18	GRMZM2G0978055	989.577	1.086	0.172427	6.29832	3.00881e-10	1.85267e-09
18	GRMZM2G0606695	4248.83	0.77237	0.122646	6.29758	3.02329e-10	1.86121e-09
18	GRMZM2G1016981	2003.01	0.926814	0.147182	6.29707	3.03326e-10	1.86697e-09
18	GRMZM2G1395224	41.8743	-5.21745	0.828579	-6.29686	3.0373e-10	1.86907e-09
18	GRMZM2G4198365	454.704	1.16357	0.184798	6.29646	3.04514e-10	1.87351e-09
18	GRMZM2G0805011	405.8	1.46822	0.23326	6.29436	3.0867e-10	1.89869e-09
18	GRMZM2G4197393	2705.97	-0.872061	0.138548	-6.2943	3.08781e-10	1.89899e-09
18	GRMZM2G0739695	77.7225	-4.79035	0.761084	-6.29412	3.09154e-10	1.9009e-09
18	GRMZM2G0822274	591.798	-1.88935	0.300182	-6.29404	3.09317e-10	1.90151e-09
18	GRMZM2G0569892	437.916	1.4735	0.234145	6.2931	3.11182e-10	1.91258e-09
18	GRMZM2G1557765	1064.25	0.831909	0.132218	6.29195	3.13507e-10	1.92648e-09
18	GRMZM2G3591025	3326.01	0.891301	0.141681	6.29089	3.15653e-10	1.93927e-09
18	GRMZM2G1238183	39.6231	-3.47995	0.553216	-6.2904	3.16642e-10	1.94495e-09
18	GRMZM2G0810905	111.786	-3.35075	0.532789	-6.28908	3.19349e-10	1.96118e-09
18	GRMZM2G1778853	1926.68	0.842468	0.133974	6.2883	3.20953e-10	1.97062e-09
18	GRMZM2G1405825	386.203	-1.52485	0.242508	-6.28781	3.21979e-10	1.97652e-09
18	GRMZM2G0630694	396.032	-2.08829	0.332131	-6.28754	3.22531e-10	1.9795e-09
18	GRMZM2G0168754	1484.37	0.845932	0.134544	6.28742	3.22791e-10	1.98027e-09
18	GRMZM2G0751323	212.2	-1.4499	0.230605	-6.28739	3.22852e-10	1.98027e-09
18	GRMZM2G4416565	21724.3	1.37734	0.219065	6.28739	3.22853e-10	1.98027e-09
18	GRMZM2G1290835	1167	-4.93995	0.785754	-6.2869	3.23876e-10	1.98614e-09
18	GRMZM5G8313082	411.372	-2.49243	0.396455	-6.28679	3.24101e-10	1.98712e-09
18	GRMZM2G0996571	6903.89	0.844288	0.134299	6.28663	3.24435e-10	1.98876e-09
18	GRMZM2G3998442	4856.72	-0.61044	0.0971111	-6.28599	3.25766e-10	1.99651e-09
18	GRMZM2G0494875	530.474	1.16095	0.184771	6.28321	3.31661e-10	2.03222e-09
18	GRMZM2G1193055	47.2534	-6.44925	1.02658	-6.28228	3.33636e-10	2.04391e-09
18	GRMZM2G0465295	3563.49	0.835109	0.132949	6.28143	3.3547e-10	2.05473e-09
18	GRMZM2G4451633	2083.25	-0.812138	0.129324	-6.27985	3.38889e-10	2.07525e-09
18	GRMZM2G0747874	3132.42	0.687618	0.109528	6.27799	3.42979e-10	2.09987e-09
18	GRMZM2G0842795	11145	1.56076	0.248611	6.27792	3.43123e-10	2.10032e-09
18	GRMZM2G1058273	3885.14	0.962858	0.153422	6.27589	3.47644e-10	2.12756e-09
18	GRMZM2G0020234	1351.12	-1.11976	0.178438	-6.27535	3.48841e-10	2.13445e-09
18	GRMZM2G1745543	6554.08	0.785241	0.125149	6.27443	3.50922e-10	2.14675e-09
18	GRMZM5G8503554	10137.8	0.598002	0.095313	6.27409	3.5169e-10	2.15101e-09
18	GRMZM2G0305231	731.39	1.19055	0.189821	6.27197	3.56509e-10	2.18004e-09
18	GRMZM2G1228164	39.0751	-4.71906	0.752583	-6.27049	3.59924e-10	2.20048e-09
18	GRMZM2G0145265	45.5021	-4.44586	0.709029	-6.27034	3.60251e-10	2.20203e-09
18	GRMZM2G4056991	415.892	1.25255	0.199771	6.26996	3.61137e-10	2.207e-09
18	GRMZM5G8693505	1313.67	-0.756617	0.120687	-6.26926	3.62769e-10	2.21652e-09
18	GRMZM5G8689813	304.197	-1.48679	0.237157	-6.26922	3.62859e-10	2.21662e-09
18	GRMZM2G0524835	489.759	-1.23771	0.197487	-6.26728	3.67402e-10	2.24392e-09
18	GRMZM2G0626413	732.948	1.02603	0.163728	6.26671	3.68745e-10	2.25166e-09
18	GRMZM2G1437654	923.686	0.813291	0.129781	6.26664	3.68931e-10	2.25234e-09
18	GRMZM2G1757283	4775.01	0.912543	0.145627	6.26631	3.69692e-10	2.25653e-09
18	GRMZM2G0156455	223.505	-1.56514	0.249824	-6.26497	3.72906e-10	2.27569e-09
18	GRMZM2G3548042	89.7445	-2.9278	0.467384	-6.26423	3.74669e-10	2.28599e-09
18	GRMZM2G1359355	882.357	1.09292	0.174499	6.26317	3.77226e-10	2.30112e-09
18	GRMZM2G1137714	1306.18	-1.03954	0.165992	-6.26261	3.78598e-10	2.30902e-09
18	GRMZM2G4145374	6104.49	1.13506	0.181249	6.26245	3.78979e-10	2.31088e-09
18	GRMZM2G1265052	648.236	-1.4399	0.229955	-6.26166	3.80905e-10	2.32215e-09
18	GRMZM2G1526164	2705.52	-0.8259	0.131899	-6.26159	3.81067e-10	2.32266e-09
18	GRMZM2G0162322	364.302	-1.25387	0.200292	-6.26019	3.8451e-10	2.34317e-09
18	GRMZM2G4402083	4425.63	1.0072	0.160918	6.25909	3.87234e-10	2.3593e-09
18	GRMZM2G0126003	2419.14	-0.900832	0.143942	-6.25828	3.8925e-10	2.3711e-09
18	GRMZM2G4143872	3520.31	0.667738	0.106699	6.25815	3.89563e-10	2.37253e-09
18	GRMZM2G1608532	211.115	1.90079	0.303768	6.25737	3.91524e-10	2.38399e-09
18	GRMZM2G0273925	11899.8	0.840465	0.134327	6.25684	3.92866e-10	2.39168e-09
18	GRMZM2G1543123	6092.88	0.766245	0.122485	6.25581	3.95461e-10	2.40699e-09
18	GRMZM5G8623252	223.103	-1.86071	0.297452	-6.25548	3.96306e-10	2.41165e-09
18	GRMZM2G1623291	845.891	0.840389	0.134351	6.2552	3.97016e-10	2.41547e-09
18	GRMZM2G1074085	1422.96	1.34051	0.214385	6.25283	4.0307e-10	2.45181e-09
18	GRMZM5G8032762	197.554	2.25801	0.36119	6.25159	4.06292e-10	2.47091e-09
18	GRMZM2G0180801	2577.49	0.705374	0.112834	6.25146	4.06644e-10	2.4724e-09
18	GRMZM2G0926632	2013.73	1.00156	0.160213	6.25143	4.067e-10	2.4724e-09
18	GRMZM2G1745373	125.152	-2.5195	0.403116	-6.25006	4.10295e-10	2.49374e-09
18	GRMZM2G0840623	1858.32	0.81726	0.130769	6.24964	4.1141e-10	2.50002e-09
18	GRMZM2G1197595	130.965	-2.76471	0.442415	-6.24915	4.12698e-10	2.50734e-09
18	GRMZM2G4839754	1092.5	0.798522	0.127788	6.24883	4.13549e-10	2.512e-09
18	GRMZM2G0286654	94576.4	1.11513	0.178461	6.24858	4.1419e-10	2.51501e-09
18	GRMZM2G0968025	1284	-1.00095	0.160189	-6.24858	4.14212e-10	2.51501e-09
18	GRMZM2G0510045	338.169	-1.73845	0.278235	-6.24812	4.15435e-10	2.52193e-09
18	GRMZM2G1281095	479.558	-1.15209	0.184441	-6.24636	4.20117e-10	2.54984e-09
18	GRMZM2G0506974	1991.95	0.91637	0.146739	6.24491	4.24046e-10	2.57317e-09
18	GRMZM2G0824483	1716.59	0.731595	0.117158	6.24454	4.25052e-10	2.57875e-09
18	GRMZM2G1647972	2320.87	0.906368	0.145159	6.24396	4.2664e-10	2.58786e-09
18	GRMZM2G0551354	5433.73	1.86378	0.298557	6.24261	4.30339e-10	2.60978e-09
18	AC213521.3_FG0054	5356.89	1.37836	0.22082	6.242	4.31998e-10	2.61931e-09
18	GRMZM2G4695023	127.465	-1.77989	0.28515	-6.24197	4.32099e-10	2.61939e-09
18	GRMZM2G1384075	1417.52	0.774163	0.124048	6.24086	4.35178e-10	2.637e-09
18	GRMZM2G1813362	2823.27	0.893471	0.143164	6.24088	4.35125e-10	2.637e-09
18	GRMZM2G0935805	58.6118	-3.37911	0.541471	-6.24062	4.35834e-10	2.63991e-09
18	GRMZM2G3726335	452.36	1.61792	0.259256	6.24063	4.35812e-10	2.63991e-09
18	GRMZM2G0013325	197.927	-1.99392	0.319558	-6.23962	4.38643e-10	2.65639e-09
18	GRMZM2G0233645	521.842	-1.46111	0.234183	-6.2392	4.39806e-10	2.66289e-09
18	GRMZM2G0192005	3623.29	0.692567	0.11102	6.2382	4.42638e-10	2.6795e-09
18	GRMZM2G1292095	1799.12	1.11979	0.179513	6.23793	4.43409e-10	2.68363e-09
18	GRMZM2G0886275	5450.75	0.843502	0.135232	6.23743	4.44829e-10	2.69168e-09
18	GRMZM2G1275484	2343.91	0.740705	0.118773	6.23631	4.48009e-10	2.71038e-09
18	GRMZM2G1196502	3997.96	-0.636226	0.102023	-6.23612	4.48557e-10	2.71315e-09
18	GRMZM2G0720715	3921.31	0.803068	0.128812	6.23441	4.53495e-10	2.74247e-09
18	GRMZM2G1464163	1497.97	0.688617	0.110472	6.23339	4.5646e-10	2.75984e-09
18	GRMZM2G150485	7073.86	0.592534	0.0950885	6.23139	4.62321e-10	2.79416e-09
18	GRMZM5G8409285	2211.41	0.808919	0.129814	6.23139	4.6231e-10	2.79416e-09
18	GRMZM2G3720775	5522.78	0.809267	0.129899	6.22996	4.66559e-10	2.81921e-09
18	GRMZM2G1314762	1450.21	0.926045	0.148654	6.22953	4.67848e-10	2.82643e-09
18	GRMZM2G0600115	246.839	1.81973	0.292238	6.22688	4.75802e-10	2.8739e-09
18	GRMZM2G1674311	595.113	1.22198	0.196252	6.22661	4.76637e-10	2.87837e-09
18	GRMZM2G4368351	3506.14	0.69817	0.11218	6.22365	4.85705e-10	2.93254e-09
18	GRMZM2G1669875	3957.45	0.896277	0.144046	6.22215	4.90388e-10	2.96022e-09
18	GRMZM2G1004022	2302.93	0.751567	0.120845	6.21929	4.99425e-10	3.01417e-09
18	GRMZM2G0922445	653.876	-1.40772	0.226359	-6.21894	5.00509e-10	3.02011e-09
18	GRMZM2G1671264	53.2274	3.17126	0.510068	6.21732	5.05722e-10	3.05095e-09
18	GRMZM5G8028545	201.01	1.58087	0.254294	6.21671	5.07697e-10	3.06226e-09
18	GRMZM2G1274214	9818.92	1.19379	0.192065	6.21554	5.11487e-10	3.0845e-09
18	GRMZM2G0665394	572.916	1.39014	0.223678	6.21491	5.13531e-10	3.0962e-09
18	GRMZM2G0335552	1148.36	1.30396	0.209822	6.2146	5.14566e-10	3.10182e-09
18	GRMZM6G7913923	1371.42	1.09335	0.175933	6.21456	5.14694e-10	3.10197e-09
18	GRMZM2G0797825	16364	0.768789	0.123725	6.21369	5.17552e-10	3.11857e-09
18	GRMZM2G0564193	1966.3	-0.675072	0.108647	-6.21347	5.18278e-10	3.12232e-09
18	GRMZM2G1341495	1619.36	0.963219	0.155027	6.21322	5.19099e-10	3.12664e-09
18	GRMZM2G1426645	649.266	-1.86728	0.30055	-6.21289	5.20205e-10	3.13268e-09
18	GRMZM2G1641131	1065.51	-0.78442	0.126258	-6.21284	5.20342e-10	3.13287e-09
18	GRMZM2G4015814	36.4219	-5.6233	0.905222	-6.21206	5.2293e-10	3.14783e-09
18	GRMZM2G0362031	45.8046	-5.39597	0.868635	-6.21201	5.23095e-10	3.14819e-09
18	GRMZM2G1679325	4618.54	0.742629	0.119584	6.21008	5.29587e-10	3.18663e-09
18	GRMZM2G1730675	1727.76	0.963444	0.155168	6.20905	5.33061e-10	3.20689e-09
18	GRMZM2G1666393	2021.24	-1.46653	0.236315	-6.20584	5.44058e-10	3.27239e-09
18	GRMZM2G0162412	458.103	-1.81375	0.292298	-6.20516	5.46422e-10	3.28595e-09
18	GRMZM2G1532334	922.431	-1.00546	0.162039	-6.20505	5.46785e-10	3.28748e-09
18	GRMZM2G3556364	71.5893	-8.5154	1.37245	-6.20451	5.48665e-10	3.29813e-09
18	GRMZM2G4300525	276.717	2.69902	0.435031	6.2042	5.49759e-10	3.30404e-09
18	GRMZM2G0263711	16069.4	0.684315	0.110333	6.20228	5.56516e-10	3.34399e-09
18	GRMZM2G1103815	1020.99	1.03115	0.166259	6.20206	5.57273e-10	3.34787e-09
18	GRMZM2G1609665	133.654	-2.54333	0.410148	-6.201	5.61053e-10	3.3699e-09
18	GRMZM2G3130203	61.6096	-3.19618	0.515579	-6.1992	5.67514e-10	3.40803e-09
18	GRMZM2G0819105	1324.72	0.810563	0.130784	6.19771	5.729e-10	3.43969e-09
18	GRMZM2G0921375	6298.36	-1.23623	0.19948	-6.19726	5.74551e-10	3.44891e-09
18	GRMZM2G0231945	2581.08	0.822288	0.132728	6.19529	5.81784e-10	3.49163e-09
18	GRMZM2G0721072	1237.56	0.872866	0.140903	6.1948	5.83584e-10	3.50173e-09
18	GRMZM2G0037504	2653.55	0.846417	0.13664	6.19448	5.84763e-10	3.50803e-09
18	GRMZM2G0565135	294.345	2.96465	0.478598	6.19446	5.84865e-10	3.50803e-09
18	GRMZM2G144224	950.169	-1.70306	0.274942	-6.19423	5.8572e-10	3.51245e-09
18	GRMZM2G0433363	89.4107	2.91997	0.471413	6.19408	5.86278e-10	3.5144e-09
18	GRMZM2G1057912	1506.92	-1.17479	0.189663	-6.19408	5.86263e-10	3.5144e-09
18	GRMZM2G1038973	3140.71	1.00817	0.162785	6.19326	5.89318e-10	3.53192e-09
18	GRMZM2G1384684	67.0189	-3.64978	0.589422	-6.19213	5.93551e-10	3.55658e-09
18	GRMZM2G1666922	15005.1	0.952039	0.15376	6.19173	5.95086e-10	3.56507e-09
18	GRMZM2G1330185	845.209	-1.50918	0.243781	-6.19069	5.99015e-10	3.58789e-09
18	GRMZM2G0133241	215.446	-2.33778	0.377817	-6.1876	6.1086e-10	3.65811e-09
18	GRMZM2G1815685	955.704	0.909006	0.146932	6.18658	6.14846e-10	3.68125e-09
18	GRMZM2G1788074	1981.16	1.06758	0.172568	6.18645	6.15326e-10	3.68339e-09
18	GRMZM2G0650165	299.228	-2.18871	0.353981	-6.18314	6.28382e-10	3.7608e-09
18	GRMZM2G0461635	10754.6	1.74252	0.281826	6.18297	6.29049e-10	3.76404e-09
18	GRMZM2G1514761	70.9567	-5.4688	0.884554	-6.18255	6.3075e-10	3.77272e-09
18	GRMZM5G8545001	70.9567	-5.4688	0.884554	-6.18255	6.3075e-10	3.77272e-09
18	GRMZM2G1154911	99.7024	-2.55352	0.413063	-6.18193	6.33235e-10	3.78683e-09
18	GRMZM2G1809093	2392.86	0.704824	0.114014	6.18188	6.33411e-10	3.78713e-09
18	GRMZM2G0448322	742.342	1.09079	0.176456	6.18162	6.3447e-10	3.79271e-09
18	GRMZM2G4363043	13390.2	1.97339	0.319277	6.18083	6.37646e-10	3.81094e-09
18	GRMZM2G1340645	41.453	-5.01887	0.81204	-6.18057	6.38706e-10	3.81651e-09
18	GRMZM2G1256684	3107.89	0.795168	0.12866	6.18037	6.39498e-10	3.82049e-09
18	GRMZM2G0326821	64.9583	6.77846	1.09679	6.18029	6.3982e-10	3.82165e-09
18	GRMZM2G118786	57.349	-6.65355	1.07686	-6.17867	6.46453e-10	3.86051e-09
18	GRMZM2G4382935	385.142	1.42882	0.231289	6.17763	6.50714e-10	3.88519e-09
18	AC212112.4_FG0023	1201.68	0.89629	0.145092	6.17738	6.51744e-10	3.89056e-09
18	GRMZM2G4513083	62.4977	-4.82726	0.781469	-6.17716	6.52646e-10	3.89517e-09
18	AC212219.3_FG0055	461.365	-3.24759	0.525784	-6.17667	6.54694e-10	3.90662e-09
18	GRMZM2G3817095	34982.7	-0.985996	0.159661	-6.17556	6.59281e-10	3.93321e-09
18	GRMZM2G0121741	975.194	1.20565	0.195232	6.17548	6.59609e-10	3.93439e-09
18	GRMZM2G0465901	622.3	0.996551	0.161394	6.17465	6.63089e-10	3.95436e-09
18	GRMZM2G3597351	1760.79	0.828736	0.134232	6.1739	6.66261e-10	3.97249e-09
18	GRMZM2G0628853	3332.53	1.64551	0.266537	6.17366	6.67267e-10	3.9777e-09
18	GRMZM2G0099283	3505.39	0.776767	0.12584	6.17265	6.71549e-10	4.00244e-09
18	GRMZM2G4447625	406.678	-1.11216	0.180181	-6.17248	6.72271e-10	4.00595e-09
18	GRMZM2G1792205	3838.67	1.0339	0.167547	6.17079	6.79507e-10	4.04827e-09
18	GRMZM2G0638515	8699.59	-0.895204	0.145084	-6.17026	6.81777e-10	4.06098e-09
18	GRMZM2G0767685	240.6	-1.61655	0.262038	-6.16915	6.86559e-10	4.08866e-09
18	GRMZM2G1731193	1013.14	0.771854	0.125121	6.16886	6.87842e-10	4.09549e-09
18	GRMZM2G0624705	3556.43	1.01473	0.164499	6.1686	6.88961e-10	4.10134e-09
18	GRMZM2G1470414	1735.51	-0.979842	0.158881	-6.16714	6.95361e-10	4.13862e-09
18	GRMZM2G0140915	2469.62	0.812571	0.131771	6.16652	6.98072e-10	4.15394e-09
18	GRMZM2G1115214	609.916	-1.06656	0.17297	-6.16616	6.99701e-10	4.16281e-09
18	GRMZM2G1001163	2422.61	0.733626	0.118988	6.16554	7.02435e-10	4.17825e-09
18	GRMZM2G1386245	1067.25	1.22965	0.199607	6.16034	7.25888e-10	4.3169e-09
18	GRMZM2G1528884	976.392	0.833523	0.135309	6.16014	7.26801e-10	4.32147e-09
18	GRMZM5G8710935	245.163	1.43757	0.233374	6.15997	7.276e-10	4.32537e-09
18	GRMZM2G0345085	140.533	-4.69155	0.761726	-6.1591	7.31609e-10	4.34834e-09
18	GRMZM2G0636763	5097.69	0.941402	0.152873	6.15808	7.36312e-10	4.37543e-09
18	GRMZM2G1078725	915.759	-1.05844	0.171911	-6.1569	7.41843e-10	4.40743e-09
18	GRMZM2G4765384	2554.56	-1.07249	0.174242	-6.15516	7.50005e-10	4.45504e-09
18	GRMZM2G1484925	221.595	1.46766	0.238465	6.15462	7.52571e-10	4.4694e-09
18	GRMZM2G0098885	787.405	1.32327	0.215026	6.154	7.55509e-10	4.48516e-09
18	GRMZM2G0643561	34.8372	-4.18563	0.680148	-6.154	7.55522e-10	4.48516e-09
18	GRMZM2G0259923	7815.83	0.594682	0.0966368	6.15378	7.5658e-10	4.4902e-09
18	GRMZM2G1040764	1294.09	0.86397	0.140397	6.15376	7.5667e-10	4.4902e-09
18	GRMZM2G0125662	44224.6	0.914094	0.148561	6.15297	7.60432e-10	4.51164e-09
18	GRMZM2G1591695	112.379	-2.26846	0.368702	-6.15255	7.62445e-10	4.52269e-09
18	GRMZM2G0902665	46.9771	-4.15774	0.676017	-6.15035	7.73131e-10	4.58517e-09
18	GRMZM2G0611273	908.014	1.00848	0.163975	6.1502	7.73833e-10	4.58843e-09
18	GRMZM2G3949685	372.693	2.38788	0.388323	6.14921	7.78694e-10	4.61634e-09
18	GRMZM2G0759755	237.677	-1.82122	0.296173	-6.14915	7.78991e-10	4.6172e-09
18	GRMZM2G3987815	4525.17	1.04502	0.169972	6.14822	7.8358e-10	4.64348e-09
18	GRMZM5G8623312	1791.18	-0.777303	0.126431	-6.14803	7.84526e-10	4.64817e-09
18	GRMZM2G1624432	600.802	-1.07245	0.174472	-6.14686	7.90299e-10	4.68146e-09
18	GRMZM2G3049475	2633.69	-1.20332	0.195784	-6.14618	7.93702e-10	4.70069e-09
18	GRMZM2G1003213	456.833	1.04042	0.169283	6.14604	7.94423e-10	4.70403e-09
18	GRMZM2G3976841	69.1465	-3.19537	0.519914	-6.14595	7.94878e-10	4.7058e-09
18	GRMZM2G1653873	1178.94	1.76479	0.287159	6.14568	7.96198e-10	4.71269e-09
18	GRMZM2G4777415	2834.96	-1.11633	0.181664	-6.14501	7.99573e-10	4.73174e-09
18	GRMZM2G0550893	1368.51	-0.953728	0.15522	-6.14435	8.02935e-10	4.7507e-09
18	GRMZM2G1116115	3009.78	0.695942	0.113288	6.14311	8.09227e-10	4.78698e-09
18	GRMZM2G1289224	2291.52	0.887073	0.144409	6.1428	8.1077e-10	4.79517e-09
18	GRMZM5G8949161	358.024	-1.38289	0.225134	-6.14253	8.12158e-10	4.80244e-09
18	GRMZM2G4585485	1722.23	-0.753455	0.122716	-6.13984	8.26034e-10	4.88353e-09
18	GRMZM2G4605714	103.573	-3.42842	0.558458	-6.13908	8.29993e-10	4.90597e-09
18	GRMZM5G8604694	217.938	-1.87668	0.305756	-6.13784	8.36489e-10	4.9434e-09
18	GRMZM2G3368154	3869.39	0.842423	0.137261	6.13738	8.3894e-10	4.95691e-09
18	GRMZM5G8177772	42.5521	-4.11948	0.671336	-6.13624	8.44978e-10	4.9916e-09
18	GRMZM2G1250043	204.561	-1.60369	0.261361	-6.13593	8.46608e-10	5.00026e-09
18	GRMZM2G1031374	349.13	-2.19159	0.357181	-6.13579	8.47362e-10	5.00373e-09
18	GRMZM2G1596323	784.144	1.28151	0.208861	6.1357	8.47865e-10	5.00571e-09
18	GRMZM2G0697721	1507.07	0.80262	0.130813	6.13563	8.48238e-10	5.00693e-09
18	GRMZM2G0302281	3587.75	0.799896	0.130401	6.13413	8.56292e-10	5.05348e-09
18	GRMZM2G1073775	49.7783	-4.60341	0.750711	-6.13206	8.67461e-10	5.11839e-09
18	GRMZM2G0217845	11859.6	0.858736	0.140042	6.13201	8.67757e-10	5.11914e-09
18	GRMZM2G1283223	44.4006	-6.93745	1.13154	-6.13097	8.73433e-10	5.15161e-09
18	GRMZM2G1767234	365.982	-1.48931	0.242918	-6.1309	8.73837e-10	5.15298e-09
18	GRMZM2G0329585	28.3927	-8.14283	1.32826	-6.13045	8.76313e-10	5.16658e-09
18	GRMZM2G0159893	5486.24	0.920117	0.15012	6.12919	8.8328e-10	5.20663e-09
18	GRMZM2G1179715	556.547	2.87681	0.469393	6.12879	8.85507e-10	5.21874e-09
18	GRMZM2G1747391	640.98	1.00675	0.164293	6.12778	8.91156e-10	5.251e-09
18	GRMZM2G3866084	2507.68	0.95313	0.155601	6.12547	9.04167e-10	5.32662e-09
18	GRMZM2G1239012	186.641	-1.65828	0.270944	-6.12037	9.33555e-10	5.49868e-09
18	GRMZM2G4797601	4077.96	-1.59906	0.261284	-6.11998	9.35877e-10	5.51127e-09
18	GRMZM2G0063635	1445.74	-2.5078	0.409812	-6.11939	9.39351e-10	5.53065e-09
18	GRMZM2G3777615	7549.78	0.744018	0.121585	6.11934	9.39657e-10	5.53137e-09
18	GRMZM2G1133553	239.471	-1.47553	0.241175	-6.11809	9.4705e-10	5.5738e-09
18	GRMZM2G3371282	396.412	-1.94478	0.317964	-6.11633	9.57528e-10	5.63437e-09
18	AC231745.1_FG0043	1619.72	-0.859209	0.140495	-6.11557	9.62107e-10	5.66021e-09
18	GRMZM2G0138215	2679.87	-1.56878	0.256556	-6.11478	9.66879e-10	5.68717e-09
18	GRMZM2G1582485	3761.48	-0.699786	0.114446	-6.11454	9.68387e-10	5.69493e-09
18	GRMZM2G0641975	1268.52	0.705486	0.115387	6.11407	9.71225e-10	5.7105e-09
18	GRMZM2G0754702	2655.72	-0.808534	0.132246	-6.11387	9.72446e-10	5.71656e-09
18	GRMZM2G0551415	7831.54	0.6173	0.100977	6.11325	9.76208e-10	5.73755e-09
18	GRMZM2G3519214	142.419	-1.94082	0.317537	-6.1121	9.8327e-10	5.77793e-09
18	GRMZM2G1444212	31.6876	-8.29961	1.35809	-6.11121	9.88761e-10	5.80907e-09
18	GRMZM2G1744491	429.125	-2.7319	0.447036	-6.11114	9.89249e-10	5.8108e-09
18	GRMZM2G4092655	343.89	-1.4409	0.235893	-6.10828	1.00712e-09	5.91464e-09
18	GRMZM2G0015515	2146.94	0.898764	0.147156	6.10757	1.01158e-09	5.93967e-09
18	GRMZM2G1511075	56.588	-5.49664	0.900023	-6.10722	1.01382e-09	5.95165e-09
18	GRMZM2G0564035	2156.62	-0.780848	0.127869	-6.10664	1.01752e-09	5.97222e-09
18	GRMZM2G1669631	2511.09	0.853774	0.139827	6.10591	1.02217e-09	5.99834e-09
18	GRMZM2G0131152	2255	0.979333	0.160409	6.10523	1.02654e-09	6.02164e-09
18	GRMZM2G1287482	2255	0.979333	0.160409	6.10523	1.02654e-09	6.02164e-09
18	GRMZM2G3869984	844.084	0.835333	0.136857	6.10371	1.03635e-09	6.07795e-09
18	GRMZM2G1814224	1055.1	0.772766	0.126651	6.10152	1.05067e-09	6.16074e-09
18	GRMZM5G8588873	3638.82	-0.768505	0.125961	-6.10112	1.05325e-09	6.1747e-09
18	GRMZM2G0326994	1147.39	1.0727	0.175847	6.10022	1.05921e-09	6.20844e-09
18	GRMZM2G0354175	11747.6	0.542253	0.0888982	6.09971	1.06259e-09	6.22701e-09
18	GRMZM2G0601611	961.448	-2.87518	0.471477	-6.09824	1.07242e-09	6.28338e-09
18	GRMZM2G0662935	1099.93	0.98728	0.161946	6.09635	1.08519e-09	6.35574e-09
18	GRMZM2G1614352	105.026	-2.30765	0.378529	-6.09635	1.08516e-09	6.35574e-09
18	GRMZM5G8322295	10540.4	1.2465	0.204515	6.09489	1.09513e-09	6.41274e-09
18	GRMZM2G3281334	29.7052	-8.20709	1.34658	-6.09478	1.09587e-09	6.41583e-09
18	GRMZM2G1223275	24737.6	1.05195	0.172602	6.09464	1.09681e-09	6.42004e-09
18	GRMZM2G0488514	1442.17	0.761167	0.124899	6.09424	1.09957e-09	6.43496e-09
18	GRMZM2G1328545	2021.74	0.74763	0.122726	6.09187	1.11601e-09	6.52991e-09
18	GRMZM2G0793484	46389	1.41123	0.23166	6.09182	1.11637e-09	6.53073e-09
18	GRMZM2G1190792	6800.79	-0.573844	0.0941998	-6.09178	1.11666e-09	6.53114e-09
18	GRMZM2G4044261	896.881	0.844738	0.138691	6.09081	1.12339e-09	6.56924e-09
18	GRMZM2G0212435	1011.58	-0.988788	0.162351	-6.09042	1.12616e-09	6.58415e-09
18	GRMZM2G3050274	8510.14	0.935378	0.153591	6.09006	1.12868e-09	6.59762e-09
18	GRMZM2G1793512	751.135	-1.30213	0.213813	-6.09003	1.1289e-09	6.59762e-09
18	GRMZM2G1693215	1908.36	-1.40566	0.23082	-6.08985	1.13016e-09	6.6037e-09
18	GRMZM2G0870815	5828.65	0.977754	0.160557	6.08977	1.1307e-09	6.60556e-09
18	GRMZM2G3820772	1666.56	-0.655612	0.107696	-6.08761	1.14608e-09	6.69411e-09
18	GRMZM2G0207615	15212.8	1.17029	0.192303	6.08563	1.16034e-09	6.77612e-09
18	GRMZM2G3832102	472.413	-1.00147	0.164566	-6.08553	1.16108e-09	6.77915e-09
18	GRMZM2G0533031	451.353	1.20216	0.197677	6.0814	1.19137e-09	6.95461e-09
18	GRMZM2G3045753	1987.9	0.711458	0.116994	6.08115	1.19327e-09	6.96435e-09
18	GRMZM2G4324805	365.586	-2.07238	0.340857	-6.07992	1.20245e-09	7.01656e-09
18	AC215201.3_FG0031	1585.96	-1.08463	0.178443	-6.07828	1.21478e-09	7.08714e-09
18	GRMZM2G1141725	1622.15	0.871925	0.143485	6.07676	1.22634e-09	7.15322e-09
18	GRMZM2G140602	2265.19	0.875806	0.144152	6.07559	1.23533e-09	7.20425e-09
18	GRMZM5G8985974	206.572	-1.87508	0.30865	-6.07511	1.23906e-09	7.22462e-09
18	AC207628.4_FG0091	447.604	-1.32496	0.218109	-6.07476	1.24171e-09	7.23868e-09
18	AC190885.4_FG0065	67.5697	-3.35711	0.552673	-6.07432	1.24515e-09	7.25729e-09
18	GRMZM2G3683884	77.54	-4.75401	0.782653	-6.07422	1.24592e-09	7.2604e-09
18	GRMZM2G0713074	415.423	-1.9343	0.318493	-6.0733	1.25308e-09	7.30073e-09
18	GRMZM2G1434994	2296.45	0.686583	0.11307	6.07219	1.2618e-09	7.35011e-09
18	GRMZM2G4782125	309.088	-1.75395	0.288869	-6.07178	1.26504e-09	7.3675e-09
18	GRMZM2G3576201	1261.42	-1.27825	0.210538	-6.07133	1.26853e-09	7.38643e-09
18	GRMZM2G1631415	2916.79	-0.743076	0.12242	-6.06988	1.28008e-09	7.45225e-09
18	GRMZM2G1322182	1909.06	0.784709	0.129284	6.06967	1.28177e-09	7.46061e-09
18	GRMZM2G0082735	2284.52	0.718066	0.118311	6.06931	1.28459e-09	7.47419e-09
18	GRMZM2G0371343	614.697	-1.16896	0.192602	-6.06934	1.2844e-09	7.47419e-09
18	GRMZM2G7008064	406.399	1.21318	0.199915	6.06846	1.29144e-09	7.51256e-09
18	GRMZM2G0166715	2930.96	-0.84821	0.139776	-6.06836	1.29221e-09	7.51557e-09
18	GRMZM2G0649671	3879.38	0.686388	0.113116	6.06801	1.29501e-09	7.53044e-09
18	GRMZM2G1739674	1495.09	-1.67309	0.275761	-6.06718	1.30179e-09	7.56841e-09
18	GRMZM6G1781752	465.758	-1.09843	0.181047	-6.0671	1.30237e-09	7.57029e-09
18	GRMZM2G0331264	31.2439	-4.77648	0.787469	-6.06561	1.31455e-09	7.63961e-09
18	GRMZM2G1143221	1097.86	1.46901	0.242207	6.0651	1.31872e-09	7.66239e-09
18	GRMZM2G0136772	933.129	0.886787	0.146229	6.06437	1.32476e-09	7.69485e-09
18	GRMZM2G1511931	8148.64	0.694665	0.114549	6.06436	1.32482e-09	7.69485e-09
18	GRMZM2G1661924	48.7786	-4.96941	0.819508	-6.06389	1.32865e-09	7.71559e-09
18	GRMZM2G1062132	4124.56	0.921608	0.152005	6.06301	1.33594e-09	7.75644e-09
18	GRMZM2G046700	259.641	-4.08416	0.673733	-6.06198	1.34453e-09	7.80481e-09
18	GRMZM2G054870	940.769	-2.04456	0.337315	-6.06128	1.35039e-09	7.83731e-09
18	GRMZM2G3623685	501.772	1.65973	0.273851	6.06071	1.3552e-09	7.86368e-09
18	GRMZM2G1044494	2367.71	-0.710639	0.117262	-6.06025	1.35913e-09	7.88497e-09
18	GRMZM2G1244775	155.846	-2.68456	0.44299	-6.0601	1.36041e-09	7.8909e-09
18	GRMZM2G1592372	2460.13	0.87997	0.145232	6.05905	1.36928e-09	7.94083e-09
18	GRMZM2G1329033	6553.45	0.763341	0.125998	6.05836	1.37518e-09	7.97352e-09
18	GRMZM2G0274203	1094.01	0.876921	0.144747	6.05829	1.37577e-09	7.9754e-09
18	GRMZM2G3318115	555.762	-1.56345	0.258102	-6.05748	1.38268e-09	8.01392e-09
18	GRMZM2G4684285	33.8713	-5.21241	0.860664	-6.05627	1.39316e-09	8.07311e-09
18	GRMZM2G0083741	35.7238	-8.47892	1.40004	-6.05622	1.39359e-09	8.07404e-09
18	GRMZM2G1044565	2745.11	0.885299	0.146193	6.05569	1.39816e-09	8.09759e-09
18	GRMZM2G4337313	105.948	-3.55302	0.586725	-6.05569	1.3982e-09	8.09759e-09
18	GRMZM2G1456625	1864.71	0.883402	0.145894	6.05508	1.4035e-09	8.12675e-09
18	GRMZM2G4354451	1813.24	-0.954019	0.157559	-6.05498	1.40431e-09	8.12986e-09
18	GRMZM2G1210345	13843.4	0.617703	0.102039	6.05358	1.41665e-09	8.19974e-09
18	GRMZM2G1168723	314.186	1.18928	0.196477	6.05301	1.42164e-09	8.22703e-09
18	GRMZM2G0152875	2553.93	0.853759	0.141066	6.05218	1.42902e-09	8.26814e-09
18	GRMZM2G1509324	5848.23	-0.899589	0.148656	-6.05146	1.43537e-09	8.30329e-09
18	GRMZM5G8204014	665.406	-1.07487	0.177664	-6.05002	1.4483e-09	8.37651e-09
18	GRMZM2G0225634	2066.62	0.671519	0.111024	6.04843	1.46267e-09	8.45795e-09
18	GRMZM2G0232893	13870.5	0.612809	0.101319	6.04832	1.46365e-09	8.46203e-09
18	GRMZM2G4336842	112.319	2.13516	0.353081	6.04724	1.47346e-09	8.51711e-09
18	GRMZM2G3182923	148.023	-3.82243	0.632142	-6.04678	1.47765e-09	8.53969e-09
18	GRMZM5G8651124	1891.14	-0.970985	0.160596	-6.04615	1.48346e-09	8.57164e-09
18	GRMZM2G1365671	214.74	-4.5088	0.745827	-6.04536	1.49074e-09	8.612e-09
18	GRMZM2G0484504	215.572	-1.92805	0.318934	-6.04531	1.49124e-09	8.61325e-09
18	GRMZM2G1573105	1634.04	0.85559	0.14157	6.0436	1.50717e-09	8.7036e-09
18	GRMZM2G176085	311.369	-1.48572	0.245859	-6.04298	1.51295e-09	8.73527e-09
18	GRMZM2G1400324	292.207	1.84622	0.305588	6.04155	1.52638e-09	8.81116e-09
18	GRMZM2G124524	46.8462	-4.46272	0.738844	-6.04014	1.5398e-09	8.88689e-09
18	GRMZM2G0756515	15655.2	0.694195	0.114949	6.03914	1.54935e-09	8.94034e-09
18	GRMZM2G0924335	184.245	-2.48827	0.412103	-6.03799	1.56049e-09	9.00289e-09
18	GRMZM2G1353594	251.255	-1.51731	0.251343	-6.03679	1.57209e-09	9.06808e-09
18	GRMZM2G3771154	7686.34	0.915247	0.151618	6.03651	1.57481e-09	9.082e-09
18	GRMZM2G0554043	90.1081	-3.53563	0.585827	-6.03528	1.58688e-09	9.14987e-09
18	GRMZM2G0666384	427.918	1.42814	0.236714	6.0332	1.60745e-09	9.26491e-09
18	GRMZM2G1740834	427.918	1.42814	0.236714	6.0332	1.60745e-09	9.26491e-09
18	GRMZM2G1042462	129.913	1.6531	0.274018	6.03282	1.61124e-09	9.285e-09
18	AC210173.4_FG0054	148.39	-2.53647	0.420471	-6.03245	1.61494e-09	9.30455e-09
18	GRMZM2G4339595	73.8938	-3.06533	0.508186	-6.03191	1.62036e-09	9.33396e-09
18	GRMZM2G0947685	186.681	-3.22108	0.534017	-6.0318	1.62148e-09	9.33862e-09
18	GRMZM2G0815005	186.95	-1.75306	0.290674	-6.03103	1.62913e-09	9.3809e-09
18	GRMZM2G0644265	1468.98	-1.11052	0.184156	-6.03031	1.63642e-09	9.42105e-09
18	GRMZM2G1461732	2336.81	1.12066	0.185856	6.02975	1.64218e-09	9.45245e-09
18	GRMZM2G0619061	12609.3	-0.737288	0.12229	-6.029	1.64977e-09	9.49429e-09
18	GRMZM2G7009694	127.31	-1.94321	0.322321	-6.0288	1.65177e-09	9.50398e-09
18	GRMZM2G017584	1639.41	0.674137	0.111833	6.02809	1.65914e-09	9.54456e-09
18	GRMZM2G1493175	4830.92	1.5672	0.260027	6.02704	1.66985e-09	9.60437e-09
18	GRMZM2G1755043	1596.1	0.714056	0.118492	6.02622	1.6784e-09	9.65168e-09
18	GRMZM2G0498662	1491.36	0.948774	0.157456	6.02563	1.68447e-09	9.68474e-09
18	GRMZM2G1558494	3576.39	-0.818935	0.135935	-6.02445	1.69686e-09	9.7541e-09
18	AC194734.3_FG0043	49.6244	3.50356	0.581794	6.02199	1.72284e-09	9.90156e-09
18	GRMZM2G0028072	2920.95	0.765167	0.127078	6.02122	1.73106e-09	9.94689e-09
18	GRMZM2G1647144	4770.42	0.85929	0.142734	6.02021	1.74186e-09	1.00071e-08
18	GRMZM2G4268025	2107.1	-0.985328	0.163674	-6.02007	1.74338e-09	1.00139e-08
18	GRMZM2G1252393	1826.5	0.837557	0.139161	6.01861	1.75922e-09	1.0101e-08
18	GRMZM2G3375322	1738.39	-0.838685	0.139348	-6.01862	1.75906e-09	1.0101e-08
18	GRMZM2G0218495	2716.67	-0.619537	0.102955	-6.01752	1.77107e-09	1.01671e-08
18	GRMZM2G1815055	8972.82	-0.958167	0.159284	-6.01547	1.79361e-09	1.02945e-08
18	GRMZM2G0537671	2085.35	0.61452	0.10216	6.01526	1.79597e-09	1.03061e-08
18	GRMZM2G0260133	3851.15	-0.734189	0.122058	-6.01506	1.79815e-09	1.03166e-08
18	GRMZM2G0573295	5117.13	0.690428	0.114789	6.01474	1.80178e-09	1.03355e-08
18	GRMZM2G0674624	574.057	-1.18029	0.196234	-6.01468	1.80237e-09	1.03369e-08
18	GRMZM2G3619932	500.724	-1.21387	0.201829	-6.01435	1.80606e-09	1.03561e-08
18	GRMZM2G1374135	1661.58	-0.785271	0.130589	-6.01332	1.81757e-09	1.04202e-08
18	GRMZM2G0385882	1013.33	1.08642	0.18069	6.01265	1.82518e-09	1.04618e-08
18	GRMZM2G1214525	2922.94	0.592604	0.0985715	6.01192	1.83335e-09	1.05066e-08
18	GRMZM2G3352801	159.678	-4.07023	0.677031	-6.01189	1.83373e-09	1.05068e-08
18	GRMZM2G147373	486.563	-2.47798	0.412239	-6.01104	1.84341e-09	1.05602e-08
18	GRMZM2G0071301	98.5033	-3.20894	0.534122	-6.00788	1.87961e-09	1.07635e-08
18	GRMZM2G1471913	16679.1	0.713972	0.118839	6.00789	1.87957e-09	1.07635e-08
18	GRMZM2G0516775	1887.64	-1.13642	0.189184	-6.00694	1.89054e-09	1.0824e-08
18	GRMZM2G1442755	2356.54	1.38059	0.229835	6.00687	1.89137e-09	1.08268e-08
18	GRMZM2G082097	1141.23	0.795981	0.132535	6.00582	1.90366e-09	1.0895e-08
18	GRMZM2G0377255	1393	1.00508	0.167391	6.00442	1.92014e-09	1.09873e-08
18	GRMZM2G0966823	770.197	-1.13128	0.188438	-6.00346	1.9316e-09	1.10507e-08
18	GRMZM2G0042903	318.75	1.22659	0.204365	6.00193	1.94986e-09	1.11531e-08
18	GRMZM2G0765975	6441.67	-0.53972	0.0899253	-6.00186	1.95064e-09	1.11554e-08
18	GRMZM2G0945811	838.502	0.895711	0.149244	6.00165	1.95322e-09	1.1168e-08
18	GRMZM2G4294424	391.783	1.5786	0.263031	6.00159	1.95396e-09	1.11701e-08
18	GRMZM2G0288125	26.4631	-8.04366	1.34034	-6.00122	1.9584e-09	1.11934e-08
18	GRMZM2G1251755	1345.21	0.794763	0.132437	6.00106	1.96037e-09	1.12026e-08
18	GRMZM2G3328014	2523.7	-0.895744	0.149269	-6.00088	1.96249e-09	1.12126e-08
18	GRMZM2G3283412	108.064	-2.16908	0.36151	-6.00004	1.97265e-09	1.12684e-08
18	GRMZM2G1212624	829.743	0.881768	0.146972	5.99958	1.97833e-09	1.12987e-08
18	GRMZM2G0283465	1754.1	0.816239	0.136061	5.99904	1.98482e-09	1.13336e-08
18	GRMZM5G8621094	3604.34	-1.18743	0.197965	-5.99816	1.99562e-09	1.13932e-08
18	GRMZM2G4087681	7093.86	-0.804434	0.134116	-5.99804	1.99719e-09	1.14e-08
18	GRMZM2G1493304	618.719	0.835681	0.139343	5.99731	2.00619e-09	1.14491e-08
18	GRMZM2G0137301	89.4283	-5.05456	0.842993	-5.99597	2.0228e-09	1.15418e-08
18	GRMZM2G0986225	3640.42	-0.750687	0.125199	-5.99593	2.02323e-09	1.15421e-08
18	GRMZM2G3430484	555.589	1.84269	0.307406	5.99432	2.04343e-09	1.16551e-08
18	GRMZM2G0725184	2582.43	1.12785	0.188162	5.99403	2.04705e-09	1.16735e-08
18	GRMZM2G0031825	3553.56	0.904733	0.150973	5.99269	2.06401e-09	1.17613e-08
18	GRMZM2G0323375	313.059	-1.33829	0.22332	-5.99273	2.06349e-09	1.17613e-08
18	GRMZM2G1000865	3553.56	0.904733	0.150973	5.99269	2.06401e-09	1.17613e-08
18	GRMZM2G1640845	3553.56	0.904733	0.150973	5.99269	2.06401e-09	1.17613e-08
18	GRMZM2G4109903	82.5122	-2.53547	0.423166	-5.99167	2.07699e-09	1.1833e-08
18	GRMZM2G1171005	1930.56	0.921194	0.153759	5.99115	2.08356e-09	1.18682e-08
18	AC149818.2_FG0065	1593.46	0.813928	0.135882	5.98996	2.09887e-09	1.19532e-08
18	GRMZM2G1117745	905.401	0.884862	0.147764	5.98834	2.11988e-09	1.20705e-08
18	GRMZM2G1639395	2704.14	0.91128	0.152254	5.98527	2.16025e-09	1.22981e-08
18	GRMZM2G1547993	287.908	1.52397	0.25464	5.98479	2.16669e-09	1.23324e-08
18	GRMZM2G1700345	28.1582	-8.13532	1.35951	-5.98402	2.17696e-09	1.23885e-08
18	GRMZM2G1256881	2825.73	-0.798142	0.133386	-5.98368	2.18146e-09	1.24118e-08
18	GRMZM2G4486564	246.793	2.38998	0.39943	5.98348	2.18425e-09	1.24253e-08
18	GRMZM2G1378204	251.283	-1.77506	0.296709	-5.98251	2.19728e-09	1.2497e-08
18	GRMZM2G4556764	456.219	1.41213	0.236147	5.97988	2.23306e-09	1.26981e-08
18	GRMZM2G3076003	1881.77	-1.26011	0.210739	-5.9795	2.23818e-09	1.27248e-08
18	GRMZM2G1446352	1179.34	0.813412	0.136044	5.97902	2.24484e-09	1.27603e-08
18	GRMZM2G1686934	3756.55	0.826584	0.138301	5.97668	2.27726e-09	1.29422e-08
18	GRMZM2G1212693	2202.55	-0.821874	0.137522	-5.97631	2.28247e-09	1.29693e-08
18	GRMZM2G0571863	50952.5	1.35041	0.225966	5.97616	2.28465e-09	1.29793e-08
18	GRMZM2G516421	54.8666	-4.53394	0.758758	-5.97548	2.29418e-09	1.30309e-08
18	GRMZM2G1584893	3526.2	0.674867	0.112941	5.97541	2.29508e-09	1.30336e-08
18	GRMZM2G1589725	4954.1	-1.107	0.18526	-5.97538	2.29555e-09	1.30338e-08
18	GRMZM2G0105553	6076.97	-1.24516	0.208423	-5.9742	2.3122e-09	1.31258e-08
18	GRMZM2G1566565	349.537	-1.30264	0.218052	-5.97397	2.31552e-09	1.31422e-08
18	GRMZM2G1154425	1242.02	0.883235	0.147858	5.97352	2.32186e-09	1.31757e-08
18	GRMZM2G1139114	2760.74	-0.820887	0.137434	-5.97297	2.3297e-09	1.32177e-08
18	GRMZM5G8442435	197.944	-1.70078	0.284756	-5.97275	2.33293e-09	1.32336e-08
18	GRMZM2G1037484	235.453	3.1159	0.521886	5.97046	2.36586e-09	1.34178e-08
18	GRMZM2G111428	101.802	1.86451	0.312321	5.96983	2.37497e-09	1.3467e-08
18	GRMZM2G3033742	7294.25	0.634001	0.106207	5.96947	2.38029e-09	1.34946e-08
18	GRMZM2G1177065	220.813	3.12269	0.523231	5.96808	2.40062e-09	1.36073e-08
18	GRMZM2G0079151	2728.45	0.623338	0.104456	5.96748	2.40944e-09	1.36547e-08
18	GRMZM2G0873952	662.004	0.90671	0.151945	5.96738	2.41098e-09	1.36608e-08
18	GRMZM2G1731982	297.073	-1.70917	0.286455	-5.96664	2.42184e-09	1.37198e-08
18	GRMZM2G0283535	1194.85	-2.47968	0.415655	-5.96571	2.43569e-09	1.37957e-08
18	GRMZM2G1669991	638.246	1.47272	0.246885	5.96519	2.44349e-09	1.38373e-08
18	GRMZM2G0592254	164.687	-1.63254	0.273691	-5.96492	2.44761e-09	1.3858e-08
18	GRMZM5G8087874	280.648	-2.44491	0.409888	-5.96482	2.449e-09	1.38633e-08
18	GRMZM2G0281044	754.317	-2.32194	0.389457	-5.96199	2.49179e-09	1.41028e-08
18	GRMZM2G0845475	2572.24	1.20616	0.202326	5.96148	2.49963e-09	1.41445e-08
18	GRMZM2G0433504	1318.33	0.657778	0.110358	5.96039	2.51641e-09	1.42368e-08
18	GRMZM2G0980112	4495.32	-0.609059	0.102189	-5.96012	2.52058e-09	1.42577e-08
18	GRMZM5G865319	253.137	1.75667	0.294753	5.95979	2.52561e-09	1.42835e-08
18	GRMZM2G0388481	2000.27	0.741045	0.12437	5.95837	2.54767e-09	1.44055e-08
18	GRMZM2G0770155	35.9767	-5.58715	0.93773	-5.95817	2.55081e-09	1.44206e-08
18	GRMZM2G1767483	562.062	-1.09581	0.183925	-5.9579	2.55492e-09	1.44411e-08
18	GRMZM2G1714205	5889.27	0.807761	0.135583	5.95768	2.55842e-09	1.44582e-08
18	GRMZM2G1598544	427.418	-1.62289	0.272453	-5.95659	2.57552e-09	1.45521e-08
18	GRMZM2G1467204	291.594	-1.48429	0.249214	-5.9559	2.58651e-09	1.46114e-08
18	GRMZM2G1405595	1077.05	0.827464	0.138957	5.95484	2.60332e-09	1.47036e-08
18	GRMZM2G0072564	6677.45	-3.54927	0.596096	-5.95419	2.6136e-09	1.47589e-08
18	GRMZM2G072526	155.577	-2.88105	0.483884	-5.95402	2.61639e-09	1.47719e-08
18	GRMZM5G8268381	3944.77	0.836999	0.140582	5.9538	2.61991e-09	1.4789e-08
18	GRMZM2G0488043	2699.68	0.770421	0.129408	5.95343	2.62578e-09	1.48194e-08
18	GRMZM2G0123425	6523.98	0.966797	0.162446	5.9515	2.65696e-09	1.49925e-08
18	GRMZM2G159542	2459.36	0.777909	0.130734	5.95034	2.6759e-09	1.50966e-08
18	GRMZM2G1105721	3191.59	-0.591742	0.0994553	-5.94983	2.68428e-09	1.5141e-08
18	GRMZM2G1690804	78.7832	-2.35582	0.396066	-5.94805	2.71361e-09	1.53036e-08
18	GRMZM2G0254912	64.7224	-2.59416	0.436246	-5.94656	2.73835e-09	1.54402e-08
18	GRMZM2G3994841	2071.79	-0.896557	0.150801	-5.94529	2.75966e-09	1.55575e-08
18	GRMZM2G4179541	312.322	-3.50778	0.590136	-5.94402	2.78118e-09	1.56758e-08
18	GRMZM2G1069174	1714.96	1.07928	0.181582	5.94375	2.78576e-09	1.56987e-08
18	GRMZM2G1116574	1196.83	1.21939	0.205173	5.94321	2.79501e-09	1.57479e-08
18	GRMZM2G1478693	1611.46	-0.749834	0.126172	-5.94296	2.79921e-09	1.57686e-08
18	GRMZM2G1408225	72.8714	-3.0083	0.506213	-5.94275	2.80274e-09	1.57855e-08
18	GRMZM2G1538874	1704.45	-2.03656	0.342775	-5.94138	2.82635e-09	1.59155e-08
18	GRMZM2G0574953	88.6101	-2.09004	0.351789	-5.94117	2.82997e-09	1.59329e-08
18	GRMZM2G0149454	146.961	2.37254	0.399412	5.9401	2.84856e-09	1.60346e-08
18	GRMZM2G0380015	27.9494	-8.11794	1.36669	-5.93985	2.85279e-09	1.60554e-08
18	GRMZM5G8167842	994.581	1.11292	0.187385	5.93921	2.86406e-09	1.61158e-08
18	GRMZM2G0677075	5617.11	0.791666	0.133296	5.93916	2.86478e-09	1.61169e-08
18	GRMZM2G0542332	3412.32	-0.881328	0.148418	-5.93816	2.88233e-09	1.62126e-08
18	GRMZM2G0641112	1661.2	-0.685946	0.115518	-5.93802	2.88489e-09	1.62238e-08
18	GRMZM2G4182943	643.885	1.10525	0.186132	5.93799	2.88541e-09	1.62238e-08
18	GRMZM2G4238314	10391	0.690925	0.116384	5.93659	2.91006e-09	1.63594e-08
18	GRMZM2G0408035	2488.34	1.22468	0.206297	5.93649	2.91184e-09	1.63663e-08
18	GRMZM2G0036405	6429.17	0.738293	0.124403	5.93468	2.94412e-09	1.65446e-08
18	GRMZM2G0605645	1829.71	0.803702	0.135433	5.93432	2.95074e-09	1.65788e-08
18	GRMZM2G7025994	989.159	1.72669	0.291028	5.93309	2.9728e-09	1.66996e-08
18	GRMZM2G4858985	28.9405	-4.69259	0.791164	-5.93125	3.00641e-09	1.68853e-08
18	GRMZM2G3192812	1592.84	1.05584	0.178034	5.93056	3.01899e-09	1.69527e-08
18	GRMZM2G0059802	1887.98	0.741829	0.125095	5.93012	3.02718e-09	1.69956e-08
18	GRMZM2G1021382	55.7095	-4.81511	0.812013	-5.92984	3.03233e-09	1.70213e-08
18	GRMZM2G1693724	115559	-1.70077	0.28682	-5.92974	3.0342e-09	1.70286e-08
18	AC155610.2_FG0074	106.216	-4.52914	0.763882	-5.92911	3.04589e-09	1.70911e-08
18	GRMZM2G0289804	923.321	-0.834934	0.140834	-5.92849	3.0573e-09	1.7151e-08
18	GRMZM5G8330322	1255.3	-0.73888	0.124632	-5.92847	3.05771e-09	1.7151e-08
18	GRMZM5G8258543	2162.91	0.854533	0.144152	5.92802	3.06617e-09	1.71952e-08
18	GRMZM2G1381905	330.864	1.32729	0.223981	5.9259	3.10585e-09	1.74145e-08
18	GRMZM2G444533	398.459	-1.06948	0.180509	-5.92478	3.12708e-09	1.75303e-08
18	GRMZM2G4436682	6058.83	-0.607402	0.102544	-5.92335	3.15446e-09	1.76805e-08
18	GRMZM2G1113042	1167.34	-1.12282	0.189614	-5.92162	3.18789e-09	1.78645e-08
18	GRMZM2G4299725	4692.36	-1.00541	0.169818	-5.92054	3.2089e-09	1.79789e-08
18	GRMZM2G041806	168.859	1.72347	0.291133	5.91988	3.22183e-09	1.8048e-08
18	GRMZM2G0328474	2035.99	0.895611	0.151298	5.9195	3.22923e-09	1.80861e-08
18	GRMZM2G1749903	22261	1.13274	0.191396	5.91827	3.25336e-09	1.82179e-08
18	GRMZM2G1256421	1426.68	-0.778878	0.131609	-5.91813	3.2562e-09	1.82304e-08
18	GRMZM2G1171894	2768.31	0.830836	0.140406	5.9174	3.27067e-09	1.83079e-08
18	GRMZM2G1064243	15998.5	-0.842515	0.142383	-5.91723	3.2741e-09	1.83237e-08
18	GRMZM2G0515342	871.377	1.0613	0.179364	5.91702	3.27828e-09	1.83437e-08
18	GRMZM2G0040831	569.736	-0.960062	0.162264	-5.91668	3.28511e-09	1.83785e-08
18	GRMZM2G4573094	86.2295	-2.73926	0.463018	-5.9161	3.29661e-09	1.84394e-08
18	GRMZM2G1408934	667.086	-1.34256	0.226934	-5.91605	3.29755e-09	1.84413e-08
18	GRMZM2G0621211	160.5	1.93278	0.326726	5.9156	3.30668e-09	1.84889e-08
18	GRMZM2G1553571	2859.39	-1.1852	0.200356	-5.91548	3.30904e-09	1.84987e-08
18	GRMZM2G1782545	2737.59	1.10504	0.186838	5.91444	3.33011e-09	1.8613e-08
18	GRMZM2G0740534	69167.5	-1.05436	0.178296	-5.91354	3.34831e-09	1.87113e-08
18	GRMZM2G1668555	1711.38	0.87525	0.148033	5.91252	3.36914e-09	1.88242e-08
18	GRMZM2G1228533	29.4515	-4.27421	0.723348	-5.90892	3.44354e-09	1.92363e-08
18	GRMZM2G1303985	4414.77	0.598941	0.101375	5.90817	3.45922e-09	1.93203e-08
18	GRMZM2G0096273	437.846	1.33053	0.225226	5.90754	3.47245e-09	1.93906e-08
18	GRMZM2G1728293	3519.12	-0.655625	0.111001	-5.90648	3.49504e-09	1.95131e-08
18	GRMZM6G7351282	2011.74	1.29768	0.219716	5.90615	3.50204e-09	1.95486e-08
18	GRMZM2G0731502	3208.74	0.949342	0.160773	5.90485	3.52963e-09	1.96989e-08
18	GRMZM2G0407064	212.105	2.71757	0.46024	5.90469	3.53304e-09	1.97143e-08
18	GRMZM2G1109085	5682.83	0.897337	0.151999	5.90359	3.55671e-09	1.98427e-08
18	GRMZM2G0524164	2553.49	0.867309	0.146924	5.90311	3.56714e-09	1.98972e-08
18	GRMZM2G1609585	923.023	-1.00201	0.169743	-5.90306	3.5683e-09	1.99e-08
18	GRMZM2G0056465	1390.69	0.797538	0.135115	5.90268	3.57636e-09	1.99413e-08
18	GRMZM2G1234505	407.634	-3.03617	0.514505	-5.90114	3.6099e-09	2.01245e-08
18	GRMZM2G0891634	980.355	-1.01698	0.172362	-5.90024	3.62975e-09	2.02277e-08
18	GRMZM2G1336753	1614.92	-1.4028	0.237752	-5.90026	3.62923e-09	2.02277e-08
18	GRMZM2G1227804	569.829	0.91255	0.154676	5.89974	3.64085e-09	2.02858e-08
18	GRMZM2G0329104	3062.88	1.42101	0.24088	5.89925	3.65162e-09	2.0342e-08
18	GRMZM5G8973425	2177.38	0.808534	0.137066	5.89886	3.66023e-09	2.03863e-08
18	GRMZM2G1282065	2958.6	0.737088	0.124957	5.89874	3.66287e-09	2.03972e-08
18	GRMZM2G0846474	1958.84	0.77701	0.131727	5.89865	3.6648e-09	2.04041e-08
18	GRMZM2G0531115	158.301	-2.79923	0.474745	-5.89629	3.71754e-09	2.0694e-08
18	GRMZM2G0176165	1178.58	-1.51226	0.256567	-5.89422	3.76464e-09	2.09522e-08
18	GRMZM2G7015485	646.454	-1.12166	0.190312	-5.8938	3.77416e-09	2.10013e-08
18	GRMZM2G0611055	2146.17	-0.743056	0.126082	-5.89342	3.78281e-09	2.10456e-08
18	AC197699.3_FG0033	512.396	1.20388	0.204292	5.89293	3.79409e-09	2.11044e-08
18	GRMZM2G0990104	482.387	1.3067	0.221759	5.89244	3.80542e-09	2.11635e-08
18	GRMZM2G1285155	3666.86	-1.08965	0.184927	-5.89233	3.80787e-09	2.11733e-08
18	GRMZM2G0098085	6262.65	-1.26737	0.215105	-5.89189	3.81795e-09	2.12254e-08
18	GRMZM2G1690875	4349.17	0.687412	0.116715	5.88966	3.86992e-09	2.15104e-08
18	GRMZM5G8879224	69.3526	-3.44619	0.585268	-5.88823	3.90343e-09	2.16926e-08
18	GRMZM2G0589005	1527.08	-1.00128	0.170055	-5.88797	3.90962e-09	2.1723e-08
18	GRMZM2G3053325	501.951	-1.41066	0.239591	-5.8878	3.91378e-09	2.17421e-08
18	AC204711.3_FG0034	24.2337	-7.91428	1.3443	-5.8873	3.92558e-09	2.18036e-08
18	GRMZM2G0650404	1641.16	0.760401	0.129162	5.88719	3.92806e-09	2.18094e-08
18	GRMZM2G3689082	3262.14	0.680359	0.115566	5.8872	3.92785e-09	2.18094e-08
18	GRMZM2G1255445	5123.8	0.620839	0.10546	5.88698	3.93305e-09	2.1833e-08
18	GRMZM2G0146765	1360.19	1.06049	0.180153	5.88659	3.94239e-09	2.18768e-08
18	GRMZM2G5631902	479.421	1.79491	0.304916	5.88659	3.94236e-09	2.18768e-08
18	GRMZM5G877104	80.1024	3.47799	0.590845	5.88647	3.94523e-09	2.18885e-08
18	GRMZM2G1509014	1536.1	-0.847708	0.144031	-5.88559	3.96638e-09	2.20018e-08
18	GRMZM5G8217095	35.849	-5.58824	0.949549	-5.88516	3.97678e-09	2.20554e-08
18	GRMZM2G0624955	69.2526	-3.23119	0.549163	-5.88385	4.00825e-09	2.22259e-08
18	GRMZM2G1766123	1210.32	0.685384	0.116488	5.8837	4.01186e-09	2.22418e-08
18	GRMZM5G8291034	143.43	-2.06547	0.351143	-5.88213	4.05027e-09	2.24506e-08
18	GRMZM2G1697265	365.637	-3.05682	0.5197	-5.88189	4.05602e-09	2.24778e-08
18	GRMZM5G8321354	106.091	-2.1882	0.372025	-5.88187	4.05667e-09	2.24778e-08
18	GRMZM2G0242112	537.966	0.988262	0.168066	5.88021	4.09757e-09	2.27002e-08
18	GRMZM5G8364295	462.891	1.13694	0.193392	5.87897	4.12829e-09	2.28662e-08
18	GRMZM2G0436025	2605.29	0.993429	0.168998	5.87835	4.1438e-09	2.29479e-08
18	GRMZM2G109743	5630.05	0.677797	0.115367	5.87514	4.22491e-09	2.33928e-08
18	GRMZM2G0656173	72.148	-2.50755	0.426883	-5.8741	4.25139e-09	2.35351e-08
18	GRMZM2G0895284	4355.45	0.662723	0.112846	5.87279	4.28517e-09	2.37178e-08
18	GRMZM2G0814065	280.226	1.35782	0.231213	5.8726	4.29009e-09	2.37406e-08
18	GRMZM2G0168925	3331.63	0.572101	0.0974202	5.87251	4.29248e-09	2.37491e-08
18	GRMZM2G0564073	193.731	-1.83724	0.312856	-5.87248	4.2932e-09	2.37491e-08
18	GRMZM2G3400654	77.6502	-2.63816	0.449268	-5.87212	4.30248e-09	2.37961e-08
18	GRMZM2G0405872	1100.61	0.778767	0.132628	5.87181	4.31069e-09	2.38371e-08
18	GRMZM2G0922562	2140.78	0.816319	0.139051	5.87065	4.34092e-09	2.39998e-08
18	GRMZM2G4677995	17084.4	-0.673488	0.114723	-5.87056	4.34321e-09	2.40081e-08
18	GRMZM2G5010995	99.6605	-2.0829	0.354817	-5.87035	4.34864e-09	2.40337e-08
18	GRMZM2G1119075	2965.83	-0.775827	0.132181	-5.86942	4.37323e-09	2.41651e-08
18	AC197246.3_FG0033	811.839	1.17506	0.200222	5.86877	4.39036e-09	2.42553e-08
18	GRMZM2G0399964	15467.7	1.1616	0.197949	5.86818	4.40602e-09	2.43374e-08
18	GRMZM2G1697495	498.628	-0.939152	0.160069	-5.86718	4.43264e-09	2.448e-08
18	GRMZM2G0547155	604.657	-1.14528	0.19521	-5.86692	4.43964e-09	2.45141e-08
18	GRMZM2G3059001	51.0143	-4.57872	0.780452	-5.86675	4.44407e-09	2.45341e-08
18	GRMZM2G0243031	6783.02	1.0105	0.172265	5.86594	4.46593e-09	2.46502e-08
18	GRMZM2G3359785	205.343	1.7477	0.297948	5.86577	4.47048e-09	2.46708e-08
18	GRMZM2G3186624	52.5252	-2.61482	0.445795	-5.86552	4.47726e-09	2.47037e-08
18	GRMZM2G1044195	1515.51	-1.58635	0.270497	-5.86457	4.50293e-09	2.48408e-08
18	GRMZM2G1713904	1889.52	1.48052	0.25246	5.86437	4.50832e-09	2.48641e-08
18	GRMZM2G1804221	1507.42	-1.21955	0.20796	-5.86436	4.50881e-09	2.48641e-08
18	GRMZM2G1428705	5314	1.16854	0.199304	5.86311	4.54269e-09	2.50464e-08
18	GRMZM2G0972261	5094.87	0.572304	0.0976506	5.86073	4.6084e-09	2.5404e-08
18	GRMZM2G0087894	358.604	1.35113	0.230547	5.86055	4.61329e-09	2.54263e-08
18	GRMZM2G4199942	5226.53	1.52084	0.259508	5.86048	4.61529e-09	2.54327e-08
18	GRMZM2G3355644	141.685	-2.06445	0.352335	-5.85934	4.64712e-09	2.56034e-08
18	GRMZM2G0742783	1076.32	-0.826255	0.14104	-5.85829	4.67666e-09	2.57614e-08
18	GRMZM2G0371045	1776.3	0.725772	0.123897	5.85788	4.68803e-09	2.58193e-08
18	GRMZM2G1074023	391.434	1.47522	0.251841	5.85775	4.6917e-09	2.58348e-08
18	GRMZM2G4690122	328.336	1.19204	0.203501	5.85765	4.69473e-09	2.58468e-08
18	GRMZM2G1008194	152.351	1.74938	0.298703	5.85659	4.72465e-09	2.60067e-08
18	GRMZM2G0792265	1542.35	0.703283	0.120114	5.85513	4.76637e-09	2.62316e-08
18	GRMZM2G3395633	8046.12	1.39818	0.23882	5.85455	4.78296e-09	2.63181e-08
18	GRMZM5G8475994	77.5306	-2.39688	0.409454	-5.85385	4.80331e-09	2.64252e-08
18	GRMZM2G0223594	1503.96	0.636639	0.108773	5.85293	4.8299e-09	2.65666e-08
18	GRMZM2G0030965	9887.39	1.02461	0.175079	5.85229	4.84837e-09	2.66634e-08
18	AC213884.3_FG0012	3404.37	0.681348	0.116426	5.85221	4.85069e-09	2.66713e-08
18	GRMZM2G0373353	1280.04	-0.742046	0.126815	-5.8514	4.87452e-09	2.67974e-08
18	AC233851.1_FG0142	852.793	1.31798	0.225257	5.85103	4.88532e-09	2.68519e-08
18	GRMZM2G0621564	4606.8	0.951686	0.162696	5.84947	4.93155e-09	2.7101e-08
18	GRMZM2G0599641	93.9239	-4.09287	0.699753	-5.84902	4.94464e-09	2.7168e-08
18	GRMZM2G1207401	2071.86	0.75966	0.12989	5.8485	4.96036e-09	2.72494e-08
18	GRMZM2G1522585	3875.26	1.48209	0.253419	5.84836	4.9644e-09	2.72666e-08
18	GRMZM2G4190244	556.405	0.961647	0.164447	5.84778	4.98191e-09	2.73578e-08
18	GRMZM2G4004392	48.1538	-3.63309	0.621299	-5.84757	4.9882e-09	2.73873e-08
18	GRMZM2G0440383	8762.91	-1.53112	0.261875	-5.84676	5.01251e-09	2.75158e-08
18	GRMZM2G3897685	10071.7	-0.881178	0.150714	-5.84667	5.01501e-09	2.75245e-08
18	GRMZM2G1713703	877.999	-0.811599	0.138829	-5.84603	5.03436e-09	2.76257e-08
18	GRMZM2G3508502	214.961	1.91206	0.327104	5.84543	5.05252e-09	2.77203e-08
18	GRMZM2G0266392	1073.43	0.943369	0.161389	5.8453	5.05668e-09	2.77381e-08
18	GRMZM2G1544143	47.2972	-3.75489	0.642429	-5.84483	5.07075e-09	2.78102e-08
18	GRMZM5G8463394	2962.97	-0.859166	0.146998	-5.84474	5.07373e-09	2.78214e-08
18	GRMZM2G1249754	5370.38	0.693463	0.118665	5.84387	5.10032e-09	2.79622e-08
18	GRMZM2G0350685	2066.2	-0.673132	0.115193	-5.8435	5.11156e-09	2.80187e-08
18	GRMZM2G1171665	1014.52	-1.03121	0.176487	-5.84296	5.12817e-09	2.81046e-08
18	GRMZM2G1643401	162.525	-3.39347	0.580957	-5.84116	5.18379e-09	2.84042e-08
18	GRMZM2G0134714	2882.5	0.846462	0.144921	5.84084	5.19397e-09	2.84548e-08
18	GRMZM2G1751404	3286.02	1.17557	0.201322	5.83928	5.24269e-09	2.87165e-08
18	GRMZM2G0214705	397.981	1.28083	0.219357	5.83902	5.25096e-09	2.87566e-08
18	GRMZM2G1252162	91.8542	-4.02958	0.690257	-5.8378	5.28951e-09	2.89624e-08
18	GRMZM2G1353323	115.978	2.21168	0.378863	5.83768	5.29328e-09	2.89778e-08
18	GRMZM2G3519373	155.227	-3.53409	0.605408	-5.83754	5.29772e-09	2.89968e-08
18	GRMZM2G1580212	3739.26	0.656208	0.112414	5.83743	5.3012e-09	2.90106e-08
18	GRMZM2G1611684	533.744	1.25533	0.215051	5.83734	5.30399e-09	2.90206e-08
18	GRMZM2G1644402	111.724	-4.69078	0.80359	-5.83729	5.3058e-09	2.90252e-08
18	GRMZM2G3712105	88.0412	-2.83517	0.48573	-5.83694	5.31696e-09	2.9081e-08
18	GRMZM2G0987975	2483.45	0.758375	0.129949	5.83592	5.34941e-09	2.92531e-08
18	GRMZM2G0646385	30.1945	-8.23163	1.41125	-5.83286	5.44868e-09	2.97906e-08
18	GRMZM2G0118062	159.462	-2.41952	0.415041	-5.8296	5.55595e-09	3.03716e-08
18	GRMZM2G0840055	2086.18	-2.23079	0.382701	-5.82907	5.57368e-09	3.0463e-08
18	GRMZM2G1419223	4974.13	-0.667611	0.114536	-5.82882	5.58216e-09	3.05038e-08
18	GRMZM2G0906471	1557.74	0.670359	0.115017	5.82832	5.59884e-09	3.05894e-08
18	GRMZM2G0349472	1464.29	-0.771359	0.132372	-5.82719	5.63675e-09	3.07909e-08
18	GRMZM2G1357272	3819.17	0.68917	0.118271	5.82704	5.64179e-09	3.08128e-08
18	GRMZM2G1055425	416.536	1.73271	0.297373	5.82672	5.65277e-09	3.08672e-08
18	GRMZM2G0517875	242.633	-2.37542	0.407711	-5.82624	5.66899e-09	3.09502e-08
18	GRMZM2G0505145	17522.5	-1.5348	0.26345	-5.82576	5.68532e-09	3.10337e-08
18	GRMZM2G0906275	81.9559	-2.37852	0.408423	-5.82368	5.7566e-09	3.14171e-08
18	GRMZM2G0596433	224.215	1.57253	0.270064	5.8228	5.78691e-09	3.15768e-08
18	GRMZM2G1412195	38.0971	-8.57118	1.47211	-5.82239	5.80107e-09	3.16483e-08
18	GRMZM2G146192	216.675	-1.87684	0.322411	-5.82126	5.84045e-09	3.18574e-08
18	GRMZM2G0924323	306.956	-2.56544	0.440875	-5.81896	5.9215e-09	3.22937e-08
18	AC233888.1_FG0015	545.71	-2.00271	0.344202	-5.81842	5.94061e-09	3.2392e-08
18	GRMZM2G3810253	154.175	1.55534	0.267356	5.81749	5.9739e-09	3.25676e-08
18	GRMZM2G1004622	4913.96	0.797754	0.137188	5.81505	6.0617e-09	3.30403e-08
18	GRMZM2G1165571	10395.6	-0.810567	0.139438	-5.81308	6.13326e-09	3.34243e-08
18	GRMZM2G0575544	2428.08	0.738661	0.127086	5.81229	6.16245e-09	3.35772e-08
18	GRMZM2G0619325	2037.15	1.2741	0.219216	5.81206	6.17103e-09	3.36179e-08
18	GRMZM2G1723575	6419.26	0.805266	0.138552	5.81202	6.1725e-09	3.36199e-08
18	GRMZM2G5614441	32.759	4.01491	0.691016	5.81015	6.24156e-09	3.39898e-08
18	GRMZM2G0444604	15424.2	1.29319	0.222587	5.80982	6.25415e-09	3.40523e-08
18	GRMZM2G1353963	212.538	1.45554	0.250539	5.80966	6.26005e-09	3.40782e-08
18	GRMZM2G3024054	1489.01	0.996137	0.171515	5.80787	6.32733e-09	3.44382e-08
18	GRMZM2G4499502	2246.56	0.914017	0.157377	5.8078	6.32983e-09	3.44456e-08
18	GRMZM2G4293225	591.617	2.32117	0.399668	5.80776	6.33142e-09	3.4448e-08
18	GRMZM2G1477754	3042.94	-1.08561	0.186933	-5.80749	6.34179e-09	3.44982e-08
18	GRMZM2G3511253	7268.14	0.624298	0.107503	5.80727	6.34991e-09	3.45362e-08
18	GRMZM2G0307313	4995.08	0.889844	0.153293	5.80487	6.44172e-09	3.50292e-08
18	GRMZM2G0452154	24.9001	-7.95797	1.37107	-5.80421	6.4672e-09	3.51614e-08
18	GRMZM2G453684	619.507	1.13296	0.195202	5.80404	6.47348e-09	3.51892e-08
18	GRMZM2G1676945	6864.88	0.634136	0.109262	5.80382	6.48192e-09	3.52287e-08
18	GRMZM2G1399415	1046.89	0.796873	0.137316	5.80319	6.50653e-09	3.53561e-08
18	GRMZM2G0857504	2113.55	0.762336	0.131373	5.80282	6.52106e-09	3.54286e-08
18	GRMZM2G0275352	2211.31	0.612422	0.105551	5.80214	6.54755e-09	3.55661e-08
18	GRMZM2G1491155	3144.47	0.951182	0.163963	5.80119	6.58469e-09	3.57614e-08
18	GRMZM2G3678575	1191.76	-1.06759	0.18411	-5.79866	6.68475e-09	3.62983e-08
18	GRMZM2G0751483	54.3036	-2.70902	0.467183	-5.79863	6.68605e-09	3.62988e-08
18	GRMZM2G1166205	1620.12	-0.934657	0.161208	-5.79783	6.71773e-09	3.64642e-08
18	GRMZM2G0182411	142.347	-2.22811	0.384317	-5.79758	6.72777e-09	3.65121e-08
18	GRMZM2G086773	68.1891	-2.58346	0.445642	-5.79717	6.74445e-09	3.65961e-08
18	GRMZM2G0026165	1909.25	0.670643	0.115687	5.79704	6.74974e-09	3.6605e-08
18	GRMZM2G0739163	1016.83	0.7604	0.13117	5.79706	6.7488e-09	3.6605e-08
18	GRMZM2G4421954	5145.5	0.646866	0.111585	5.79705	6.74924e-09	3.6605e-08
18	GRMZM2G0742394	136.067	1.79942	0.310409	5.79694	6.75368e-09	3.66198e-08
18	GRMZM2G4619364	200.401	-1.36922	0.236257	-5.79544	6.81425e-09	3.69415e-08
18	AC194914.3_FG0025	203.65	-1.85306	0.319756	-5.79523	6.82263e-09	3.69803e-08
18	GRMZM2G1515765	1858.13	0.671693	0.115913	5.79481	6.83989e-09	3.70671e-08
18	GRMZM2G4409025	25.1543	-7.96595	1.37476	-5.79443	6.85555e-09	3.71453e-08
18	GRMZM2G134756	2554.6	0.667306	0.115169	5.79413	6.8676e-09	3.72039e-08
18	GRMZM2G4795464	165.508	2.53447	0.437542	5.79253	6.93344e-09	3.75538e-08
18	GRMZM2G0605071	154.983	-2.11176	0.364626	-5.79159	6.97239e-09	3.7758e-08
18	GRMZM2G1193935	3740.57	0.719498	0.124247	5.79086	7.00269e-09	3.79153e-08
18	GRMZM2G1675603	3724.68	-1.00755	0.174005	-5.79035	7.02385e-09	3.8023e-08
18	GRMZM2G1329681	3669.8	0.735953	0.127177	5.78686	7.17144e-09	3.8815e-08
18	GRMZM2G1503833	899.342	-1.07828	0.186346	-5.78645	7.18912e-09	3.89037e-08
18	GRMZM2G0320425	313.304	-1.46749	0.253638	-5.78576	7.21854e-09	3.90559e-08
18	GRMZM2G1739233	3136.33	0.868897	0.150194	5.78518	7.24335e-09	3.91831e-08
18	GRMZM2G1138442	179.798	1.92778	0.33328	5.78427	7.28293e-09	3.93901e-08
18	GRMZM2G4665455	140.954	-3.95932	0.684541	-5.78391	7.2984e-09	3.94667e-08
18	GRMZM2G1604583	1467.07	0.928511	0.160539	5.7837	7.30762e-09	3.95095e-08
18	GRMZM2G0241045	1994.72	-2.21734	0.3834	-5.78336	7.32239e-09	3.95822e-08
18	GRMZM5G8181944	45.6118	-2.88794	0.499421	-5.78257	7.35694e-09	3.97618e-08
18	GRMZM2G0977464	1162.18	0.938333	0.162319	5.7808	7.43453e-09	4.01739e-08
18	GRMZM5G8763955	57.5047	-2.61374	0.452149	-5.78072	7.43815e-09	4.01863e-08
18	GRMZM2G4289645	2948.58	0.827271	0.143122	5.78018	7.46219e-09	4.0309e-08
18	GRMZM2G1187373	2788.51	-0.767165	0.132736	-5.77965	7.48552e-09	4.04277e-08
18	GRMZM2G0962612	911.477	1.15431	0.19973	5.77938	7.49755e-09	4.04855e-08
18	GRMZM2G1712795	179.916	-3.41253	0.590658	-5.7775	7.58176e-09	4.09328e-08
18	GRMZM2G0898732	38.8233	-3.91406	0.677608	-5.77628	7.63685e-09	4.12228e-08
18	GRMZM2G1713832	551.165	1.46295	0.253288	5.77585	7.65667e-09	4.13224e-08
18	GRMZM2G1402885	3524.92	0.867117	0.150149	5.77503	7.69377e-09	4.15152e-08
18	GRMZM2G0830163	14112.8	0.953291	0.165106	5.77381	7.74987e-09	4.18104e-08
18	GRMZM2G1189172	3746.38	0.675247	0.116955	5.77354	7.76231e-09	4.187e-08
18	GRMZM2G4346963	5716.71	-0.628873	0.108928	-5.77329	7.77365e-09	4.19237e-08
18	GRMZM2G0866375	23.1456	-7.84718	1.35928	-5.77306	7.78462e-09	4.19753e-08
18	GRMZM2G0270074	41.2618	-3.94168	0.682804	-5.77278	7.7976e-09	4.20378e-08
18	GRMZM2G1514064	577.709	-1.25367	0.217175	-5.77264	7.80373e-09	4.20633e-08
18	GRMZM2G1384193	3695.79	-0.868559	0.150475	-5.77213	7.82775e-09	4.21852e-08
18	GRMZM2G4558095	247.031	2.41015	0.417595	5.77151	7.85641e-09	4.23321e-08
18	GRMZM2G1475604	41.0934	-3.75397	0.650528	-5.77064	7.89701e-09	4.25432e-08
18	GRMZM2G0222984	4897.45	-0.744452	0.129017	-5.77019	7.91819e-09	4.26497e-08
18	GRMZM2G4491653	3466.01	-1.02348	0.177385	-5.76981	7.93605e-09	4.27383e-08
18	GRMZM2G1810185	2706.86	0.727116	0.126024	5.76967	7.94255e-09	4.27656e-08
18	GRMZM2G1143255	665.939	1.00023	0.173364	5.76952	7.94981e-09	4.27971e-08
18	GRMZM5G8087754	5770.66	-0.689971	0.119618	-5.7681	8.01691e-09	4.31505e-08
18	GRMZM2G1110153	1807.87	-0.647275	0.11226	-5.76583	8.12555e-09	4.37275e-08
18	GRMZM2G0094385	1063.88	-1.13283	0.196511	-5.76474	8.17824e-09	4.40032e-08
18	GRMZM2G0867142	2266.07	-1.23594	0.214404	-5.76452	8.18912e-09	4.40538e-08
18	GRMZM2G0679214	44.0287	-3.45607	0.599687	-5.76313	8.25698e-09	4.44109e-08
18	GRMZM2G0398115	1618.89	-1.20932	0.209852	-5.76274	8.2759e-09	4.45047e-08
18	GRMZM2G0640014	13641.4	0.566997	0.0983911	5.76268	8.27869e-09	4.45118e-08
18	GRMZM2G0374853	368.844	1.33883	0.232359	5.76189	8.3176e-09	4.4713e-08
18	GRMZM2G0867304	99.0396	-2.34752	0.40747	-5.7612	8.35188e-09	4.48893e-08
18	GRMZM2G7019795	171.553	-2.33451	0.405319	-5.75969	8.42679e-09	4.52838e-08
18	GRMZM5G8035565	990.618	0.907048	0.15751	5.75867	8.47777e-09	4.55497e-08
18	GRMZM2G0093265	1857.67	1.3088	0.227318	5.75758	8.53283e-09	4.58373e-08
18	GRMZM2G1075713	3827.9	-0.730431	0.126868	-5.75743	8.54063e-09	4.58711e-08
18	GRMZM2G0585842	5723.67	0.552927	0.0960547	5.75638	8.59376e-09	4.61482e-08
18	AC212835.3_FG0075	2705.28	0.910985	0.158274	5.75574	8.62634e-09	4.63148e-08
18	GRMZM2G4164913	357.071	1.46534	0.25463	5.7548	8.67439e-09	4.65645e-08
18	GRMZM2G3561784	192.534	-1.37524	0.238977	-5.75471	8.6789e-09	4.65804e-08
18	GRMZM2G0894064	5075.76	-0.646161	0.112286	-5.7546	8.68487e-09	4.66042e-08
18	GRMZM2G1735345	418.573	-1.67431	0.291015	-5.75336	8.74852e-09	4.69373e-08
18	GRMZM2G0550371	3195.51	-1.90867	0.331852	-5.75156	8.84221e-09	4.74316e-08
18	GRMZM2G0009363	3307.63	-1.37116	0.238433	-5.75072	8.88619e-09	4.7659e-08
18	GRMZM5G817182	150.07	-1.83338	0.318901	-5.74905	8.97479e-09	4.81256e-08
18	GRMZM2G0810774	1882.19	0.948727	0.165031	5.74878	8.98889e-09	4.81926e-08
18	GRMZM2G1744795	1498.19	0.813565	0.141528	5.74843	9.0076e-09	4.82843e-08
18	GRMZM2G1009204	1370.63	0.749271	0.130381	5.74677	9.09618e-09	4.87505e-08
18	GRMZM2G0444951	1082.58	1.00483	0.174866	5.74626	9.124e-09	4.88909e-08
18	GRMZM2G1752182	1459.07	0.656071	0.114198	5.74504	9.18988e-09	4.92351e-08
18	GRMZM2G1183033	113.939	-2.19035	0.381296	-5.74448	9.22029e-09	4.93893e-08
18	GRMZM2G0136345	1142.01	1.10259	0.191951	5.74414	9.239e-09	4.94807e-08
18	GRMZM2G1271415	2209.81	0.75499	0.131448	5.74365	9.26563e-09	4.96145e-08
18	AC234199.1_FG0035	367.335	-1.63063	0.283905	-5.74357	9.26993e-09	4.96287e-08
18	AC203031.3_FG0021	119.487	1.69174	0.294558	5.74331	9.28431e-09	4.96968e-08
18	GRMZM2G1329292	4090.71	1.06544	0.185555	5.74189	9.36281e-09	5.01081e-08
18	GRMZM2G0421954	1971.32	-0.954158	0.166195	-5.74119	9.40143e-09	5.03058e-08
18	AC208860.3_FG0023	126.048	1.63064	0.284044	5.7408	9.42278e-09	5.04111e-08
18	GRMZM2G1493235	1823.04	1.09907	0.191464	5.74034	9.44861e-09	5.05403e-08
18	GRMZM2G0324843	1333.5	0.929194	0.161888	5.73974	9.4824e-09	5.07121e-08
18	GRMZM2G333142	310.158	8.25299	1.43803	5.7391	9.51806e-09	5.08937e-08
18	GRMZM2G0923655	547.287	0.9149	0.159426	5.73871	9.54018e-09	5.10029e-08
18	GRMZM2G0699164	7753.46	-0.569107	0.0991714	-5.73862	9.54498e-09	5.10195e-08
18	GRMZM2G1718842	835.009	0.866642	0.151075	5.73652	9.66438e-09	5.16486e-08
18	GRMZM2G3990675	76.2752	-3.06332	0.534147	-5.73497	9.7529e-09	5.21124e-08
18	GRMZM2G3423862	1313.91	0.703578	0.122713	5.73352	9.83701e-09	5.25525e-08
18	GRMZM5G8055854	429.65	1.48015	0.258164	5.73336	9.84599e-09	5.25911e-08
18	GRMZM2G073312	8741.55	0.55151	0.0961958	5.73321	9.8549e-09	5.26207e-08
18	GRMZM2G4604725	609.836	-1.15971	0.202279	-5.73321	9.85503e-09	5.26207e-08
18	GRMZM2G4122345	2696	-0.983767	0.171601	-5.73289	9.87365e-09	5.27108e-08
18	GRMZM2G1581415	82.7973	-4.06788	0.709655	-5.73218	9.91456e-09	5.29199e-08
18	GRMZM2G0456641	13075.2	-1.4966	0.261112	-5.73166	9.94539e-09	5.3075e-08
18	GRMZM5G8056753	267.533	1.76788	0.308478	5.73096	9.98612e-09	5.32829e-08
18	AC177936.6_FG0082	1270.16	0.781156	0.136312	5.73065	1.00046e-08	5.33533e-08
18	GRMZM2G0734295	4964.92	0.800099	0.139617	5.73067	1.00034e-08	5.33533e-08
18	GRMZM2G1102333	3915.98	0.679712	0.118609	5.73069	1.00023e-08	5.33533e-08
18	GRMZM2G0255313	5132.07	0.633726	0.110592	5.7303	1.00256e-08	5.34555e-08
18	GRMZM2G4037192	133.018	-2.99401	0.522604	-5.72902	1.0101e-08	5.38479e-08
18	GRMZM2G1331691	104.195	-3.22964	0.563742	-5.72892	1.0107e-08	5.38706e-08
18	GRMZM2G1703971	559.624	1.26268	0.220407	5.72886	1.0111e-08	5.38822e-08
18	GRMZM2G0617325	1038.31	-1.56035	0.272378	-5.72861	1.01255e-08	5.39502e-08
18	GRMZM2G1371615	950.935	1.98492	0.346517	5.7282	1.01504e-08	5.40733e-08
18	GRMZM2G1786031	159.443	-3.01358	0.526155	-5.72756	1.01883e-08	5.42656e-08
18	GRMZM2G3003753	1472.43	0.678681	0.118502	5.72718	1.02111e-08	5.43773e-08
18	GRMZM5G8496001	68.1589	-2.27146	0.39664	-5.72676	1.02369e-08	5.45049e-08
18	GRMZM2G1520564	13670.1	0.550942	0.0962065	5.72666	1.02429e-08	5.45272e-08
18	GRMZM2G1462675	4908.75	-0.849982	0.148456	-5.7255	1.0313e-08	5.48907e-08
18	GRMZM2G1662972	4229.66	-1.07615	0.188027	-5.72339	1.04419e-08	5.55673e-08
18	GRMZM2G0512882	2504.12	-0.904666	0.158099	-5.72215	1.05186e-08	5.59651e-08
18	GRMZM2G1507244	59.3031	3.52702	0.616412	5.72184	1.05375e-08	5.60561e-08
18	GRMZM2G0638751	2535.52	-0.732727	0.128062	-5.72166	1.05488e-08	5.61061e-08
18	GRMZM2G0643864	13461.2	0.833029	0.145604	5.72118	1.05785e-08	5.62542e-08
18	GRMZM5G8979444	53.5558	-3.97022	0.694244	-5.71876	1.07304e-08	5.7052e-08
18	GRMZM2G0661533	403.798	-1.16652	0.203991	-5.71848	1.0748e-08	5.71354e-08
18	GRMZM2G1265662	181.724	-3.78324	0.661599	-5.71832	1.07581e-08	5.71788e-08
18	GRMZM2G0419943	371.03	-1.65467	0.289404	-5.71751	1.08098e-08	5.74435e-08
18	GRMZM5G8203745	657.242	-1.26146	0.220635	-5.71739	1.08174e-08	5.7474e-08
18	GRMZM2G3569382	488.198	-1.25568	0.219637	-5.71705	1.08387e-08	5.75669e-08
18	GRMZM5G8284602	401.768	1.0586	0.185165	5.71707	1.08375e-08	5.75669e-08
18	GRMZM2G0784583	2510.88	-0.770362	0.13477	-5.71613	1.08976e-08	5.78693e-08
18	GRMZM2G1737565	1311.52	1.05699	0.184969	5.71439	1.10095e-08	5.84535e-08
18	GRMZM2G0465582	6387.71	0.629876	0.110239	5.71374	1.10522e-08	5.86695e-08
18	GRMZM2G4273515	147.623	-2.22451	0.389431	-5.71221	1.11521e-08	5.91896e-08
18	GRMZM2G0176665	271.339	1.33413	0.233562	5.71211	1.11585e-08	5.92131e-08
18	GRMZM2G0490555	1448.44	0.821416	0.143804	5.71205	1.11622e-08	5.92224e-08
18	GRMZM2G1400511	5737.13	0.754582	0.132151	5.70998	1.12988e-08	5.99365e-08
18	GRMZM2G4155295	211.034	-1.38856	0.243271	-5.70787	1.144e-08	6.06749e-08
18	GRMZM2G0876285	1911.52	0.76202	0.133517	5.70728	1.14794e-08	6.08732e-08
18	GRMZM2G1317235	972.914	-1.04929	0.183854	-5.70718	1.14864e-08	6.08996e-08
18	GRMZM2G1114112	6091.31	0.71019	0.124441	5.70704	1.1496e-08	6.09396e-08
18	GRMZM2G0883965	15399.8	1.85398	0.324909	5.70616	1.15556e-08	6.12447e-08
18	GRMZM2G3143864	1442.88	0.693084	0.121464	5.70607	1.15614e-08	6.12537e-08
18	GRMZM2G4790005	1705.52	0.860422	0.15079	5.7061	1.15594e-08	6.12537e-08
18	GRMZM5G8603992	164.138	-1.38862	0.243386	-5.7054	1.16073e-08	6.14861e-08
18	GRMZM2G0601835	4471.39	0.861941	0.151087	5.70492	1.16394e-08	6.16456e-08
18	GRMZM2G0188764	8691.76	1.58885	0.278508	5.70488	1.16427e-08	6.16523e-08
18	GRMZM2G0932544	3447.36	0.593481	0.104041	5.70431	1.16814e-08	6.18461e-08
18	GRMZM2G0926323	18236.1	0.698276	0.122426	5.70368	1.17248e-08	6.20611e-08
18	GRMZM2G1248723	506.697	-1.63272	0.286259	-5.70366	1.17261e-08	6.20611e-08
18	GRMZM2G0473725	208.243	-1.95175	0.342341	-5.70119	1.18976e-08	6.29576e-08
18	GRMZM2G0183664	42.0015	-4.58498	0.804236	-5.70104	1.19077e-08	6.29997e-08
18	GRMZM2G0490215	3242.35	0.686481	0.120418	5.70084	1.1922e-08	6.30643e-08
18	GRMZM2G0669234	2338.16	1.10417	0.19369	5.70069	1.19325e-08	6.31091e-08
18	GRMZM2G1049185	4356.89	-0.71433	0.125308	-5.70057	1.19407e-08	6.31414e-08
18	GRMZM2G0632234	68.9027	-3.34215	0.58629	-5.7005	1.1946e-08	6.31581e-08
18	GRMZM2G3173305	955.27	0.780827	0.136993	5.69975	1.19984e-08	6.3424e-08
18	GRMZM2G0675305	1781.67	0.686162	0.120409	5.69861	1.20787e-08	6.38375e-08
18	GRMZM2G1812585	62157.3	1.06636	0.18716	5.6976	1.21503e-08	6.42045e-08
18	GRMZM2G4021714	1131.85	-0.841265	0.147667	-5.69704	1.21902e-08	6.44042e-08
18	GRMZM2G0685903	5051.6	-1.59845	0.280612	-5.69629	1.2244e-08	6.46769e-08
18	GRMZM2G4232025	546.717	1.20415	0.211453	5.69465	1.23625e-08	6.52915e-08
18	GRMZM2G0937665	456.787	1.27859	0.224554	5.69393	1.2415e-08	6.55572e-08
18	GRMZM2G1451014	4318.84	-0.758549	0.133229	-5.69359	1.24395e-08	6.56632e-08
18	GRMZM2G1661595	62.3306	-3.1928	0.560771	-5.6936	1.24392e-08	6.56632e-08
18	GRMZM2G4502733	229.514	1.78251	0.313113	5.69287	1.24924e-08	6.59313e-08
18	GRMZM5G8705724	1835.48	-0.705467	0.12394	-5.69199	1.25568e-08	6.62596e-08
18	GRMZM2G0723883	315.307	1.44003	0.253041	5.69091	1.26363e-08	6.66623e-08
18	GRMZM2G1369964	2802.9	-0.89371	0.157042	-5.69089	1.26376e-08	6.66623e-08
18	GRMZM5G8965602	38.0445	-5.66781	0.995987	-5.69065	1.26558e-08	6.67466e-08
18	GRMZM2G1495674	4351.91	0.597735	0.105042	5.69043	1.26722e-08	6.68213e-08
18	GRMZM2G0338675	656.57	-1.44975	0.254795	-5.68987	1.27133e-08	6.70264e-08
18	GRMZM2G3811684	256.52	-1.16745	0.205194	-5.68951	1.27405e-08	6.71583e-08
18	GRMZM2G0648853	609.946	-1.39548	0.245294	-5.68903	1.27763e-08	6.7335e-08
18	GRMZM2G0085393	131.134	-2.37547	0.417556	-5.689	1.27788e-08	6.73363e-08
18	GRMZM2G0594963	1106.9	-1.92351	0.338124	-5.68877	1.27958e-08	6.74143e-08
18	GRMZM2G3510744	1972.66	0.702652	0.123525	5.68836	1.28264e-08	6.75636e-08
18	GRMZM2G0877405	216.13	-3.00361	0.528045	-5.68816	1.28417e-08	6.76219e-08
18	GRMZM2G1559354	1751.43	0.791351	0.139123	5.68815	1.2842e-08	6.76219e-08
18	GRMZM2G1043901	545.471	-1.32739	0.233451	-5.68595	1.3009e-08	6.84895e-08
18	GRMZM2G0789262	418.651	-0.910948	0.160248	-5.6846	1.3112e-08	6.90198e-08
18	GRMZM2G3488635	104.613	-2.6223	0.461619	-5.68065	1.34181e-08	7.06185e-08
18	GRMZM5G8460823	1334.04	1.23914	0.218147	5.68032	1.34439e-08	7.07423e-08
18	GRMZM2G0215671	815.326	1.06057	0.186735	5.67957	1.35032e-08	7.10416e-08
18	GRMZM2G1358161	4189.99	-0.536844	0.0945399	-5.67849	1.35887e-08	7.14787e-08
18	GRMZM2G0742701	1409.19	0.71994	0.126818	5.67696	1.37107e-08	7.21079e-08
18	GRMZM2G0094483	10543.6	0.59991	0.105697	5.67573	1.381e-08	7.26176e-08
18	GRMZM2G094510	45.08	-3.54893	0.62535	-5.67512	1.38595e-08	7.2865e-08
18	GRMZM2G0288341	1305.95	0.801077	0.141159	5.675	1.38686e-08	7.29004e-08
18	GRMZM5G8100615	18279.6	0.851139	0.149982	5.67493	1.38749e-08	7.29207e-08
18	GRMZM2G0548033	29463.5	1.58277	0.278931	5.67442	1.39159e-08	7.31233e-08
18	GRMZM2G0753724	60.2863	-2.62219	0.462116	-5.67433	1.39236e-08	7.31514e-08
18	GRMZM2G1469811	586.466	2.44745	0.431336	5.67412	1.39404e-08	7.32265e-08
18	GRMZM2G3737383	67.4596	2.38107	0.419669	5.67368	1.39758e-08	7.33999e-08
18	GRMZM2G0492965	2305.48	0.667995	0.117772	5.67192	1.41203e-08	7.41457e-08
18	GRMZM2G1292325	294.195	-1.4813	0.261168	-5.67183	1.41278e-08	7.41722e-08
18	GRMZM2G0198063	30.2131	-5.33173	0.940069	-5.67164	1.41437e-08	7.42299e-08
18	GRMZM2G0388395	137.843	-1.77757	0.313412	-5.67167	1.41414e-08	7.42299e-08
18	GRMZM2G1351654	841.732	-1.94175	0.342377	-5.67138	1.41654e-08	7.43304e-08
18	GRMZM2G1338193	969.838	0.932932	0.164503	5.67121	1.41795e-08	7.43916e-08
18	GRMZM2G4596101	120.081	2.04681	0.360962	5.67042	1.42444e-08	7.47194e-08
18	GRMZM2G1780793	544.898	-1.17133	0.20657	-5.67035	1.42503e-08	7.4737e-08
18	GRMZM2G1156984	2288.32	0.750741	0.132405	5.67006	1.4275e-08	7.48538e-08
18	GRMZM2G4353573	61.8578	-2.48242	0.437819	-5.66998	1.42816e-08	7.48619e-08
18	GRMZM2G4363443	61.8578	-2.48242	0.437819	-5.66998	1.42816e-08	7.48619e-08
18	GRMZM2G0841814	16131	0.506641	0.0893562	5.6699	1.42883e-08	7.48842e-08
18	GRMZM2G085054	6847.46	-0.890214	0.157026	-5.6692	1.43464e-08	7.51758e-08
18	AC217665.3_FG0053	3612.12	0.700958	0.123651	5.66883	1.43774e-08	7.53252e-08
18	GRMZM5G8367295	123.889	-2.12828	0.375453	-5.66855	1.44007e-08	7.5434e-08
18	GRMZM2G0984965	6657.32	0.662781	0.116957	5.66687	1.45429e-08	7.61655e-08
18	GRMZM2G0213395	13374.4	-0.889897	0.157059	-5.666	1.46167e-08	7.65388e-08
18	GRMZM5G8520975	36.5402	-4.98534	0.879995	-5.66519	1.46864e-08	7.68904e-08
18	GRMZM2G1569862	2778.45	0.803254	0.14179	5.66509	1.46951e-08	7.69224e-08
18	GRMZM2G0993195	5334.26	0.934988	0.165064	5.66441	1.47534e-08	7.72141e-08
18	AC190628.4_FG0073	1348.75	1.08997	0.192505	5.662	1.4962e-08	7.82926e-08
18	GRMZM2G0385123	13274	-0.684274	0.120856	-5.66189	1.49717e-08	7.83296e-08
18	GRMZM2G1315914	2449.66	0.782991	0.138299	5.66158	1.49987e-08	7.84571e-08
18	GRMZM2G0472983	134.543	-1.92977	0.340872	-5.66128	1.50252e-08	7.8582e-08
18	GRMZM2G1119225	2658.23	1.26016	0.222642	5.66002	1.51358e-08	7.91467e-08
18	GRMZM2G1685905	5986.63	0.681478	0.120421	5.65915	1.52123e-08	7.95332e-08
18	GRMZM2G5488175	320.311	-1.38163	0.244157	-5.65877	1.52465e-08	7.96982e-08
18	GRMZM2G0888475	20643.3	0.673012	0.118937	5.65858	1.52633e-08	7.97719e-08
18	GRMZM2G0060063	6262.69	0.711685	0.125816	5.65654	1.54456e-08	8.07105e-08
18	GRMZM2G1600133	235.241	-2.61088	0.461584	-5.65635	1.54623e-08	8.07842e-08
18	GRMZM2G0774043	495.039	1.35429	0.239461	5.65558	1.5532e-08	8.11341e-08
18	GRMZM2G3506264	5423.78	-0.657014	0.116186	-5.65484	1.55991e-08	8.14705e-08
18	GRMZM2G1476715	5474.81	0.553612	0.0979082	5.6544	1.56391e-08	8.16649e-08
18	GRMZM2G0277564	1912.86	0.729854	0.12908	5.65427	1.5651e-08	8.17131e-08
18	GRMZM2G4399503	977.687	0.872257	0.154311	5.65258	1.5806e-08	8.25082e-08
18	GRMZM2G406014	308.844	-1.87559	0.331844	-5.65202	1.58572e-08	8.27611e-08
18	GRMZM2G1604305	1451.55	-2.02662	0.358576	-5.65185	1.58729e-08	8.28286e-08
18	GRMZM2G4694693	453.89	0.941193	0.166532	5.65174	1.5883e-08	8.28669e-08
18	GRMZM2G3230134	324.928	1.95433	0.345821	5.65129	1.59249e-08	8.30709e-08
18	GRMZM2G1727234	12879.5	0.955845	0.169151	5.65085	1.59658e-08	8.32702e-08
18	GRMZM2G1429382	133.024	1.72369	0.305087	5.64983	1.60607e-08	8.37507e-08
18	GRMZM2G3936712	7081.4	0.654503	0.115847	5.6497	1.60733e-08	8.38014e-08
18	AC206259.3_FG0035	6587.11	-0.86026	0.152289	-5.64886	1.61516e-08	8.41953e-08
18	GRMZM2G4285793	1375.83	0.690551	0.122257	5.64834	1.62006e-08	8.44285e-08
18	GRMZM5G8433895	451.261	1.59731	0.282793	5.64832	1.6202e-08	8.44285e-08
18	GRMZM2G0345734	6677.95	-0.64773	0.114683	-5.64802	1.62305e-08	8.45627e-08
18	GRMZM2G152777	67.7238	-3.00306	0.531711	-5.64793	1.62392e-08	8.45932e-08
18	GRMZM2G0659083	2766.02	-0.803063	0.142202	-5.64733	1.62963e-08	8.48759e-08
18	GRMZM2G3986682	1009.13	0.707331	0.125258	5.64698	1.63294e-08	8.50339e-08
18	GRMZM2G0825805	45.6884	-2.70998	0.479911	-5.64684	1.63422e-08	8.50857e-08
18	GRMZM2G0425924	3502.21	0.733615	0.129945	5.6456	1.64607e-08	8.56787e-08
18	GRMZM5G8377544	113.423	2.25045	0.39862	5.64559	1.64618e-08	8.56787e-08
18	GRMZM2G0346235	35.9499	-7.515	1.33117	-5.64542	1.64783e-08	8.57499e-08
18	GRMZM2G1339661	162.99	-2.35426	0.417046	-5.64508	1.65106e-08	8.59028e-08
18	AC234203.1_FG0093	250.056	1.4127	0.250266	5.64481	1.65364e-08	8.60225e-08
18	GRMZM2G1052292	614.419	0.89347	0.158287	5.64463	1.65539e-08	8.60987e-08
18	GRMZM2G0593085	245.336	-2.28205	0.404317	-5.64421	1.65946e-08	8.62954e-08
18	GRMZM2G0215604	99.3197	-2.03134	0.359927	-5.64375	1.66382e-08	8.6492e-08
18	GRMZM2G3069191	36.6507	-3.43667	0.608931	-5.64378	1.66359e-08	8.6492e-08
18	GRMZM2G1042692	5527.85	0.627305	0.11117	5.64275	1.67357e-08	8.69839e-08
18	AC200298.4_FG0013	179.39	-2.20933	0.391615	-5.64159	1.68489e-08	8.75575e-08
18	GRMZM2G0492884	1324.38	-0.745966	0.132229	-5.64148	1.68599e-08	8.75993e-08
18	GRMZM2G1138153	186.578	-1.94589	0.344961	-5.64089	1.69171e-08	8.78811e-08
18	GRMZM2G0357792	1087.11	0.741651	0.13148	5.64079	1.69275e-08	8.792e-08
18	GRMZM2G5340965	24.0578	-7.90135	1.40089	-5.64023	1.69818e-08	8.81872e-08
18	GRMZM6G334745	364.372	1.00471	0.178153	5.63958	1.70469e-08	8.851e-08
18	GRMZM2G1353854	213.073	-1.39308	0.247033	-5.63923	1.7081e-08	8.86714e-08
18	GRMZM2G0561034	2181.35	-0.649392	0.115172	-5.63846	1.71574e-08	8.90526e-08
18	GRMZM2G1320841	103.77	-1.64633	0.292016	-5.63779	1.72249e-08	8.9388e-08
18	GRMZM2G1024713	37216.4	-0.808956	0.143491	-5.63769	1.72342e-08	8.94206e-08
18	GRMZM5G8719803	157.86	2.42979	0.431027	5.6372	1.72833e-08	8.96601e-08
18	GRMZM2G1737005	1275.08	-0.854058	0.151507	-5.63708	1.72957e-08	8.9709e-08
18	GRMZM2G0465834	3665.32	-1.12575	0.199716	-5.63673	1.73313e-08	8.98781e-08
18	GRMZM2G0822643	551.307	-1.49537	0.265395	-5.63453	1.75541e-08	9.10176e-08
18	GRMZM2G3582792	516.339	0.977335	0.173473	5.63393	1.76148e-08	9.13166e-08
18	GRMZM2G1575172	493.755	-1.23163	0.218629	-5.6334	1.76686e-08	9.158e-08
18	GRMZM2G4344254	31.4504	-3.89532	0.691586	-5.63245	1.77668e-08	9.20728e-08
18	GRMZM5G8322814	272.967	-1.96122	0.348276	-5.63121	1.78945e-08	9.27185e-08
18	GRMZM5G8486033	7077.98	1.01625	0.180476	5.63093	1.79243e-08	9.28574e-08
18	GRMZM2G4281975	1956.48	-0.706896	0.125541	-5.6308	1.79373e-08	9.29086e-08
18	GRMZM2G0112695	7642.19	0.985134	0.174984	5.62985	1.80369e-08	9.34084e-08
18	GRMZM2G0242313	2363.18	-0.6307	0.112035	-5.62947	1.80767e-08	9.35824e-08
18	GRMZM2G3836233	1733.11	-1.13673	0.201926	-5.62947	1.8076e-08	9.35824e-08
18	GRMZM2G0782944	1618.99	-0.841443	0.149516	-5.62778	1.82543e-08	9.44852e-08
18	GRMZM2G1644285	58.1939	-3.20565	0.569618	-5.62772	1.82604e-08	9.45007e-08
18	GRMZM2G0276953	1874.81	-0.999296	0.177588	-5.62706	1.83307e-08	9.48483e-08
18	GRMZM2G0925884	7789.8	0.63912	0.113608	5.62566	1.84802e-08	9.56052e-08
18	AC211652.4_FG0023	589.734	1.40457	0.249715	5.62469	1.85845e-08	9.61285e-08
18	GRMZM2G3046872	513.183	-1.36941	0.243473	-5.62449	1.86055e-08	9.62205e-08
18	GRMZM2G0810373	3054.31	0.82038	0.145872	5.62396	1.86634e-08	9.65035e-08
18	GRMZM2G0756243	10415.4	0.71871	0.127802	5.62363	1.8699e-08	9.6671e-08
18	GRMZM2G0102215	7368	0.813632	0.144725	5.62191	1.88852e-08	9.7617e-08
18	GRMZM2G1025804	1076.63	0.754059	0.134135	5.62163	1.8916e-08	9.77594e-08
18	GRMZM2G3558065	114.903	-1.97409	0.351176	-5.62137	1.89447e-08	9.78909e-08
18	GRMZM2G4568354	1224.62	-1.11112	0.197679	-5.62081	1.90068e-08	9.81947e-08
18	AC149829.2_FG0031	882.876	0.797471	0.14191	5.61956	1.91442e-08	9.88874e-08
18	GRMZM2G1145885	2953.72	2.25774	0.401811	5.61892	1.92158e-08	9.92404e-08
18	GRMZM2G0555753	11096.3	-1.64083	0.292033	-5.61862	1.92486e-08	9.93926e-08
18	GRMZM2G0241091	943.559	1.08703	0.193561	5.61595	1.95489e-08	1.00926e-07
18	GRMZM5G8777883	1076.73	0.827733	0.147406	5.61532	1.96204e-08	1.01278e-07
18	GRMZM2G4195425	45.1206	-6.32696	1.12675	-5.61523	1.96303e-08	1.01312e-07
18	GRMZM2G1173442	32.8406	-4.82887	0.860113	-5.61423	1.97443e-08	1.01882e-07
18	GRMZM2G1670315	5215.07	-0.594846	0.105965	-5.61362	1.98143e-08	1.02226e-07
18	GRMZM2G5671654	190.522	-1.94492	0.346469	-5.61356	1.98206e-08	1.02241e-07
18	GRMZM2G0703154	8882.02	1.45668	0.259521	5.61294	1.98917e-08	1.0259e-07
18	GRMZM2G1336203	3379.82	0.739489	0.131755	5.61262	1.99291e-08	1.02766e-07
18	GRMZM2G0609774	3698.61	0.618793	0.110266	5.61182	2.00207e-08	1.0322e-07
18	GRMZM2G1077454	845.003	1.15278	0.205428	5.61157	2.00501e-08	1.03354e-07
18	GRMZM2G0964032	31.1572	-4.36283	0.777508	-5.6113	2.00811e-08	1.03496e-07
18	GRMZM2G0012555	1061	0.883499	0.157479	5.61026	2.02027e-08	1.04105e-07
18	GRMZM2G0664603	8177.19	0.720295	0.128399	5.6098	2.02565e-08	1.04364e-07
18	GRMZM2G4801715	6101.4	0.61688	0.109972	5.60941	2.03014e-08	1.04578e-07
18	GRMZM2G0646401	1674.68	1.04078	0.185574	5.60843	2.04176e-08	1.05158e-07
18	GRMZM2G0170314	664.692	1.13131	0.201734	5.60791	2.04782e-08	1.05441e-07
18	GRMZM2G1270803	1159.56	0.798356	0.142363	5.6079	2.04795e-08	1.05441e-07
18	GRMZM2G3435435	23174.5	0.552971	0.0986119	5.60755	2.05211e-08	1.05637e-07
18	GRMZM2G0871865	2279.2	-2.14095	0.382	-5.60459	2.08754e-08	1.07443e-07
18	GRMZM2G3684104	992.352	-1.32433	0.236343	-5.6034	2.10189e-08	1.08163e-07
18	GRMZM2G0360502	2476.83	0.64339	0.114838	5.60259	2.11176e-08	1.08652e-07
18	GRMZM2G1052215	576.988	1.59665	0.285003	5.60225	2.11593e-08	1.08848e-07
18	GRMZM2G1483331	3693.92	1.23006	0.219613	5.60104	2.1307e-08	1.09589e-07
18	GRMZM2G0315863	2938.86	0.71532	0.127722	5.6006	2.13617e-08	1.09852e-07
18	GRMZM2G1294535	650.894	0.931583	0.166341	5.60043	2.13823e-08	1.09939e-07
18	GRMZM2G0717043	140.123	-3.50243	0.62558	-5.59869	2.15977e-08	1.11028e-07
18	GRMZM2G4290351	179.532	-1.49987	0.267929	-5.598	2.16844e-08	1.11454e-07
18	GRMZM2G0781641	341.338	-2.41101	0.430759	-5.59713	2.17929e-08	1.11993e-07
18	GRMZM2G1409245	1974.19	0.94519	0.168887	5.59657	2.18631e-08	1.12334e-07
18	GRMZM5G8514902	406.5	1.45605	0.260205	5.59579	2.19619e-08	1.12823e-07
18	GRMZM2G1326075	775.705	-1.11932	0.200031	-5.59572	2.19704e-08	1.12847e-07
18	GRMZM2G5154561	42.3081	-2.77298	0.495708	-5.59399	2.21908e-08	1.1396e-07
18	GRMZM2G0966955	69897.1	0.977553	0.174773	5.59326	2.22841e-08	1.14419e-07
18	GRMZM2G0098041	1182.47	-1.03941	0.18585	-5.59274	2.23507e-08	1.14742e-07
18	GRMZM2G0336411	254.733	-1.4003	0.250391	-5.59243	2.23911e-08	1.14929e-07
18	GRMZM2G0590373	474.581	1.09892	0.196533	5.59154	2.25062e-08	1.15501e-07
18	GRMZM2G4079133	316.27	-1.17244	0.209686	-5.59144	2.25192e-08	1.15547e-07
18	GRMZM2G0484745	30.1086	-8.23246	1.4728	-5.58968	2.27485e-08	1.16704e-07
18	GRMZM2G4662294	103.529	-2.25173	0.40286	-5.58936	2.27911e-08	1.16903e-07
18	GRMZM2G091715	377.076	-1.11828	0.200176	-5.5865	2.31695e-08	1.18824e-07
18	GRMZM2G1275595	1005.1	0.97859	0.175179	5.58622	2.3207e-08	1.18996e-07
18	GRMZM2G0774064	1189.5	-0.886699	0.158738	-5.58593	2.32455e-08	1.19173e-07
18	GRMZM2G1344761	2604.21	1.25592	0.22484	5.58585	2.32554e-08	1.19203e-07
18	GRMZM2G4446234	264.332	-2.00768	0.359514	-5.58443	2.34465e-08	1.20162e-07
18	GRMZM2G0739132	142.515	-1.62568	0.291112	-5.58439	2.34523e-08	1.20171e-07
18	GRMZM2G0033852	27875.9	0.620986	0.111214	5.58369	2.35463e-08	1.20633e-07
18	GRMZM2G1024995	23817.5	1.04738	0.18759	5.58334	2.35938e-08	1.20856e-07
18	GRMZM2G0713494	741.913	1.35473	0.242642	5.58323	2.36092e-08	1.20914e-07
18	GRMZM2G4517921	190.074	-1.32576	0.237459	-5.5831	2.36264e-08	1.20982e-07
18	GRMZM2G1332821	79.623	-1.88874	0.338313	-5.58281	2.36661e-08	1.21164e-07
18	GRMZM2G3834722	108.623	-1.67864	0.300687	-5.58266	2.36864e-08	1.21247e-07
18	GRMZM2G0653743	2442.76	1.41551	0.253581	5.58209	2.37641e-08	1.21624e-07
18	GRMZM2G167868	492.648	1.27382	0.228229	5.58134	2.38676e-08	1.22133e-07
18	GRMZM2G0298455	2722.74	0.856438	0.15345	5.58121	2.38856e-08	1.22205e-07
18	GRMZM5G8361673	2969.36	-0.597621	0.107091	-5.58052	2.39798e-08	1.22666e-07
18	GRMZM2G1100633	23889.3	0.533155	0.0955417	5.58034	2.40049e-08	1.22773e-07
18	GRMZM2G1795075	1506.63	0.603387	0.108148	5.57929	2.41508e-08	1.23498e-07
18	GRMZM2G0434535	5689.41	0.828913	0.148573	5.57916	2.41678e-08	1.23565e-07
18	AC233939.1_FG0035	621.799	0.951544	0.170581	5.57824	2.42966e-08	1.24202e-07
18	GRMZM2G4042493	116.495	-3.27287	0.586789	-5.57759	2.43874e-08	1.24645e-07
18	GRMZM2G457411	87.4262	-2.82433	0.506594	-5.57515	2.47319e-08	1.26384e-07
18	GRMZM2G0858493	3805.1	-0.68184	0.122304	-5.57494	2.47611e-08	1.26512e-07
18	GRMZM2G0035062	66.0424	-2.20566	0.395647	-5.57482	2.4779e-08	1.26582e-07
18	GRMZM5G8901905	3452.16	0.74284	0.133254	5.57461	2.4809e-08	1.26714e-07
18	GRMZM2G1765584	861.856	-0.996892	0.178886	-5.57278	2.50704e-08	1.28005e-07
18	GRMZM5G8700803	321.819	1.25557	0.225303	5.57279	2.50687e-08	1.28005e-07
18	GRMZM2G0457065	2777.39	0.883142	0.158515	5.57134	2.52781e-08	1.29044e-07
18	GRMZM5G8588805	794	-0.885026	0.158862	-5.57103	2.53237e-08	1.29255e-07
18	GRMZM2G1009552	563.793	-1.08545	0.194845	-5.57084	2.53508e-08	1.29371e-07
18	GRMZM5G8141595	2575.93	-0.686617	0.12327	-5.57002	2.54717e-08	1.29966e-07
18	GRMZM2G0249481	100.273	-1.90953	0.342928	-5.5683	2.57239e-08	1.31231e-07
18	GRMZM2G0099585	6964.18	1.1478	0.206155	5.56765	2.58203e-08	1.317e-07
18	GRMZM2G1096774	2982.52	0.740291	0.132984	5.56678	2.59483e-08	1.32331e-07
18	GRMZM2G3958444	21815.6	-0.720635	0.129468	-5.56614	2.60442e-08	1.32797e-07
18	GRMZM2G0227635	131.619	-2.45718	0.441483	-5.56574	2.61045e-08	1.33082e-07
18	GRMZM2G1157755	4835.01	0.809602	0.145468	5.56549	2.61418e-08	1.3325e-07
18	GRMZM5G8311024	51.851	-4.26468	0.76637	-5.56478	2.6249e-08	1.33774e-07
18	GRMZM2G0711572	117.573	-2.93996	0.528345	-5.56446	2.62968e-08	1.33994e-07
18	GRMZM2G0816223	1577.3	0.836003	0.150272	5.56327	2.64761e-08	1.34885e-07
18	GRMZM2G3915965	95.0772	2.47705	0.445301	5.56264	2.6573e-08	1.35356e-07
18	GRMZM2G1338383	768.334	0.928046	0.166841	5.56245	2.66015e-08	1.35478e-07
18	GRMZM2G3104652	399.168	1.0589	0.190393	5.56165	2.67236e-08	1.36077e-07
18	GRMZM2G0972771	308.521	-2.28003	0.409962	-5.56155	2.67385e-08	1.3613e-07
18	AC210013.4_FG0053	45.2419	-2.89087	0.519933	-5.56007	2.69662e-08	1.37266e-07
18	AC177924.2_FG0034	745.802	-1.15155	0.207114	-5.56001	2.69766e-08	1.37296e-07
18	GRMZM2G0096812	2611.13	0.614034	0.110471	5.55833	2.72364e-08	1.38588e-07
18	GRMZM2G1121905	31.8535	-7.34162	1.32084	-5.55831	2.72397e-08	1.38588e-07
18	GRMZM2G3202694	67.4935	-4.44745	0.80019	-5.558	2.72889e-08	1.38814e-07
18	GRMZM2G3007715	21.8076	-7.7599	1.39624	-5.55769	2.73367e-08	1.39034e-07
18	GRMZM2G3873605	222.973	3.51882	0.633204	5.55717	2.74184e-08	1.39426e-07
18	GRMZM2G0991095	521.793	0.859034	0.154585	5.55704	2.7439e-08	1.39508e-07
18	GRMZM2G4491604	2303.53	1.01737	0.183089	5.55669	2.74933e-08	1.3976e-07
18	GRMZM2G1625251	4185.61	-0.611143	0.110021	-5.55479	2.77953e-08	1.41271e-07
18	GRMZM2G0134615	7714.71	-0.996694	0.179433	-5.55469	2.78101e-08	1.41323e-07
18	GRMZM2G1325315	250.79	-3.92219	0.70625	-5.55355	2.79928e-08	1.42227e-07
18	AC195172.3_FG0015	645.939	-1.0407	0.187449	-5.55191	2.82563e-08	1.43541e-07
18	GRMZM2G1354461	6499.79	-0.740427	0.133367	-5.55179	2.82754e-08	1.43614e-07
18	GRMZM2G0097034	3167.73	0.646994	0.116555	5.55095	2.84114e-08	1.44281e-07
18	GRMZM2G4381213	36.753	-3.65121	0.658001	-5.54895	2.87398e-08	1.45924e-07
18	GRMZM2G1231404	38.8901	-6.74292	1.21518	-5.54889	2.87482e-08	1.45942e-07
18	GRMZM2G0083594	184.118	-1.42168	0.256256	-5.54786	2.89181e-08	1.4678e-07
18	GRMZM5G8365883	1067.64	0.857376	0.154564	5.54707	2.90502e-08	1.47425e-07
18	GRMZM2G1010363	34.5686	-5.20667	0.938652	-5.54696	2.90675e-08	1.47488e-07
18	GRMZM2G1552204	1696.32	0.827303	0.149156	5.54657	2.9132e-08	1.47791e-07
18	GRMZM2G1072284	51.026	-3.40179	0.613459	-5.54526	2.93524e-08	1.48884e-07
18	GRMZM5G8010915	262.129	-1.57665	0.284348	-5.5448	2.94293e-08	1.49249e-07
18	GRMZM2G0883134	201.966	-1.47296	0.26578	-5.54205	2.98946e-08	1.51564e-07
18	GRMZM2G1326905	1700.03	-1.24176	0.224061	-5.54204	2.98959e-08	1.51564e-07
18	GRMZM2G1393725	50.2586	-3.65517	0.659584	-5.54163	2.99672e-08	1.519e-07
18	GRMZM2G0690091	3863.59	-0.794659	0.143401	-5.54151	2.99879e-08	1.51979e-07
18	GRMZM5G8779853	1474.17	-0.684897	0.123599	-5.54128	3.0027e-08	1.52152e-07
18	GRMZM2G0700344	178.358	-1.80412	0.325604	-5.54083	3.0105e-08	1.52499e-07
18	GRMZM2G1529753	3190.47	1.40495	0.253564	5.54082	3.01057e-08	1.52499e-07
18	GRMZM2G374385	1753.28	0.732269	0.132165	5.54057	3.01482e-08	1.52689e-07
18	GRMZM5G8724175	2814.62	0.715713	0.129207	5.53929	3.03701e-08	1.53787e-07
18	GRMZM2G4617932	3936.6	0.95968	0.17326	5.53895	3.04284e-08	1.54056e-07
18	GRMZM2G1004673	4227.16	0.86697	0.156536	5.53847	3.05121e-08	1.54454e-07
18	GRMZM2G0559364	20846.8	0.6702	0.121011	5.53835	3.05336e-08	1.54537e-07
18	GRMZM2G0764355	420.178	-1.24145	0.22416	-5.53824	3.05528e-08	1.54608e-07
18	GRMZM2G1145502	95.7875	-2.07353	0.374488	-5.53698	3.07732e-08	1.55697e-07
18	GRMZM2G1054735	32456.9	0.697262	0.125934	5.53674	3.08145e-08	1.5588e-07
18	GRMZM2G0533974	901.149	-0.865553	0.15635	-5.53601	3.09447e-08	1.56512e-07
18	GRMZM2G147213	708.304	0.806195	0.14563	5.53592	3.09598e-08	1.56562e-07
18	GRMZM2G0114731	1074.43	-0.853089	0.154104	-5.5358	3.09806e-08	1.56641e-07
18	GRMZM2G0751012	239.664	1.32706	0.239781	5.53446	3.12194e-08	1.57822e-07
18	GRMZM5G8168912	1159.87	-1.10033	0.198825	-5.53415	3.12737e-08	1.5807e-07
18	GRMZM2G1071201	571.059	-1.42179	0.257017	-5.5319	3.1678e-08	1.60062e-07
18	GRMZM2G1178111	2324.34	0.762067	0.137759	5.5319	3.16785e-08	1.60062e-07
18	GRMZM2G4499445	239.937	2.9784	0.538572	5.53019	3.19888e-08	1.61603e-07
18	GRMZM2G1159255	1228.63	0.824062	0.149016	5.53001	3.20211e-08	1.61739e-07
18	GRMZM2G3859255	726.496	-2.25022	0.406978	-5.52911	3.21856e-08	1.62542e-07
18	GRMZM2G3336594	141.429	-2.43806	0.440958	-5.52901	3.22034e-08	1.62605e-07
18	GRMZM2G3185305	34.0735	-6.50889	1.17733	-5.52852	3.22939e-08	1.63035e-07
18	GRMZM2G3600215	13013.2	0.898423	0.162524	5.52795	3.23986e-08	1.63536e-07
18	GRMZM2G1786632	541.1	-0.978066	0.176932	-5.52792	3.24053e-08	1.63542e-07
18	GRMZM2G0934514	113.156	-1.98442	0.358997	-5.52767	3.24511e-08	1.63746e-07
18	GRMZM2G1623051	62.7459	-3.1874	0.576632	-5.52761	3.24626e-08	1.63777e-07
18	GRMZM2G1765683	63.159	-2.55156	0.461672	-5.52679	3.26144e-08	1.64515e-07
18	GRMZM2G0445764	116.527	1.65761	0.299952	5.52625	3.27146e-08	1.64965e-07
18	GRMZM2G1078965	2511.57	0.691175	0.125071	5.52626	3.27138e-08	1.64965e-07
18	GRMZM2G1111465	239.373	1.35252	0.244769	5.5257	3.2818e-08	1.65458e-07
18	GRMZM2G4456175	2790.9	-0.679138	0.122915	-5.52526	3.28995e-08	1.65841e-07
18	GRMZM2G1364433	4192.92	-0.749964	0.135741	-5.52498	3.29523e-08	1.6608e-07
18	GRMZM2G1421092	185.629	-1.96847	0.356344	-5.52408	3.31226e-08	1.6691e-07
18	GRMZM5G8186435	331.958	-1.29686	0.234776	-5.52384	3.31677e-08	1.6711e-07
18	GRMZM2G0243454	27.8771	-4.65439	0.842783	-5.52265	3.3393e-08	1.68217e-07
18	GRMZM2G0467553	30.8056	-4.18153	0.757242	-5.52205	3.35069e-08	1.68762e-07
18	GRMZM2G0316251	679.904	0.964827	0.174746	5.5213	3.36497e-08	1.69453e-07
18	GRMZM2G0113195	4152.67	0.647902	0.117348	5.5212	3.36699e-08	1.69526e-07
18	GRMZM2G0264475	276.145	-1.34106	0.242926	-5.52045	3.38123e-08	1.70215e-07
18	GRMZM2G5148121	471.377	1.62769	0.294868	5.52006	3.38889e-08	1.70572e-07
18	GRMZM2G0075873	4372.22	1.06263	0.19252	5.51959	3.39793e-08	1.70999e-07
18	GRMZM2G0720892	26.0088	-8.01602	1.45262	-5.51832	3.42265e-08	1.72214e-07
18	GRMZM2G468682	1332.55	0.667013	0.120897	5.51721	3.44428e-08	1.73273e-07
18	AC214448.3_FG0073	1224.45	0.800664	0.145138	5.51657	3.45676e-08	1.73872e-07
18	GRMZM2G3417293	13337.8	0.597937	0.10839	5.51652	3.45777e-08	1.73893e-07
18	GRMZM2G1344395	1716.13	0.853359	0.154711	5.51583	3.47129e-08	1.74544e-07
18	GRMZM2G0583582	162.586	-2.24763	0.407494	-5.51572	3.47352e-08	1.74627e-07
18	GRMZM2G3736075	219.069	2.2885	0.41493	5.5154	3.47996e-08	1.74922e-07
18	GRMZM2G0856021	2130.17	0.697389	0.126446	5.51531	3.48157e-08	1.74974e-07
18	GRMZM2G1315974	310.709	1.12917	0.204751	5.51488	3.49019e-08	1.75378e-07
18	GRMZM2G027049	1321.74	-0.648652	0.117627	-5.5145	3.49772e-08	1.75727e-07
18	GRMZM2G0725842	5724.86	-1.12871	0.204686	-5.51435	3.50075e-08	1.7585e-07
18	GRMZM2G0373085	31.3458	-6.42586	1.16533	-5.5142	3.50369e-08	1.75938e-07
18	GRMZM5G8591485	881.384	-1.66184	0.301374	-5.51421	3.50358e-08	1.75938e-07
18	GRMZM2G0692515	20.0011	-7.64006	1.38633	-5.511	3.56797e-08	1.79136e-07
18	GRMZM2G1588315	487.529	1.95358	0.354534	5.51028	3.58265e-08	1.79844e-07
18	GRMZM2G0208565	824.623	-1.03048	0.187057	-5.5089	3.61074e-08	1.81223e-07
18	GRMZM2G0674024	209.626	-1.59494	0.289653	-5.5064	3.66253e-08	1.83792e-07
18	GRMZM2G0981531	2747.98	0.587988	0.106806	5.50518	3.68783e-08	1.85031e-07
18	GRMZM2G1811352	59.0989	-4.71441	0.856414	-5.50483	3.69535e-08	1.85377e-07
18	GRMZM2G0874595	2733.25	1.00492	0.182569	5.50434	3.70557e-08	1.85859e-07
18	GRMZM2G0412473	77.1632	-2.89561	0.526241	-5.50244	3.74575e-08	1.87811e-07
18	GRMZM2G0874063	77.1632	-2.89561	0.526241	-5.50244	3.74575e-08	1.87811e-07
18	GRMZM2G1654881	405.051	-1.64092	0.298279	-5.5013	3.77004e-08	1.88998e-07
18	GRMZM5G8336601	1145.27	0.851271	0.154777	5.49997	3.79851e-08	1.90394e-07
18	GRMZM2G0915785	192.277	-2.83635	0.515724	-5.49975	3.80337e-08	1.90605e-07
18	GRMZM2G1482815	1339.42	-1.52993	0.278212	-5.49915	3.81617e-08	1.91215e-07
18	GRMZM2G3614753	21.4415	-7.7376	1.40709	-5.49901	3.81927e-08	1.91338e-07
18	GRMZM2G0577791	250.829	1.61705	0.294095	5.4984	3.8325e-08	1.91969e-07
18	AC204611.4_FG0013	229.32	1.8865	0.343165	5.49734	3.85559e-08	1.93094e-07
18	GRMZM5G8828525	92.8366	-2.54204	0.46242	-5.49725	3.85763e-08	1.93164e-07
18	GRMZM6G7341311	8317.22	0.813362	0.147959	5.49721	3.85848e-08	1.93174e-07
18	GRMZM2G1620795	1153.32	-0.779382	0.141788	-5.4968	3.86745e-08	1.93591e-07
18	GRMZM2G0862363	2008.82	0.630696	0.114757	5.49592	3.88686e-08	1.9453e-07
18	GRMZM2G0516831	359.1	-1.85143	0.336883	-5.49576	3.89023e-08	1.94666e-07
18	GRMZM2G1342194	112.868	3.37463	0.61406	5.4956	3.89382e-08	1.94814e-07
18	GRMZM2G0117433	241.723	-1.20503	0.219292	-5.49509	3.90517e-08	1.9535e-07
18	GRMZM2G0579424	3640.16	0.680032	0.123755	5.49499	3.90724e-08	1.9542e-07
18	GRMZM5G8842293	247.253	1.44576	0.263112	5.49486	3.91012e-08	1.95532e-07
18	GRMZM2G0120465	1005.99	-1.51304	0.275422	-5.49354	3.9395e-08	1.96968e-07
18	GRMZM2G1643525	7470.69	0.495494	0.0902043	5.49303	3.95101e-08	1.97511e-07
18	GRMZM2G0914495	1873.86	-0.649141	0.118183	-5.49268	3.95888e-08	1.97872e-07
18	GRMZM2G105417	63.9236	2.54246	0.463003	5.49123	3.99135e-08	1.99461e-07
18	GRMZM2G1312493	4164.65	0.63351	0.115377	5.49076	4.002e-08	1.99961e-07
18	GRMZM2G0095065	221.846	-2.86548	0.521919	-5.49028	4.01301e-08	2.00477e-07
18	GRMZM2G1391411	717.638	0.892023	0.162527	5.48846	4.05464e-08	2.02513e-07
18	GRMZM5G892094	79.779	1.96402	0.357847	5.48844	4.05509e-08	2.02513e-07
18	GRMZM2G0696721	156.687	-1.73534	0.316217	-5.48782	4.06925e-08	2.03186e-07
18	GRMZM2G1207841	2388.81	-0.62414	0.113743	-5.48726	4.08207e-08	2.03792e-07
18	GRMZM2G0907925	134.813	-2.57324	0.468954	-5.48718	4.08392e-08	2.03851e-07
18	GRMZM2G0228974	122.491	-2.19038	0.399222	-5.48662	4.09687e-08	2.04463e-07
18	GRMZM2G0333562	194.587	1.41844	0.258574	5.48562	4.12026e-08	2.05596e-07
18	GRMZM2G1794735	1027.46	-1.09897	0.200362	-5.48491	4.13691e-08	2.06361e-07
18	GRMZM5G8944205	141.485	-1.39314	0.253995	-5.4849	4.13695e-08	2.06361e-07
18	GRMZM2G4343801	120.506	-1.46872	0.2678	-5.4844	4.14878e-08	2.06917e-07
18	GRMZM2G4439035	500.567	-1.08093	0.197103	-5.48407	4.15654e-08	2.07269e-07
18	GRMZM2G0433483	5637.14	0.769432	0.14032	5.4834	4.17228e-08	2.08019e-07
18	GRMZM2G1121985	31.3955	-4.01221	0.731715	-5.4833	4.17472e-08	2.08107e-07
18	GRMZM2G0898545	355.086	-1.72103	0.31399	-5.48117	4.22519e-08	2.10588e-07
18	GRMZM2G4479874	616.323	0.94809	0.173007	5.48007	4.25166e-08	2.11872e-07
18	GRMZM2G0176712	2378.12	0.666567	0.12165	5.4794	4.26767e-08	2.12635e-07
18	GRMZM2G4760095	9561.14	0.568724	0.103794	5.47936	4.26874e-08	2.12653e-07
18	GRMZM2G1282195	524.827	1.30482	0.238169	5.47853	4.28866e-08	2.1361e-07
18	GRMZM2G4869335	23.501	-7.87382	1.43724	-5.47843	4.29125e-08	2.13704e-07
18	AC195340.3_FG0045	1162.49	-2.33743	0.426684	-5.47814	4.29826e-08	2.14017e-07
18	GRMZM2G0789541	195.644	-1.4823	0.270591	-5.478	4.3015e-08	2.14143e-07
18	GRMZM2G0805862	157.265	-1.75726	0.320795	-5.47783	4.30578e-08	2.14321e-07
18	GRMZM2G1812311	283.583	-2.02289	0.369295	-5.4777	4.30888e-08	2.1444e-07
18	GRMZM2G1434573	110.907	-2.197	0.401153	-5.47672	4.33286e-08	2.15597e-07
18	GRMZM2G1186103	2281.03	1.71012	0.31233	5.47536	4.36618e-08	2.17219e-07
18	GRMZM2G0301185	122.392	-4.47103	0.816635	-5.47494	4.37658e-08	2.17701e-07
18	GRMZM2G0692035	974.454	1.99496	0.364408	5.47453	4.38677e-08	2.18172e-07
18	GRMZM2G1572471	452.053	-1.42851	0.26098	-5.47362	4.40932e-08	2.19257e-07
18	GRMZM2G1241034	2287.65	0.785119	0.14344	5.47348	4.41281e-08	2.19394e-07
18	GRMZM2G1126723	1787.19	0.730121	0.13341	5.47276	4.43085e-08	2.20255e-07
18	GRMZM2G1057122	4267.17	0.72147	0.131871	5.47103	4.47427e-08	2.22377e-07
18	GRMZM2G4566182	65.9335	-2.68518	0.49082	-5.47082	4.47969e-08	2.22609e-07
18	GRMZM2G1605042	780.553	1.02991	0.188273	5.47031	4.49259e-08	2.23213e-07
18	GRMZM2G0058595	22127	0.787495	0.14397	5.46984	4.5044e-08	2.23763e-07
18	GRMZM2G1205753	1215.8	0.908171	0.166058	5.46899	4.52607e-08	2.24803e-07
18	GRMZM2G1420302	819.779	0.937543	0.17143	5.46894	4.52727e-08	2.24825e-07
18	GRMZM2G1613773	648.443	1.23471	0.225812	5.46786	4.55497e-08	2.26163e-07
18	GRMZM2G1741962	1144.82	0.704339	0.128831	5.46715	4.5733e-08	2.27036e-07
18	GRMZM2G0366294	8824.04	-0.796307	0.145658	-5.46697	4.57787e-08	2.27225e-07
18	GRMZM2G0900861	183.595	1.75577	0.321248	5.46547	4.61675e-08	2.29117e-07
18	GRMZM2G1665723	250.76	1.61276	0.29511	5.46493	4.6308e-08	2.29777e-07
18	GRMZM2G1040122	1904.09	0.855948	0.156627	5.46489	4.63193e-08	2.29795e-07
18	GRMZM2G1610972	31.1485	-4.75379	0.870027	-5.46396	4.65627e-08	2.30965e-07
18	GRMZM2G1048471	82.6356	-2.83993	0.51983	-5.46319	4.67653e-08	2.31931e-07
18	GRMZM2G0704225	1636.32	0.977094	0.178888	5.46204	4.70685e-08	2.33397e-07
18	GRMZM2G0021045	248.235	-2.32737	0.426123	-5.46173	4.7151e-08	2.33767e-07
18	GRMZM2G1532154	3147.82	0.575255	0.105363	5.45974	4.76835e-08	2.36368e-07
18	GRMZM2G0662915	461.17	2.45915	0.450466	5.45911	4.78521e-08	2.37165e-07
18	GRMZM2G1373384	936.88	-0.978271	0.179201	-5.45906	4.78664e-08	2.37197e-07
18	GRMZM2G0301384	976.103	-2.43037	0.445308	-5.45773	4.82248e-08	2.38933e-07
18	GRMZM2G1482004	742.998	-2.2432	0.411061	-5.45709	4.83997e-08	2.39761e-07
18	GRMZM2G1406674	22655.9	0.724027	0.132717	5.45543	4.88535e-08	2.41969e-07
18	GRMZM2G3413045	111.981	-2.13509	0.391444	-5.4544	4.91393e-08	2.43344e-07
18	GRMZM2G4170895	264.981	-1.33808	0.245329	-5.45424	4.91825e-08	2.43518e-07
18	GRMZM2G4153274	3827.23	0.585949	0.107462	5.45262	4.96329e-08	2.45708e-07
18	GRMZM2G0144585	208.646	-1.29906	0.238313	-5.45105	5.00743e-08	2.47852e-07
18	GRMZM2G0834184	2592.95	0.754523	0.138427	5.4507	5.01726e-08	2.48298e-07
18	GRMZM2G0471243	18.7614	-7.54694	1.38488	-5.44952	5.05067e-08	2.4991e-07
18	AC149818.2_FG0011	188.217	-1.77604	0.325913	-5.44942	5.05331e-08	2.5e-07
18	GRMZM2G1634065	1196.89	-1.66397	0.305491	-5.44687	5.12635e-08	2.53571e-07
18	GRMZM2G0835513	3152.51	0.591404	0.1086	5.44568	5.1607e-08	2.55228e-07
18	GRMZM2G3866744	602.682	-2.95495	0.542644	-5.44548	5.16667e-08	2.55482e-07
18	GRMZM2G3584915	1213.49	-0.796419	0.146332	-5.44255	5.2523e-08	2.59674e-07
18	GRMZM2G0741381	2992.52	0.752725	0.138324	5.44175	5.27603e-08	2.60804e-07
18	GRMZM2G1647591	1293.28	0.63109	0.11599	5.44091	5.30099e-08	2.61995e-07
18	GRMZM2G1365083	150.166	1.88547	0.346641	5.43926	5.35009e-08	2.64378e-07
18	GRMZM2G0696511	4555.43	0.571668	0.105109	5.43882	5.36343e-08	2.64994e-07
18	GRMZM2G4580753	704.027	1.8288	0.336324	5.43762	5.3998e-08	2.66747e-07
18	GRMZM5G8163865	110.197	-4.77526	0.878326	-5.43678	5.42535e-08	2.67965e-07
18	GRMZM2G1085654	460.011	0.949373	0.174629	5.43652	5.43303e-08	2.68301e-07
18	GRMZM2G0854834	311.207	1.12525	0.206985	5.4364	5.43687e-08	2.68446e-07
18	GRMZM2G1591614	97.4409	1.9234	0.353835	5.43587	5.45298e-08	2.69198e-07
18	GRMZM2G4644013	6823.84	0.558109	0.102693	5.43475	5.48744e-08	2.70854e-07
18	GRMZM2G1502894	419.213	-1.21223	0.223054	-5.43467	5.48982e-08	2.70927e-07
18	GRMZM2G4291282	165.469	-1.26392	0.232595	-5.43399	5.51075e-08	2.71915e-07
18	GRMZM2G1075573	1602.18	0.653672	0.120326	5.4325	5.55692e-08	2.74148e-07
18	GRMZM2G0113153	501.738	-0.893768	0.164543	-5.43182	5.57811e-08	2.75149e-07
18	GRMZM5G873431	177.419	1.63757	0.301494	5.43152	5.58745e-08	2.75565e-07
18	GRMZM2G1117565	8534.2	0.927966	0.170855	5.43131	5.59406e-08	2.75845e-07
18	GRMZM2G1565653	2009.91	0.69736	0.128412	5.43063	5.6154e-08	2.76852e-07
18	GRMZM2G1436251	108.862	2.15004	0.39604	5.42884	5.67204e-08	2.79599e-07
18	GRMZM2G0982784	22.0626	-7.78003	1.43321	-5.4284	5.68623e-08	2.80253e-07
18	GRMZM2G1236244	1351.33	0.612269	0.112815	5.42721	5.72417e-08	2.82076e-07
18	GRMZM2G1244605	1345.16	-0.878998	0.162005	-5.42574	5.77155e-08	2.84364e-07
18	GRMZM2G7042224	48.4415	-3.91693	0.722037	-5.42483	5.80092e-08	2.85765e-07
18	GRMZM2G0833674	683.086	0.808055	0.148956	5.42479	5.80237e-08	2.85789e-07
18	GRMZM2G3051153	17652.9	0.712504	0.131366	5.42379	5.83475e-08	2.87338e-07
18	GRMZM2G0659563	404.158	1.30809	0.241195	5.42339	5.84792e-08	2.87939e-07
18	GRMZM5G8072173	1962.24	-0.717299	0.132279	-5.4226	5.87376e-08	2.89164e-07
18	GRMZM5G8335635	322.729	-1.08586	0.200252	-5.42246	5.87848e-08	2.89349e-07
18	GRMZM2G1735423	3591.33	0.679429	0.125328	5.4212	5.92015e-08	2.91352e-07
18	GRMZM2G1208393	410.216	-1.59798	0.294797	-5.42062	5.93932e-08	2.92248e-07
18	GRMZM2G1402994	451.02	1.13007	0.20851	5.41977	5.96763e-08	2.93593e-07
18	GRMZM2G0721171	149.748	-2.2667	0.418238	-5.41964	5.9718e-08	2.9375e-07
18	GRMZM2G5456155	19.1822	-7.57793	1.39827	-5.41951	5.97627e-08	2.93922e-07
18	GRMZM2G0084254	1376.76	0.647205	0.119429	5.41916	5.98809e-08	2.94455e-07
18	GRMZM2G3425615	122.201	-2.11726	0.390734	-5.41868	6.0039e-08	2.95184e-07
18	GRMZM2G0923114	167164	0.781424	0.144212	5.41859	6.0072e-08	2.95299e-07
18	GRMZM2G0482944	367.856	-1.45556	0.26863	-5.41844	6.01211e-08	2.95492e-07
18	GRMZM5G804783	542.871	1.09076	0.201311	5.41826	6.0181e-08	2.95738e-07
18	GRMZM2G1093485	805.996	1.24127	0.229096	5.41814	6.02234e-08	2.95898e-07
18	GRMZM2G0714505	204398	1.41938	0.262028	5.4169	6.06411e-08	2.97901e-07
18	GRMZM2G3506281	2084.42	-0.717009	0.132372	-5.41662	6.07369e-08	2.98323e-07
18	GRMZM2G1344192	191.346	1.47892	0.273046	5.41638	6.08187e-08	2.98676e-07
18	GRMZM2G0420365	736.511	0.999076	0.184471	5.4159	6.09815e-08	2.99427e-07
18	GRMZM2G0363004	51.8285	-2.51741	0.46491	-5.41483	6.13482e-08	3.01178e-07
18	GRMZM2G3405345	81.1654	-3.23846	0.598148	-5.41415	6.15797e-08	3.02265e-07
18	GRMZM2G1416344	3128.11	0.706344	0.130468	5.41391	6.1664e-08	3.0263e-07
18	GRMZM2G125832	133.214	1.48073	0.27352	5.41361	6.17676e-08	3.03089e-07
18	GRMZM2G1052074	3010.86	0.693094	0.128054	5.4125	6.215e-08	3.04916e-07
18	GRMZM2G1803724	1633.51	0.952217	0.175979	5.41097	6.26826e-08	3.07479e-07
18	GRMZM2G4107675	119.467	-1.84194	0.340442	-5.41043	6.28737e-08	3.08366e-07
18	GRMZM2G3887783	551.959	0.957902	0.177054	5.41023	6.29445e-08	3.08663e-07
18	GRMZM2G1005935	261.583	-1.69626	0.313558	-5.40972	6.31226e-08	3.09486e-07
18	GRMZM2G0633282	435.657	0.945024	0.174696	5.40954	6.31855e-08	3.09744e-07
18	GRMZM2G0571505	2767.08	0.664611	0.122886	5.40836	6.36052e-08	3.1175e-07
18	GRMZM2G0618901	1296.05	0.626488	0.115839	5.40827	6.36364e-08	3.11802e-07
18	GRMZM2G3159313	6754.94	0.493175	0.0911887	5.40829	6.36292e-08	3.11802e-07
18	GRMZM2G0744381	52.2252	3.27816	0.60622	5.40755	6.38942e-08	3.13014e-07
18	GRMZM5G8126605	1507.03	0.827686	0.153068	5.40732	6.39752e-08	3.1336e-07
18	GRMZM2G0946981	1056.89	-0.959379	0.177431	-5.40706	6.40659e-08	3.13753e-07
18	GRMZM2G009196	89.3724	1.99521	0.369038	5.40653	6.42581e-08	3.14643e-07
18	GRMZM2G1229655	205.788	-2.86453	0.529838	-5.40643	6.42936e-08	3.14766e-07
18	GRMZM2G1109973	66.656	-2.80507	0.518963	-5.40515	6.47553e-08	3.16975e-07
18	GRMZM2G0268044	43.8317	-5.9242	1.09606	-5.405	6.48077e-08	3.17179e-07
18	GRMZM2G1765233	1973.01	1.02181	0.189053	5.40488	6.48507e-08	3.17338e-07
18	GRMZM2G0757944	198.274	-2.03124	0.375837	-5.40457	6.49636e-08	3.17839e-07
18	GRMZM2G0922843	2155.66	0.650692	0.1204	5.40442	6.50186e-08	3.18057e-07
18	GRMZM2G0742625	610.322	-1.461	0.270396	-5.40318	6.54683e-08	3.20204e-07
18	GRMZM2G0193865	1555.38	0.767631	0.142085	5.4026	6.56817e-08	3.21196e-07
18	GRMZM2G0792903	65.4988	-4.70543	0.87134	-5.40022	6.65588e-08	3.25432e-07
18	GRMZM2G040991	591.139	1.01196	0.18744	5.39883	6.7076e-08	3.27908e-07
18	GRMZM2G1412891	1300.28	-1.18257	0.219075	-5.39801	6.73836e-08	3.29358e-07
18	GRMZM2G0785084	1206.33	0.74676	0.13835	5.39761	6.75343e-08	3.30041e-07
18	GRMZM2G3657742	436.318	-1.13491	0.210268	-5.39745	6.75957e-08	3.30287e-07
18	GRMZM2G0994832	245.84	-1.52754	0.283014	-5.39738	6.76225e-08	3.30365e-07
18	GRMZM2G0244764	71.1204	-3.16777	0.586941	-5.39708	6.77354e-08	3.30863e-07
18	GRMZM2G7012075	6556.12	0.939903	0.17416	5.39677	6.78522e-08	3.31379e-07
18	GRMZM2G3058224	2237.6	1.64688	0.305174	5.39654	6.794e-08	3.31754e-07
18	GRMZM2G1005431	1479.28	1.62718	0.301545	5.39615	6.80844e-08	3.32406e-07
18	GRMZM2G1021562	1156.66	0.806973	0.149551	5.39596	6.81587e-08	3.32714e-07
18	GRMZM5G8073331	861.413	-0.713535	0.13225	-5.39534	6.83923e-08	3.33801e-07
18	GRMZM2G0937615	4363.51	0.63937	0.11851	5.39508	6.84939e-08	3.34242e-07
18	GRMZM2G0930983	946.087	0.858832	0.159202	5.39461	6.86725e-08	3.35005e-07
18	GRMZM2G1710224	621.063	-0.975059	0.180747	-5.39462	6.86695e-08	3.35005e-07
18	GRMZM2G0730775	2201.16	0.655232	0.121466	5.39439	6.87576e-08	3.35366e-07
18	GRMZM2G1157575	1985.99	0.774459	0.143575	5.39409	6.88717e-08	3.35868e-07
18	GRMZM2G3387215	31.9032	-8.31527	1.5416	-5.39394	6.89305e-08	3.36101e-07
18	GRMZM2G1305551	122.63	1.79504	0.332833	5.39322	6.92049e-08	3.37384e-07
18	GRMZM2G4668333	2072.43	0.974934	0.180775	5.39307	6.92622e-08	3.37608e-07
18	GRMZM2G1491084	2634	0.583671	0.108241	5.39233	6.95498e-08	3.389e-07
18	GRMZM5G8838551	27.0899	-4.31735	0.800644	-5.39235	6.95434e-08	3.389e-07
18	GRMZM2G3121103	2530.81	-0.582185	0.107997	-5.39073	7.01737e-08	3.41885e-07
18	GRMZM2G1747305	423.109	-1.90285	0.353005	-5.39044	7.02861e-08	3.42377e-07
18	AC187551.3_FG0021	436.788	1.29004	0.239475	5.38695	7.16636e-08	3.49031e-07
18	GRMZM5G8819964	1768.96	-0.653493	0.121319	-5.38659	7.18084e-08	3.4968e-07
18	GRMZM2G3576604	89.5883	-2.71829	0.504651	-5.38648	7.18492e-08	3.49822e-07
18	GRMZM2G4341703	64.4761	-4.05747	0.753314	-5.38615	7.19814e-08	3.50409e-07
18	GRMZM2G1337565	1764.16	-0.718586	0.133421	-5.38584	7.21072e-08	3.50965e-07
18	GRMZM2G1300105	1000.48	0.843201	0.156566	5.3856	7.22024e-08	3.51371e-07
18	GRMZM2G1031793	3380.97	0.87682	0.162851	5.3842	7.27667e-08	3.5406e-07
18	GRMZM2G3619021	112.613	-2.21406	0.41122	-5.38412	7.27994e-08	3.54162e-07
18	GRMZM2G1371742	70.3803	-1.93589	0.359577	-5.3838	7.29312e-08	3.54746e-07
18	GRMZM2G3170515	287.349	-2.04184	0.379265	-5.38369	7.29725e-08	3.54889e-07
18	GRMZM2G0383133	1674.47	0.5823	0.108161	5.38364	7.29941e-08	3.54937e-07
18	GRMZM2G4200555	3546.52	0.777929	0.144521	5.38281	7.33331e-08	3.56528e-07
18	GRMZM2G0264904	659.68	-0.968359	0.179905	-5.38262	7.34075e-08	3.56832e-07
18	GRMZM2G0835044	152.802	2.34292	0.43535	5.38169	7.37912e-08	3.58639e-07
18	GRMZM2G1249632	1990.69	1.1665	0.216764	5.38141	7.39029e-08	3.59124e-07
18	GRMZM2G4482581	426.382	1.18357	0.219971	5.38057	7.42488e-08	3.60747e-07
18	GRMZM2G4720233	142.674	-1.97586	0.367226	-5.3805	7.42812e-08	3.60846e-07
18	GRMZM2G0552761	8097.19	0.707564	0.131506	5.38046	7.42972e-08	3.60865e-07
18	GRMZM2G1414994	1113.76	0.917782	0.170583	5.38027	7.43728e-08	3.61174e-07
18	GRMZM5G8605905	525.196	-1.47228	0.273651	-5.38015	7.44242e-08	3.61366e-07
18	GRMZM2G1134142	5172.25	0.550214	0.102273	5.37983	7.45554e-08	3.61944e-07
18	GRMZM2G0974345	9009.75	-0.902318	0.167785	-5.37784	7.53857e-08	3.65916e-07
18	GRMZM2G1695164	3503.3	0.914213	0.170008	5.37748	7.55359e-08	3.66586e-07
18	GRMZM2G0496233	28.9143	-4.67904	0.870149	-5.37729	7.56165e-08	3.66918e-07
18	GRMZM2G050810	192.609	1.30358	0.242444	5.37684	7.58062e-08	3.67779e-07
18	GRMZM2G1367003	1676.81	-0.730148	0.135812	-5.37617	7.60872e-08	3.69083e-07
18	GRMZM2G0270755	2185.95	-0.719595	0.133871	-5.37527	7.6467e-08	3.70866e-07
18	GRMZM2G1736845	952.718	-1.02976	0.191577	-5.37517	7.65097e-08	3.71013e-07
18	GRMZM5G8032754	1895.62	0.706417	0.131425	5.37505	7.65597e-08	3.71195e-07
18	GRMZM2G0966555	653.102	1.22966	0.228793	5.37454	7.67788e-08	3.72198e-07
18	GRMZM2G1134204	44.5891	-3.8899	0.723838	-5.37399	7.70124e-08	3.7327e-07
18	GRMZM2G1085093	533.684	-1.61666	0.300867	-5.37335	7.72866e-08	3.74539e-07
18	GRMZM2G1512494	715.514	-1.32885	0.247366	-5.37199	7.78734e-08	3.77322e-07
18	GRMZM2G1609901	205.879	-1.80129	0.335411	-5.3704	7.85624e-08	3.80599e-07
18	GRMZM2G0773564	239.32	-1.28076	0.238574	-5.36839	7.94439e-08	3.84746e-07
18	GRMZM2G4154984	375.432	-1.15395	0.214952	-5.36841	7.94322e-08	3.84746e-07
18	GRMZM2G1593161	1048.74	-0.953462	0.177614	-5.36816	7.95434e-08	3.85165e-07
18	GRMZM5G8558912	976.793	0.981672	0.182875	5.36798	7.96213e-08	3.85481e-07
18	GRMZM2G4274442	6022.8	-1.0088	0.187961	-5.36707	8.00244e-08	3.8737e-07
18	GRMZM2G1742043	2617.02	0.717474	0.133715	5.36568	8.06448e-08	3.9031e-07
18	GRMZM2G3185265	29.76	-7.23812	1.34907	-5.36529	8.0821e-08	3.911e-07
18	GRMZM2G3452384	656.388	-2.30507	0.429641	-5.3651	8.09063e-08	3.9145e-07
18	GRMZM2G5025603	220.948	1.72281	0.321136	5.36473	8.10723e-08	3.9219e-07
18	GRMZM5G8207815	3059.66	-0.821764	0.153203	-5.36389	8.14487e-08	3.93948e-07
18	GRMZM2G3620885	3216.48	0.686084	0.127917	5.36351	8.16217e-08	3.94721e-07
18	GRMZM2G1111231	29.3682	-3.64376	0.679424	-5.36302	8.18441e-08	3.95733e-07
18	GRMZM2G1148933	173.362	2.3529	0.43884	5.36163	8.24756e-08	3.98722e-07
18	GRMZM2G1753134	347.801	-0.945705	0.176403	-5.36105	8.27402e-08	3.99938e-07
18	GRMZM2G4060745	17297.4	-0.813541	0.151812	-5.35888	8.3741e-08	4.0471e-07
18	GRMZM2G0258122	7469.88	-0.855927	0.159745	-5.35807	8.41149e-08	4.06452e-07
18	GRMZM2G3740653	2036.61	-0.933242	0.174217	-5.35677	8.4724e-08	4.09329e-07
18	GRMZM2G0966021	243.794	1.16717	0.217899	5.35649	8.48559e-08	4.09901e-07
18	GRMZM2G1694024	567.111	0.965877	0.180339	5.3559	8.51308e-08	4.11163e-07
18	GRMZM2G1077575	6826.06	0.534574	0.0998497	5.35378	8.61353e-08	4.15948e-07
18	GRMZM5G8979762	3200.88	0.678062	0.126682	5.35245	8.67704e-08	4.18947e-07
18	GRMZM2G0053082	1479.78	0.936622	0.174999	5.35215	8.69133e-08	4.1957e-07
18	GRMZM2G1257753	1919.2	1.3869	0.259197	5.35074	8.75942e-08	4.22789e-07
18	GRMZM2G1528575	50.5805	-3.81619	0.713365	-5.34956	8.81674e-08	4.25488e-07
18	GRMZM5G8514852	93.7676	-3.11628	0.582607	-5.34886	8.8509e-08	4.27067e-07
18	GRMZM2G1785334	2750.74	-1.09012	0.203839	-5.34797	8.89455e-08	4.29105e-07
18	GRMZM2G1602792	71.2262	-1.99012	0.372142	-5.34775	8.90524e-08	4.29552e-07
18	GRMZM2G0500802	243.702	2.80152	0.523942	5.34701	8.94215e-08	4.31263e-07
18	GRMZM2G0447751	245.242	1.64792	0.3082	5.34691	8.94665e-08	4.31394e-07
18	GRMZM2G4161425	2415.75	0.866328	0.162025	5.34689	8.94772e-08	4.31394e-07
18	GRMZM2G1103783	4183.21	0.592918	0.110907	5.34609	8.98761e-08	4.33247e-07
18	GRMZM2G0533151	9274.55	1.2978	0.242781	5.34555	9.01425e-08	4.34462e-07
18	GRMZM2G1519622	501.215	0.84517	0.15811	5.34545	9.01945e-08	4.34643e-07
18	GRMZM2G1067663	196.892	-1.69341	0.316814	-5.34512	9.03571e-08	4.35297e-07
18	GRMZM2G4072233	96.3585	-4.85786	0.90884	-5.34512	9.0359e-08	4.35297e-07
18	GRMZM5G8586094	106.718	-2.2051	0.412558	-5.34494	9.04464e-08	4.35648e-07
18	GRMZM2G1327805	1704.05	-0.817058	0.152878	-5.34451	9.06624e-08	4.36618e-07
18	GRMZM2G1543445	2907.19	0.872201	0.163213	5.34395	9.09426e-08	4.37898e-07
18	GRMZM2G1452211	92.4624	-4.36533	0.817279	-5.3413	9.22819e-08	4.44275e-07
18	GRMZM2G0537903	988.195	-1.1658	0.218295	-5.34049	9.26971e-08	4.46203e-07
18	GRMZM2G0241514	5200.97	0.631403	0.118252	5.33948	9.32139e-08	4.48619e-07
18	GRMZM5G8440943	258.025	-1.42704	0.26727	-5.33934	9.32856e-08	4.48892e-07
18	GRMZM2G0417322	1102.52	0.842368	0.157769	5.33926	9.33276e-08	4.49022e-07
18	GRMZM2G1780385	879.909	-1.14668	0.214794	-5.33853	9.37022e-08	4.50753e-07
18	GRMZM2G0829764	964	-0.816739	0.153012	-5.33775	9.4107e-08	4.52628e-07
18	GRMZM2G0700614	1177.67	0.760649	0.142516	5.33728	9.43536e-08	4.53741e-07
18	GRMZM2G1001765	502.954	-1.47411	0.276195	-5.33719	9.43955e-08	4.53871e-07
18	GRMZM2G1253421	2048.05	-0.586224	0.109848	-5.33667	9.46705e-08	4.5512e-07
18	GRMZM2G3792862	2012.38	0.571982	0.107187	5.33631	9.4855e-08	4.55934e-07
18	GRMZM2G0132015	789.97	0.876051	0.164179	5.33594	9.50514e-08	4.56805e-07
18	GRMZM5G872118	736.245	0.851237	0.159536	5.33571	9.51694e-08	4.57299e-07
18	GRMZM2G0573281	2613.25	-1.22634	0.229845	-5.33552	9.52702e-08	4.5771e-07
18	GRMZM2G1192585	1826.3	1.33239	0.249758	5.33474	9.56837e-08	4.59624e-07
18	GRMZM2G4746583	3631.57	-0.657287	0.123221	-5.33422	9.59546e-08	4.60852e-07
18	GRMZM2G1650071	60.2501	-2.6715	0.50083	-5.33415	9.59911e-08	4.60953e-07
18	GRMZM2G0260432	2178.35	-0.851823	0.159696	-5.33401	9.60671e-08	4.61245e-07
18	GRMZM2G1612933	487.257	-0.932944	0.174919	-5.33359	9.62919e-08	4.6225e-07
18	GRMZM5G8516555	19.1079	-7.57457	1.42031	-5.33302	9.65901e-08	4.63608e-07
18	GRMZM2G0008233	1330.43	0.764726	0.143402	5.33273	9.67466e-08	4.64285e-07
18	GRMZM2G3387023	1689.49	0.709263	0.133007	5.33253	9.68534e-08	4.64723e-07
18	GRMZM2G0208982	509.494	-1.88932	0.354312	-5.33238	9.69351e-08	4.65041e-07
18	GRMZM2G1409171	4821.02	-1.15649	0.216901	-5.33187	9.72074e-08	4.66273e-07
18	GRMZM2G4010624	754.373	-0.859033	0.161206	-5.32878	9.88759e-08	4.74201e-07
18	GRMZM2G0838202	3130.68	0.638495	0.119828	5.32843	9.90631e-08	4.75023e-07
18	GRMZM2G0184363	280.226	-1.93903	0.364017	-5.32676	9.99805e-08	4.79346e-07
18	GRMZM2G1652172	205.607	-1.7183	0.322593	-5.32652	1.00115e-07	4.79912e-07
18	AC216067.3_FG0025	2541.84	0.732349	0.13752	5.3254	1.0073e-07	4.82784e-07
18	GRMZM2G1477272	374.956	1.17997	0.221646	5.32367	1.01694e-07	4.87327e-07
18	GRMZM2G101547	838.294	0.870433	0.163506	5.32356	1.01755e-07	4.87542e-07
18	GRMZM2G0949785	26001.1	-0.894966	0.16812	-5.32338	1.01856e-07	4.8795e-07
18	GRMZM2G1441093	997.957	-1.14785	0.215646	-5.32286	1.02146e-07	4.89263e-07
18	GRMZM2G0137905	1832.79	-0.640018	0.120251	-5.32236	1.02427e-07	4.9053e-07
18	GRMZM2G050234	43.1998	-3.47866	0.653602	-5.32229	1.0247e-07	4.90657e-07
18	GRMZM2G1604734	2272.92	-0.634062	0.119165	-5.3209	1.03256e-07	4.943e-07
18	GRMZM2G4746513	230.334	1.34185	0.252186	5.32088	1.03264e-07	4.943e-07
18	GRMZM2G4545504	50.3349	-4.50197	0.846176	-5.32037	1.03558e-07	4.95628e-07
18	GRMZM2G013619	2528.71	0.619782	0.116501	5.31997	1.03784e-07	4.9663e-07
18	GRMZM2G0472923	362.696	1.06151	0.199558	5.31933	1.0415e-07	4.98305e-07
18	GRMZM2G1225843	17319.5	0.704945	0.132564	5.31775	1.05057e-07	5.02564e-07
18	GRMZM5G8158514	1881.97	-0.792361	0.149007	-5.31763	1.05129e-07	5.02828e-07
18	GRMZM2G0400695	2982.19	0.798825	0.150233	5.31724	1.05356e-07	5.03834e-07
18	GRMZM2G0736343	19.3249	-7.58593	1.42687	-5.3165	1.05785e-07	5.05806e-07
18	GRMZM2G4208822	1112.11	1.07561	0.202332	5.31604	1.06049e-07	5.06989e-07
18	GRMZM5G8092654	1873.77	-1.01285	0.190541	-5.31565	1.06275e-07	5.07989e-07
18	GRMZM2G0971413	52.4644	-3.47417	0.653761	-5.31412	1.07172e-07	5.12194e-07
18	AC196156.3_FG0035	512.74	1.58851	0.298989	5.31293	1.07875e-07	5.15473e-07
18	GRMZM2G1559983	115.186	-2.21657	0.417206	-5.31289	1.07903e-07	5.15521e-07
18	GRMZM2G3740885	576.515	-1.22589	0.230765	-5.31226	1.08271e-07	5.17201e-07
18	GRMZM2G0594974	730.802	-1.01143	0.190409	-5.31187	1.08506e-07	5.18241e-07
18	GRMZM2G0480855	15365.9	1.05552	0.198716	5.31171	1.08603e-07	5.18621e-07
18	GRMZM5G8917393	2969.47	0.787116	0.148186	5.31166	1.0863e-07	5.18668e-07
18	GRMZM5G8965681	1106.04	0.941185	0.17721	5.31114	1.0894e-07	5.20066e-07
18	GRMZM2G0991834	1459.3	0.64103	0.120729	5.30968	1.0982e-07	5.24182e-07
18	GRMZM2G5492741	2868.66	-0.733094	0.13808	-5.3092	1.10105e-07	5.25461e-07
18	GRMZM2G1492571	1759.44	0.78684	0.148205	5.30913	1.10147e-07	5.25577e-07
18	GRMZM2G1627545	19.5804	-7.6119	1.43399	-5.30821	1.10704e-07	5.28151e-07
18	GRMZM2G0576083	3399.42	0.828901	0.156202	5.30658	1.117e-07	5.32819e-07
18	GRMZM2G0071343	279.246	-2.1987	0.414397	-5.30578	1.12191e-07	5.34992e-07
18	GRMZM2G1345395	2697.49	0.591837	0.111545	5.30581	1.12175e-07	5.34992e-07
18	GRMZM2G0655855	1110.77	3.74638	0.706108	5.30567	1.12257e-07	5.35221e-07
18	GRMZM2G3363265	44.0686	-4.12176	0.776969	-5.30492	1.12723e-07	5.37357e-07
18	GRMZM2G0586121	1767.56	-0.685498	0.129224	-5.30473	1.12842e-07	5.3784e-07
18	GRMZM2G1162043	2397.89	0.795407	0.149945	5.30464	1.12894e-07	5.38002e-07
18	GRMZM2G5585392	7104.06	0.544549	0.102668	5.30397	1.13311e-07	5.39906e-07
18	GRMZM2G1353415	2017.18	-0.624023	0.11766	-5.30361	1.13532e-07	5.4087e-07
18	GRMZM2G3086895	2243.41	0.761666	0.14362	5.30335	1.13698e-07	5.41575e-07
18	GRMZM2G0312612	107.196	-2.82282	0.532341	-5.30267	1.14124e-07	5.43519e-07
18	GRMZM2G4056905	2233.29	-0.973245	0.183593	-5.30109	1.15111e-07	5.48133e-07
18	GRMZM2G1771103	70.7376	-3.22527	0.608528	-5.30012	1.15726e-07	5.50973e-07
18	GRMZM2G171080	535.374	-0.981792	0.18527	-5.29926	1.16274e-07	5.53496e-07
18	GRMZM2G0210153	685.089	0.880199	0.166123	5.29848	1.16773e-07	5.55677e-07
18	GRMZM2G164182	69.3964	-3.32189	0.626955	-5.29845	1.16788e-07	5.55677e-07
18	GRMZM5G8068051	262.482	-1.22061	0.23037	-5.2985	1.16761e-07	5.55677e-07
18	GRMZM2G0118585	626.222	-0.824838	0.155695	-5.29777	1.17224e-07	5.57667e-07
18	GRMZM2G0543324	30.1826	-3.42722	0.646931	-5.29765	1.17299e-07	5.57937e-07
18	GRMZM2G3226342	2748.84	0.855876	0.16158	5.29693	1.17769e-07	5.6008e-07
18	GRMZM2G0551552	27.4739	4.72875	0.892802	5.29653	1.18026e-07	5.61215e-07
18	GRMZM2G4653833	36.2456	-3.92516	0.741123	-5.29624	1.18213e-07	5.62015e-07
18	GRMZM2G1658673	927.142	0.823846	0.155564	5.29588	1.18446e-07	5.63033e-07
18	GRMZM2G0866691	2385.81	0.724185	0.136748	5.29575	1.18528e-07	5.63335e-07
18	AC205521.3_FG0031	102.797	-3.37282	0.636905	-5.29565	1.18596e-07	5.63571e-07
18	GRMZM5G8299552	1085.95	0.752745	0.142189	5.29398	1.1968e-07	5.68632e-07
18	GRMZM2G1650691	389.56	-2.21622	0.418693	-5.29319	1.20203e-07	5.71027e-07
18	AC220972.3_FG0014	108.516	2.39461	0.452469	5.29233	1.20769e-07	5.73535e-07
18	GRMZM5G8396404	97.703	3.4273	0.647596	5.29235	1.20757e-07	5.73535e-07
18	GRMZM2G0956952	1860.41	0.637865	0.120528	5.29225	1.20821e-07	5.73689e-07
18	GRMZM5G8243364	2836.86	0.799398	0.151055	5.2921	1.20918e-07	5.74058e-07
18	GRMZM2G1236045	475.893	1.49752	0.282996	5.29168	1.212e-07	5.75308e-07
18	GRMZM2G1222761	125.713	-3.29383	0.62252	-5.29112	1.21568e-07	5.76963e-07
18	GRMZM2G1762093	50.9396	-4.01817	0.759464	-5.2908	1.21782e-07	5.77887e-07
18	GRMZM2G4123733	194.685	1.17667	0.222453	5.28954	1.22626e-07	5.81804e-07
18	GRMZM2G1159601	7287.98	-0.947516	0.17916	-5.28866	1.23215e-07	5.84504e-07
18	GRMZM2G1706992	1164.79	0.722737	0.136695	5.28722	1.24188e-07	5.89027e-07
18	AC204277.3_FG0065	2164.41	-1.15498	0.21845	-5.28714	1.24241e-07	5.89185e-07
18	GRMZM2G1797922	920.44	1.58977	0.300718	5.28658	1.24627e-07	5.90921e-07
18	GRMZM2G0539391	196.831	1.15307	0.218138	5.28595	1.25057e-07	5.92868e-07
18	GRMZM2G0064635	111.228	-4.06817	0.769641	-5.2858	1.25158e-07	5.93256e-07
18	GRMZM2G0797963	2261.8	0.640966	0.121319	5.28332	1.26864e-07	6.01244e-07
18	GRMZM2G1029443	79.2827	-1.81971	0.344442	-5.28305	1.2705e-07	6.02034e-07
18	GRMZM2G1713655	141.584	-4.02495	0.762137	-5.28113	1.28387e-07	6.08273e-07
18	GRMZM2G0650121	632.476	1.21508	0.230093	5.2808	1.28622e-07	6.09291e-07
18	GRMZM2G1502861	471.062	1.12931	0.213869	5.28038	1.28916e-07	6.10588e-07
18	GRMZM2G1677941	599.357	-2.40895	0.456212	-5.28032	1.28955e-07	6.10676e-07
18	GRMZM2G108153	16.0142	7.59866	1.43913	5.28003	1.2916e-07	6.1155e-07
18	GRMZM2G3398483	2142.37	-0.58049	0.109958	-5.27921	1.29744e-07	6.14216e-07
18	GRMZM2G3287952	70.0153	-2.19558	0.415931	-5.27873	1.30085e-07	6.15736e-07
18	GRMZM2G4565475	156.404	-2.01023	0.380944	-5.27698	1.31333e-07	6.21543e-07
18	GRMZM2G0976402	2047.9	-0.703813	0.13339	-5.27637	1.31766e-07	6.23485e-07
18	GRMZM2G1646473	396.046	-1.20723	0.228801	-5.27635	1.31784e-07	6.23485e-07
18	GRMZM2G1155045	158.593	-1.47939	0.280389	-5.2762	1.31893e-07	6.23901e-07
18	GRMZM2G1092012	1172.95	0.705272	0.133683	5.27572	1.32233e-07	6.25409e-07
18	GRMZM2G1163144	2414.54	-0.653068	0.123789	-5.27564	1.3229e-07	6.25583e-07
18	GRMZM2G1718073	592.984	-1.33555	0.253164	-5.27544	1.3244e-07	6.26191e-07
18	GRMZM2G3553815	209.523	-2.80511	0.531882	-5.27394	1.33527e-07	6.31233e-07
18	AC233892.1_FG0013	348.254	1.51022	0.286374	5.2736	1.33775e-07	6.32307e-07
18	GRMZM2G0870972	715.801	1.08469	0.205709	5.27294	1.34258e-07	6.34488e-07
18	GRMZM2G0822961	289.821	1.24509	0.236179	5.27182	1.35075e-07	6.38253e-07
18	AC213612.3_FG0025	240.644	-1.89835	0.36012	-5.27143	1.35361e-07	6.39454e-07
18	GRMZM2G3092691	29.5107	4.04404	0.767163	5.27142	1.35372e-07	6.39454e-07
18	GRMZM2G3267075	9236.48	1.80241	0.341941	5.27111	1.35601e-07	6.40437e-07
18	GRMZM2G0618855	1287.9	0.693913	0.131646	5.27104	1.35655e-07	6.4059e-07
18	GRMZM2G0399825	1079.09	0.938293	0.17802	5.27072	1.3589e-07	6.416e-07
18	GRMZM2G1028911	1239.51	0.98755	0.187369	5.27062	1.35962e-07	6.41839e-07
18	GRMZM2G1264025	101.741	-2.01979	0.383277	-5.26979	1.36582e-07	6.44663e-07
18	GRMZM2G4611592	200.718	-1.75133	0.332439	-5.26814	1.37812e-07	6.50366e-07
18	GRMZM2G0160885	9026.14	0.677705	0.128654	5.26767	1.38163e-07	6.51718e-07
18	GRMZM5G8822885	41.4234	-2.85367	0.541731	-5.26769	1.3815e-07	6.51718e-07
18	GRMZM5G8963695	41.4234	-2.85367	0.541731	-5.26769	1.3815e-07	6.51718e-07
18	GRMZM5G8842425	4738.56	1.00287	0.190424	5.26651	1.39039e-07	6.55746e-07
18	GRMZM2G1710314	949.678	-0.726541	0.137975	-5.26573	1.39632e-07	6.58442e-07
18	GRMZM2G1308775	426.573	-2.04182	0.387786	-5.26532	1.39948e-07	6.59825e-07
18	GRMZM2G0994633	2937.25	0.652662	0.123965	5.2649	1.40269e-07	6.61236e-07
18	GRMZM2G0150974	2093.01	-0.555062	0.105476	-5.26246	1.42143e-07	6.69967e-07
18	GRMZM2G3081935	1188.99	-1.07761	0.204788	-5.26208	1.42434e-07	6.71234e-07
18	GRMZM2G0965915	1871.46	-2.28237	0.433762	-5.26179	1.42662e-07	6.72204e-07
18	GRMZM2G4236361	725.284	0.924558	0.175754	5.26053	1.43644e-07	6.76724e-07
18	GRMZM2G1213602	4048.37	2.07775	0.394997	5.26016	1.43932e-07	6.77975e-07
18	GRMZM2G0305965	3750.06	-0.707096	0.134431	-5.25992	1.44118e-07	6.78742e-07
18	GRMZM2G4561145	921.649	-0.798932	0.151902	-5.25952	1.4443e-07	6.80106e-07
18	GRMZM2G3559063	43.5944	-2.93982	0.559	-5.25908	1.44781e-07	6.81651e-07
18	GRMZM2G1573322	4867.11	-0.674021	0.128194	-5.25783	1.45768e-07	6.86193e-07
18	GRMZM2G051932	118.23	-1.72103	0.327348	-5.2575	1.46029e-07	6.87315e-07
18	GRMZM2G1060394	136.396	-1.87416	0.356496	-5.25718	1.4628e-07	6.88388e-07
18	GRMZM2G0563575	1578.28	-0.682722	0.129878	-5.25663	1.46721e-07	6.90354e-07
18	GRMZM2G0375855	2479.81	-0.982244	0.186859	-5.2566	1.46745e-07	6.9036e-07
18	AC202129.3_FG0014	30.519	2.94237	0.559828	5.25583	1.47355e-07	6.93056e-07
18	GRMZM2G3228885	23.9897	-7.90439	1.50393	-5.25582	1.47364e-07	6.93056e-07
18	GRMZM2G3980554	3191.97	-1.33961	0.254891	-5.25562	1.47527e-07	6.93714e-07
18	GRMZM2G0150242	35.5908	-3.06919	0.584038	-5.25512	1.47924e-07	6.95473e-07
18	GRMZM2G7013104	1233.58	-0.88231	0.167902	-5.25492	1.48092e-07	6.96155e-07
18	GRMZM2G4261254	268.535	-1.36838	0.26043	-5.25432	1.48569e-07	6.98287e-07
18	GRMZM5G8732873	2513.23	-0.678371	0.129134	-5.25325	1.49442e-07	7.02278e-07
18	GRMZM2G3241621	144.431	1.89508	0.360757	5.25306	1.49594e-07	7.02885e-07
18	GRMZM2G0324965	16297.7	0.552447	0.105206	5.25109	1.51204e-07	7.10339e-07
18	GRMZM2G1233735	340.236	1.67581	0.319155	5.25077	1.51467e-07	7.11465e-07
18	GRMZM2G1611615	27.3898	-6.23742	1.18819	-5.24949	1.52521e-07	7.16303e-07
18	GRMZM2G1180623	543.077	1.20171	0.228935	5.24911	1.52839e-07	7.17684e-07
18	GRMZM2G0612775	1899.66	0.835579	0.159238	5.24737	1.54288e-07	7.24376e-07
18	GRMZM2G0751224	341.093	-1.209	0.23041	-5.24718	1.54448e-07	7.25012e-07
18	GRMZM2G1637691	1583.48	0.778472	0.148363	5.24707	1.54538e-07	7.25321e-07
18	GRMZM2G1055235	8089.04	0.9952	0.189681	5.2467	1.54846e-07	7.26627e-07
18	GRMZM5G8069752	24.579	-6.96522	1.32755	-5.24668	1.54864e-07	7.26627e-07
18	AC155434.2_FG0055	414.835	-2.28414	0.435403	-5.24604	1.55406e-07	7.28995e-07
18	GRMZM2G1751342	64.4095	-4.2579	0.811643	-5.24602	1.55418e-07	7.28995e-07
18	GRMZM2G4292542	281.936	-1.53267	0.292242	-5.24455	1.56668e-07	7.34748e-07
18	GRMZM2G1748884	541.158	0.96942	0.184847	5.24445	1.56745e-07	7.34994e-07
18	GRMZM2G0789243	446.711	-1.16521	0.222191	-5.24416	1.57e-07	7.36074e-07
18	GRMZM2G3793275	632.935	-0.763745	0.145638	-5.24411	1.57036e-07	7.36129e-07
18	GRMZM2G4194362	51.0674	3.26854	0.623529	5.242	1.5885e-07	7.44513e-07
18	GRMZM2G040509	66.7496	1.99051	0.379772	5.24133	1.59427e-07	7.47102e-07
18	GRMZM2G0407204	1386.42	-0.705905	0.134688	-5.24104	1.59673e-07	7.48141e-07
18	GRMZM2G0087401	63.8021	-3.79974	0.725088	-5.24038	1.60243e-07	7.50693e-07
18	GRMZM2G0404015	2507.44	0.676585	0.129111	5.24035	1.60268e-07	7.50694e-07
18	GRMZM2G1550211	814.36	0.935933	0.178618	5.23985	1.60709e-07	7.52642e-07
18	GRMZM2G077215	7298.68	0.609615	0.116346	5.23965	1.60878e-07	7.53317e-07
18	GRMZM5G8201225	833.591	1.16058	0.221505	5.23949	1.61019e-07	7.53862e-07
18	GRMZM2G0160665	89565.7	0.927568	0.177054	5.2389	1.6154e-07	7.56182e-07
18	GRMZM2G4679925	2268.15	0.74239	0.141717	5.23855	1.61844e-07	7.57485e-07
18	GRMZM2G0149143	12860.8	-0.89628	0.171104	-5.23821	1.62145e-07	7.58776e-07
18	GRMZM2G1053875	117.515	-2.46111	0.469891	-5.23762	1.62664e-07	7.61086e-07
18	GRMZM2G1466233	37.6026	3.89256	0.743284	5.23697	1.63232e-07	7.63627e-07
18	GRMZM2G0690952	24017.6	-0.708338	0.135271	-5.23643	1.63715e-07	7.65768e-07
18	GRMZM2G3129335	266.02	-2.10456	0.401915	-5.23634	1.63791e-07	7.66003e-07
18	GRMZM2G3592983	6871.08	-1.48577	0.283774	-5.23575	1.64318e-07	7.68348e-07
18	GRMZM2G4126015	1393.91	1.02201	0.195265	5.23396	1.65919e-07	7.75715e-07
18	GRMZM2G1003911	3749.66	-0.890077	0.170075	-5.23344	1.66389e-07	7.77789e-07
18	AC149475.2_FG0035	2658.07	0.747434	0.142823	5.23328	1.66524e-07	7.78301e-07
18	GRMZM2G4214153	384.075	-1.13026	0.21598	-5.23316	1.6664e-07	7.78722e-07
18	GRMZM2G0188374	13209.6	0.695619	0.132955	5.23199	1.67696e-07	7.83538e-07
18	GRMZM2G0617915	959.994	-1.14508	0.218887	-5.23138	1.68247e-07	7.8599e-07
18	GRMZM2G1141193	37.6001	-6.11276	1.16858	-5.23091	1.68673e-07	7.87858e-07
18	GRMZM2G3573994	2345.45	0.733645	0.140277	5.22996	1.69546e-07	7.9181e-07
18	GRMZM2G0788261	6225.49	-0.731112	0.139807	-5.22943	1.70031e-07	7.93955e-07
18	GRMZM2G0298245	15149.9	0.769165	0.147111	5.22846	1.70928e-07	7.98019e-07
18	GRMZM2G1810025	2024.23	-0.6541	0.125121	-5.22774	1.71591e-07	8.0099e-07
18	GRMZM5G8066493	1158.17	0.665981	0.127396	5.22767	1.71662e-07	8.01196e-07
18	GRMZM2G165944	875.445	-1.57078	0.300493	-5.22736	1.71945e-07	8.02394e-07
18	GRMZM2G3513875	3545.65	0.568912	0.108841	5.22701	1.72273e-07	8.03799e-07
18	GRMZM2G0523412	495.725	0.820339	0.156983	5.22565	1.73548e-07	8.09621e-07
18	GRMZM2G1446153	611.345	-0.86607	0.165748	-5.22521	1.73959e-07	8.11411e-07
18	GRMZM2G1667532	2040.71	-0.862595	0.165121	-5.22401	1.75087e-07	8.16548e-07
18	GRMZM2G3389165	680.707	0.825434	0.158009	5.22397	1.75124e-07	8.16593e-07
18	GRMZM2G1649123	128.439	-1.67662	0.320956	-5.22383	1.75263e-07	8.16988e-07
18	GRMZM2G1746695	2258.35	0.59113	0.11316	5.22384	1.7525e-07	8.16988e-07
18	AC203985.4_FG0055	556.885	1.20225	0.230191	5.22284	1.76201e-07	8.21233e-07
18	GRMZM5G8457755	62.1994	-2.45909	0.470916	-5.22194	1.77062e-07	8.25122e-07
18	GRMZM2G1030662	704.341	-0.931526	0.178388	-5.2219	1.77093e-07	8.25137e-07
18	GRMZM2G075505	518.943	1.35533	0.259549	5.22184	1.77156e-07	8.25283e-07
18	GRMZM2G1531504	636.22	-0.843759	0.161584	-5.22181	1.77179e-07	8.25283e-07
18	GRMZM2G3978365	2079.1	-0.716028	0.137131	-5.2215	1.77481e-07	8.2656e-07
18	GRMZM2G0512562	419.34	-1.54915	0.296689	-5.22146	1.77519e-07	8.26608e-07
18	GRMZM2G1149545	22685.5	0.550994	0.105571	5.21917	1.79731e-07	8.3678e-07
18	GRMZM2G1270722	1052.95	-1.48819	0.285328	-5.2157	1.83122e-07	8.52438e-07
18	GRMZM2G0359973	1574.8	0.704918	0.135189	5.21432	1.84493e-07	8.58685e-07
18	GRMZM2G1282685	436.323	0.894657	0.171611	5.21328	1.85532e-07	8.6339e-07
18	GRMZM2G1235192	3083.94	-0.68992	0.132347	-5.21298	1.8583e-07	8.64641e-07
18	GRMZM2G0302164	159.423	-2.12311	0.407303	-5.21259	1.86218e-07	8.66312e-07
18	GRMZM2G0292623	3897.02	0.666546	0.127873	5.21256	1.86254e-07	8.66346e-07
18	GRMZM2G0848681	2863.88	1.07308	0.205881	5.21211	1.86707e-07	8.68319e-07
18	GRMZM2G0855305	3221.76	-0.911035	0.17482	-5.21126	1.87557e-07	8.72139e-07
18	GRMZM2G0362063	2120.02	0.712426	0.136713	5.2111	1.8772e-07	8.72758e-07
18	AC211737.3_FG0122	1167.88	0.891203	0.171022	5.21105	1.87779e-07	8.729e-07
18	GRMZM2G1529294	1547.72	0.771864	0.14813	5.21071	1.88124e-07	8.74368e-07
18	GRMZM2G0684711	3394.03	0.62586	0.120118	5.21037	1.8846e-07	8.75794e-07
18	GRMZM2G3778555	43930.7	1.1376	0.218359	5.20978	1.89065e-07	8.7847e-07
18	GRMZM2G0187703	2798.17	0.806458	0.154805	5.20949	1.89355e-07	8.79553e-07
18	GRMZM2G1161333	1315.98	-0.631827	0.121284	-5.20947	1.89386e-07	8.79553e-07
18	GRMZM2G4643284	4692.12	0.911063	0.174885	5.20948	1.89366e-07	8.79553e-07
18	GRMZM2G0926094	281.975	-1.24797	0.239563	-5.20935	1.89507e-07	8.7998e-07
18	AC188023.3_FG0054	4292.32	0.629523	0.120849	5.20916	1.89698e-07	8.80731e-07
18	GRMZM2G0997455	7832.65	0.803072	0.154184	5.20853	1.90346e-07	8.83605e-07
18	GRMZM2G000674	424.556	1.22286	0.234809	5.2079	1.90987e-07	8.86446e-07
18	GRMZM2G1348631	592.906	-1.57476	0.302416	-5.20726	1.91649e-07	8.89378e-07
18	GRMZM2G0710235	1233.96	1.01871	0.195664	5.20641	1.92527e-07	8.93176e-07
18	GRMZM2G1131394	3562.97	-0.591513	0.113612	-5.20641	1.92526e-07	8.93176e-07
18	GRMZM2G0323504	64.3107	-2.8682	0.550995	-5.2055	1.93478e-07	8.97453e-07
18	GRMZM2G0361691	3036.35	-0.519169	0.0997563	-5.20438	1.9465e-07	9.02749e-07
18	GRMZM2G0878502	1984.54	-0.613332	0.117857	-5.20403	1.9501e-07	9.04279e-07
18	GRMZM5G8573794	82.4115	-2.18916	0.420796	-5.20242	1.96711e-07	9.12028e-07
18	GRMZM2G0819245	1318.3	0.746027	0.143415	5.20188	1.97286e-07	9.14553e-07
18	GRMZM2G0122205	277.157	-1.63861	0.315007	-5.20182	1.97351e-07	9.1457e-07
18	GRMZM2G0234381	895.818	-0.809009	0.155524	-5.20183	1.97339e-07	9.1457e-07
18	GRMZM5G8382263	1328.99	0.97372	0.187249	5.20014	1.99137e-07	9.22705e-07
18	GRMZM2G0315364	1091.04	-0.860748	0.165539	-5.19966	1.9965e-07	9.24942e-07
18	GRMZM2G4318854	223.76	1.25247	0.240908	5.19896	2.00403e-07	9.28142e-07
18	GRMZM2G4597524	223.76	1.25247	0.240908	5.19896	2.00403e-07	9.28142e-07
18	GRMZM2G0311071	5759.65	0.58308	0.11216	5.19866	2.00731e-07	9.29234e-07
18	GRMZM2G0619004	895.567	0.889465	0.171095	5.19866	2.00729e-07	9.29234e-07
18	GRMZM2G1349551	156.973	1.42795	0.274676	5.19867	2.0072e-07	9.29234e-07
18	GRMZM2G0885111	12171.6	0.797609	0.153441	5.19815	2.01283e-07	9.31645e-07
18	GRMZM2G3477624	154.744	1.98077	0.381113	5.19732	2.02185e-07	9.35677e-07
18	GRMZM2G1544894	3178.67	0.593377	0.114179	5.1969	2.02643e-07	9.37652e-07
18	GRMZM2G1540073	903.911	-2.30661	0.443887	-5.1964	2.03185e-07	9.39872e-07
18	GRMZM2G171934	58.2839	-3.15048	0.606279	-5.19641	2.03171e-07	9.39872e-07
18	GRMZM2G1676131	414.829	-1.4612	0.281278	-5.19487	2.04862e-07	9.47483e-07
18	GRMZM2G1162735	25411.6	0.714024	0.137473	5.19393	2.05906e-07	9.52165e-07
18	GRMZM2G1006525	13797	0.718665	0.138423	5.19179	2.08286e-07	9.63023e-07
18	GRMZM2G0070551	95.6622	-2.42917	0.468016	-5.19035	2.09894e-07	9.70309e-07
18	GRMZM2G0990365	705.447	1.15675	0.222868	5.1903	2.09955e-07	9.70441e-07
18	GRMZM2G1474914	421.184	1.90512	0.367108	5.18953	2.10826e-07	9.74316e-07
18	GRMZM2G4212123	1931.26	-0.763893	0.1472	-5.18947	2.10891e-07	9.7447e-07
18	GRMZM2G1026051	105.246	-2.15772	0.41588	-5.18832	2.122e-07	9.80365e-07
18	GRMZM2G0359962	1178.39	-0.692394	0.133458	-5.18808	2.1247e-07	9.81463e-07
18	GRMZM5G8951882	1448.53	-1.67987	0.323842	-5.18731	2.13355e-07	9.85402e-07
18	AC233949.1_FG0043	5747.87	0.657974	0.126858	5.18668	2.14071e-07	9.88555e-07
18	GRMZM2G0522963	169.778	-1.47899	0.285155	-5.18661	2.14153e-07	9.88783e-07
18	GRMZM5G8735813	812.24	1.79831	0.346748	5.18621	2.1462e-07	9.90788e-07
18	GRMZM2G1375285	5225.39	0.663616	0.127972	5.18563	2.15283e-07	9.93694e-07
18	GRMZM2G0499135	68.8785	-3.04627	0.587487	-5.18526	2.15717e-07	9.95391e-07
18	GRMZM2G4564222	18.6081	-7.53841	1.45381	-5.18528	2.15691e-07	9.95391e-07
18	GRMZM2G0911245	1865.8	0.883555	0.170434	5.18415	2.17006e-07	1.00119e-06
18	GRMZM2G0535315	7128.55	0.628581	0.121291	5.18241	2.1904e-07	1.01042e-06
18	GRMZM2G1583945	4386.1	2.1748	0.419665	5.18223	2.19252e-07	1.01124e-06
18	GRMZM2G4688554	767.849	-2.4845	0.47946	-5.18188	2.19659e-07	1.01296e-06
18	GRMZM2G3036313	1685.16	0.658247	0.127044	5.18127	2.20381e-07	1.01614e-06
18	GRMZM2G4425464	33.081	-4.61254	0.890242	-5.18121	2.20446e-07	1.01628e-06
18	GRMZM2G0405614	1302.26	0.704719	0.136034	5.18046	2.21338e-07	1.02023e-06
18	GRMZM2G1502665	425.029	-1.14118	0.220304	-5.18	2.21881e-07	1.02258e-06
18	AC230011.2_FG0023	2175.41	-0.62332	0.120341	-5.17963	2.22331e-07	1.0245e-06
18	GRMZM2G1573175	5185.96	0.743524	0.143556	5.17934	2.22678e-07	1.02594e-06
18	GRMZM2G0990493	18132.6	-0.945831	0.182633	-5.17886	2.23251e-07	1.02842e-06
18	GRMZM5G878558	1344.38	-1.13057	0.218314	-5.17867	2.23474e-07	1.02929e-06
18	GRMZM2G1153883	372.609	1.44865	0.279747	5.17842	2.2377e-07	1.0305e-06
18	GRMZM2G5385353	618.018	-1.07772	0.208128	-5.17818	2.24057e-07	1.03166e-06
18	GRMZM2G7009015	29.4203	-4.27822	0.826349	-5.17726	2.25166e-07	1.03661e-06
18	GRMZM2G0766763	2634.8	0.715153	0.138157	5.17636	2.26253e-07	1.04146e-06
18	GRMZM2G1348062	6621.33	0.532053	0.102792	5.17601	2.26679e-07	1.04326e-06
18	GRMZM2G5612732	529.037	-0.808764	0.156274	-5.17529	2.27559e-07	1.04715e-06
18	GRMZM5G8007235	102.686	1.97644	0.381955	5.17453	2.28482e-07	1.05124e-06
18	GRMZM2G0860933	2765.27	-0.675457	0.130563	-5.1734	2.29876e-07	1.05749e-06
18	GRMZM2G326663	357.655	0.881525	0.170423	5.17258	2.30888e-07	1.06198e-06
18	GRMZM2G1008815	2257.16	0.668526	0.129258	5.17204	2.31556e-07	1.06489e-06
18	GRMZM2G0058253	23.7253	-5.39017	1.04233	-5.17128	2.32498e-07	1.06906e-06
18	GRMZM2G0002215	616.697	-4.20027	0.812246	-5.17118	2.3262e-07	1.06945e-06
18	GRMZM2G0209281	8867.12	-0.763655	0.147686	-5.1708	2.33091e-07	1.07146e-06
18	AC225185.3_FG0045	673.57	0.873735	0.16898	5.17065	2.33286e-07	1.07219e-06
18	GRMZM2G4921564	38.5903	-3.66821	0.70956	-5.1697	2.34469e-07	1.07746e-06
18	GRMZM2G4233374	1628.47	-0.927099	0.179336	-5.16962	2.34569e-07	1.07776e-06
18	GRMZM2G1789583	17625.8	0.624514	0.120826	5.16871	2.35716e-07	1.08286e-06
18	GRMZM2G4098932	116.856	-2.73821	0.529878	-5.16762	2.37096e-07	1.08904e-06
18	GRMZM2G0854111	5870.89	-0.746477	0.14447	-5.16702	2.37859e-07	1.09232e-06
18	GRMZM2G0940722	26813.6	0.73172	0.141614	5.167	2.37883e-07	1.09232e-06
18	GRMZM2G0968144	1495.69	0.767799	0.148598	5.16694	2.37957e-07	1.09249e-06
18	GRMZM2G1512575	480.585	-2.47724	0.479485	-5.16645	2.38579e-07	1.09518e-06
18	GRMZM2G0849401	1807.58	-0.637117	0.123324	-5.16619	2.38913e-07	1.09655e-06
18	GRMZM2G0394555	4310.16	0.836394	0.161926	5.16527	2.40088e-07	1.10177e-06
18	GRMZM2G0940282	132.355	2.32385	0.44994	5.1648	2.4069e-07	1.10437e-06
18	GRMZM5G8862574	591.419	-1.30726	0.253136	-5.16425	2.4141e-07	1.1075e-06
18	GRMZM2G1357633	1352.99	-0.826754	0.160132	-5.16295	2.43087e-07	1.11502e-06
18	GRMZM2G0769894	4166.92	0.743176	0.143949	5.16278	2.43315e-07	1.1159e-06
18	GRMZM2G0229041	43.7584	-5.49999	1.06549	-5.16193	2.44415e-07	1.12077e-06
18	GRMZM2G1381764	2017.37	-1.41609	0.274345	-5.16172	2.44689e-07	1.12186e-06
18	GRMZM2G3610642	56.8275	-4.80698	0.931287	-5.16166	2.44774e-07	1.12208e-06
18	GRMZM2G0504121	255.862	-1.50044	0.290773	-5.16018	2.46708e-07	1.13077e-06
18	GRMZM2G3900093	203.645	-1.41353	0.27396	-5.15961	2.4746e-07	1.13405e-06
18	GRMZM2G3019094	105.632	-3.60532	0.698824	-5.15913	2.48102e-07	1.13681e-06
18	GRMZM2G0086962	1352.72	-1.3905	0.269576	-5.15807	2.49503e-07	1.14306e-06
18	GRMZM2G0003535	323.545	1.66447	0.3227	5.15794	2.4968e-07	1.14352e-06
18	GRMZM2G3437692	18.7051	-7.54623	1.46302	-5.15797	2.49647e-07	1.14352e-06
18	GRMZM2G1759101	14.6351	7.47065	1.44868	5.15686	2.51132e-07	1.14999e-06
18	GRMZM2G1254521	2680.14	0.661208	0.128246	5.15576	2.52602e-07	1.15655e-06
18	GRMZM2G116140	28.8982	-4.70511	0.91261	-5.15566	2.52736e-07	1.15699e-06
18	GRMZM2G0637565	11586.6	-1.91379	0.37126	-5.15485	2.53834e-07	1.16177e-06
18	GRMZM2G3274064	506.914	-1.10635	0.214623	-5.15483	2.53856e-07	1.16177e-06
18	GRMZM2G0328213	2564.53	0.794564	0.154189	5.15319	2.56093e-07	1.17182e-06
18	GRMZM2G017593	826.643	0.956295	0.185578	5.15307	2.56249e-07	1.17236e-06
18	GRMZM6G9536095	251.869	-3.64879	0.708155	-5.15253	2.56995e-07	1.17559e-06
18	GRMZM2G4725475	1628.86	0.805694	0.156374	5.15235	2.57241e-07	1.17654e-06
18	GRMZM2G0459812	16.7009	-7.3779	1.43219	-5.15147	2.58458e-07	1.18193e-06
18	GRMZM2G1243075	6430.78	-0.826427	0.160444	-5.15089	2.59256e-07	1.1854e-06
18	AC155434.2_FG0035	173.511	-1.40872	0.273531	-5.15015	2.60278e-07	1.18989e-06
18	GRMZM2G1713874	17719.2	0.669471	0.130003	5.14966	2.60958e-07	1.19282e-06
18	GRMZM2G0172991	221.024	1.19028	0.231152	5.14932	2.61439e-07	1.19483e-06
18	GRMZM2G0544055	2495.86	0.895042	0.17382	5.14924	2.61538e-07	1.1951e-06
18	GRMZM2G0687142	322.993	-2.17809	0.422997	-5.14919	2.61615e-07	1.19528e-06
18	GRMZM2G1158342	288.007	1.03983	0.201945	5.14905	2.61812e-07	1.19599e-06
18	GRMZM2G0218772	2207.58	0.74761	0.145199	5.14887	2.62059e-07	1.19694e-06
18	GRMZM2G1134393	947.681	-0.91919	0.178525	-5.14881	2.6214e-07	1.19713e-06
18	GRMZM2G1076542	5323.23	0.546833	0.106211	5.14853	2.62542e-07	1.19878e-06
18	GRMZM2G0036312	486.721	0.853831	0.165881	5.14724	2.64341e-07	1.20663e-06
18	GRMZM2G0358074	8864.57	0.533326	0.103614	5.14726	2.64321e-07	1.20663e-06
18	GRMZM2G4124304	105.664	-1.59425	0.309738	-5.14709	2.64557e-07	1.20743e-06
18	GRMZM2G4687563	173.138	-1.60609	0.312049	-5.14691	2.64814e-07	1.20842e-06
18	GRMZM2G075002	230.311	-1.20098	0.233358	-5.14651	2.65371e-07	1.21078e-06
18	GRMZM2G0982272	2064.18	-0.549394	0.106752	-5.14646	2.65446e-07	1.21094e-06
18	GRMZM5G8356725	300.177	-1.4677	0.285261	-5.14511	2.67366e-07	1.21951e-06
18	GRMZM2G3795465	206.934	-2.11731	0.411553	-5.14468	2.67983e-07	1.22214e-06
18	GRMZM2G0412381	4443	0.817786	0.158969	5.14431	2.68511e-07	1.22437e-06
18	GRMZM2G3151212	2105.97	0.567079	0.110242	5.14393	2.69047e-07	1.22662e-06
18	GRMZM5G8039925	4576.06	-0.661626	0.128679	-5.14168	2.72291e-07	1.24122e-06
18	GRMZM2G0037204	916.765	0.931168	0.181129	5.14091	2.73416e-07	1.24617e-06
18	GRMZM2G0509123	698.966	-1.49887	0.291587	-5.14038	2.74179e-07	1.24945e-06
18	GRMZM5G8518154	3485.95	1.10822	0.215633	5.13936	2.75679e-07	1.2561e-06
18	GRMZM2G1177424	318.934	-1.19375	0.23231	-5.13861	2.76781e-07	1.26093e-06
18	GRMZM2G0617985	1357.84	1.0104	0.196641	5.13829	2.77246e-07	1.26286e-06
18	GRMZM2G0306594	2238.08	-0.829809	0.161531	-5.13714	2.78948e-07	1.27042e-06
18	GRMZM2G3913645	1688.98	0.901478	0.175496	5.13675	2.79533e-07	1.27289e-06
18	GRMZM2G120971	1297.54	-0.698514	0.135993	-5.13638	2.80079e-07	1.27518e-06
18	GRMZM2G5190735	1293.3	0.849694	0.165435	5.13612	2.80463e-07	1.27674e-06
18	GRMZM2G0925253	105.324	-3.03852	0.591651	-5.13567	2.81148e-07	1.27966e-06
18	AC206031.3_FG0074	43.7751	-2.57986	0.502469	-5.13437	2.83088e-07	1.2883e-06
18	GRMZM2G1697822	114.874	-4.01344	0.781751	-5.13392	2.83773e-07	1.29122e-06
18	GRMZM2G0794843	28.8652	-3.15734	0.615011	-5.13379	2.83962e-07	1.29188e-06
18	GRMZM2G0191715	868.873	-1.22701	0.239064	-5.13257	2.85816e-07	1.30012e-06
18	GRMZM2G1736281	328.138	0.895316	0.174488	5.1311	2.88053e-07	1.3101e-06
18	GRMZM2G1130783	22.3635	6.19598	1.20756	5.13098	2.88234e-07	1.31062e-06
18	GRMZM2G1551232	6380.79	-0.575581	0.112178	-5.13097	2.88255e-07	1.31062e-06
18	GRMZM2G4089675	1771.36	0.831848	0.162134	5.13063	2.88768e-07	1.31276e-06
18	GRMZM2G0814583	46.8212	-2.69734	0.525753	-5.13044	2.89072e-07	1.31394e-06
18	GRMZM5G8517345	1406.39	-1.06774	0.208162	-5.12937	2.90715e-07	1.32121e-06
18	GRMZM2G0675812	640.066	-0.79955	0.155884	-5.12914	2.91064e-07	1.32259e-06
18	GRMZM2G0563293	175.709	2.02999	0.395936	5.12705	2.9431e-07	1.33714e-06
18	GRMZM2G0441323	147212	0.938658	0.183083	5.12694	2.94485e-07	1.33774e-06
18	GRMZM2G1314671	789.215	0.767154	0.149645	5.12649	2.95197e-07	1.34077e-06
18	GRMZM2G1802444	3647.99	-1.00317	0.195689	-5.12636	2.95405e-07	1.34151e-06
18	GRMZM2G1450853	125.719	1.53338	0.299124	5.12622	2.95612e-07	1.34225e-06
18	GRMZM2G1627372	411.617	1.0171	0.198415	5.12613	2.95764e-07	1.34274e-06
18	GRMZM2G401997	48.6079	-4.04478	0.789124	-5.12566	2.96504e-07	1.34589e-06
18	GRMZM2G1799072	319.784	-0.959086	0.187117	-5.12559	2.96608e-07	1.34616e-06
18	GRMZM2G0208283	152.356	-1.75543	0.342515	-5.12511	2.97371e-07	1.34942e-06
18	GRMZM2G0487331	4373.7	0.906418	0.176862	5.12502	2.97513e-07	1.34986e-06
18	GRMZM2G4209265	3874.22	0.555097	0.108314	5.12491	2.97683e-07	1.35043e-06
18	GRMZM2G0104472	2635.05	-0.918717	0.179267	-5.12487	2.97748e-07	1.35052e-06
18	GRMZM5G8461525	1338.59	1.1888	0.232017	5.12379	2.99457e-07	1.35807e-06
18	GRMZM2G070515	67.7101	-2.17709	0.424975	-5.12287	3.00926e-07	1.36452e-06
18	GRMZM2G1573894	1552.37	-0.8231	0.160682	-5.12255	3.01432e-07	1.36661e-06
18	GRMZM5G8629362	374.056	1.30833	0.255474	5.12121	3.03589e-07	1.37619e-06
18	GRMZM2G0488001	16.7993	-7.38339	1.44182	-5.12087	3.04132e-07	1.37844e-06
18	GRMZM2G4261085	214.099	-2.18513	0.426806	-5.11974	3.05963e-07	1.38653e-06
18	GRMZM2G0787252	1197.24	1.51694	0.296305	5.11954	3.06285e-07	1.38778e-06
18	GRMZM2G3427384	134.582	2.2934	0.448001	5.11919	3.06854e-07	1.39015e-06
18	GRMZM2G0252483	1295.67	-0.963515	0.188246	-5.11838	3.08176e-07	1.39593e-06
18	GRMZM2G473250	413.868	-0.881955	0.172331	-5.1178	3.09115e-07	1.39997e-06
18	GRMZM2G1356174	7532.8	-0.786679	0.153719	-5.11764	3.09374e-07	1.40093e-06
18	GRMZM2G160887	352.888	1.04526	0.204264	5.11721	3.10093e-07	1.40398e-06
18	AC233910.1_FG0083	1046.28	-0.742735	0.145146	-5.11715	3.1019e-07	1.4042e-06
18	GRMZM2G0316373	327.456	-1.89348	0.37014	-5.11559	3.12759e-07	1.41562e-06
18	GRMZM2G0816525	616.936	1.10766	0.216538	5.11532	3.13212e-07	1.41746e-06
18	GRMZM2G0184875	549.211	-1.05868	0.206998	-5.11446	3.14641e-07	1.42371e-06
18	GRMZM2G0526993	864.857	-1.3617	0.26635	-5.11244	3.18018e-07	1.43878e-06
18	GRMZM2G148769	7540.09	0.684388	0.133872	5.11227	3.18312e-07	1.43989e-06
18	GRMZM2G4922961	3514.92	0.728384	0.142481	5.11215	3.1852e-07	1.44062e-06
18	GRMZM2G0742291	106.744	1.94881	0.381335	5.11051	3.21287e-07	1.45291e-06
18	GRMZM2G153766	535.644	0.845955	0.165552	5.10992	3.22299e-07	1.45727e-06
18	GRMZM2G1316995	1463.26	-0.790464	0.154706	-5.10947	3.23065e-07	1.46051e-06
18	GRMZM2G0467824	116.336	-4.51188	0.883164	-5.10877	3.24259e-07	1.46569e-06
18	GRMZM2G1273092	85.6653	-2.03179	0.397904	-5.10624	3.28636e-07	1.48525e-06
18	GRMZM5G8541381	33332.2	1.20478	0.23597	5.10564	3.29674e-07	1.48972e-06
18	GRMZM2G0468163	3134.25	-0.685617	0.134327	-5.10407	3.32426e-07	1.50193e-06
18	GRMZM2G0220885	7009.57	-0.7137	0.139879	-5.10226	3.35626e-07	1.51616e-06
18	GRMZM2G0027655	909.42	-0.947512	0.185717	-5.10192	3.36227e-07	1.51865e-06
18	GRMZM2G4339422	1332.57	0.738618	0.144778	5.10173	3.36563e-07	1.51994e-06
18	GRMZM5G8457365	66.4068	-2.48926	0.487948	-5.10149	3.36998e-07	1.52167e-06
18	GRMZM2G1291355	87.2727	-2.53612	0.497193	-5.10088	3.38073e-07	1.5263e-06
18	GRMZM2G1769775	1650.5	-0.715868	0.14035	-5.10058	3.38608e-07	1.52848e-06
18	GRMZM2G0297133	644.624	-1.24242	0.243589	-5.10049	3.38774e-07	1.529e-06
18	GRMZM2G0741585	6566.86	-1.35325	0.265367	-5.09954	3.40481e-07	1.53648e-06
18	AC225176.2_FG003	1903.13	0.702101	0.137684	5.09935	3.40822e-07	1.53779e-06
18	GRMZM5G8926274	66.5109	2.13337	0.418414	5.09871	3.41976e-07	1.54276e-06
18	GRMZM5G8177594	2397.67	0.639139	0.125355	5.09861	3.42157e-07	1.54334e-06
18	GRMZM2G1730303	3314.5	-0.606616	0.118979	-5.09853	3.42308e-07	1.5438e-06
18	GRMZM2G1336312	2255.86	-0.549282	0.107751	-5.0977	3.43801e-07	1.5503e-06
18	GRMZM2G0782383	1490.64	-0.707841	0.138859	-5.09754	3.44103e-07	1.55143e-06
18	GRMZM2G4562414	782.754	-0.852633	0.167295	-5.09657	3.45857e-07	1.5591e-06
18	AC206768.3_FG0053	44.804	-3.72869	0.73163	-5.09641	3.46154e-07	1.56021e-06
18	GRMZM2G0423232	3599.65	-0.9186	0.180275	-5.09554	3.47748e-07	1.56716e-06
18	AC203571.3_FG0011	122.016	-1.78629	0.350629	-5.09453	3.49611e-07	1.57531e-06
18	GRMZM2G3139445	1312.82	-0.751533	0.147572	-5.09264	3.5311e-07	1.59085e-06
18	GRMZM2G0702794	535.464	-1.93282	0.379614	-5.09153	3.55182e-07	1.59994e-06
18	GRMZM2G0329362	3017.52	0.631119	0.123956	5.09147	3.5529e-07	1.60019e-06
18	GRMZM2G1226075	2172.4	0.655334	0.128722	5.0911	3.55995e-07	1.60312e-06
18	GRMZM2G0795835	1951	1.08307	0.212745	5.09094	3.56286e-07	1.60419e-06
18	GRMZM2G5755261	99.3206	2.39807	0.47105	5.0909	3.56362e-07	1.60429e-06
18	GRMZM2G0122843	5923.82	-0.494605	0.0971571	-5.09078	3.566e-07	1.60513e-06
18	GRMZM2G1086551	2547.47	-0.801154	0.157378	-5.09062	3.5689e-07	1.60619e-06
18	GRMZM2G1020002	2436.92	0.652945	0.128284	5.08984	3.58372e-07	1.61262e-06
18	GRMZM2G0180742	2582.24	0.521448	0.102493	5.08764	3.62543e-07	1.63115e-06
18	GRMZM2G4042074	521.014	-1.93897	0.38113	-5.08742	3.62977e-07	1.63285e-06
18	GRMZM2G4202803	43.6699	-2.76034	0.542682	-5.08648	3.64765e-07	1.64065e-06
18	GRMZM2G0045342	15920.9	-0.746458	0.14676	-5.08626	3.65188e-07	1.64231e-06
18	GRMZM2G0584322	810.856	0.939916	0.184809	5.08587	3.65942e-07	1.64545e-06
18	GRMZM2G5356233	37.9475	-3.95214	0.777114	-5.08567	3.66335e-07	1.64698e-06
18	GRMZM2G0437643	2240.98	0.536423	0.105478	5.08562	3.66419e-07	1.64711e-06
18	GRMZM2G1536481	1240.71	0.864955	0.170079	5.0856	3.66475e-07	1.64711e-06
18	GRMZM2G0971885	23.4788	-7.87374	1.54873	-5.084	3.69563e-07	1.66074e-06
18	GRMZM2G0172665	690.778	1.27409	0.25062	5.08375	3.70057e-07	1.66272e-06
18	GRMZM2G0031085	753.197	-1.34625	0.264822	-5.08359	3.70361e-07	1.66383e-06
18	GRMZM2G0876124	944.081	-0.719713	0.141599	-5.08274	3.72031e-07	1.67109e-06
18	GRMZM2G3862731	43.5421	-3.51378	0.691509	-5.08132	3.74812e-07	1.68333e-06
18	GRMZM2G1015964	1373.35	0.751634	0.147923	5.08125	3.7495e-07	1.68369e-06
18	GRMZM2G1474225	498.834	-1.93824	0.381464	-5.08106	3.75335e-07	1.68517e-06
18	GRMZM2G0120415	3769.83	-0.623938	0.122799	-5.08099	3.75478e-07	1.68556e-06
18	GRMZM2G090190	984.384	0.650072	0.127983	5.07935	3.78733e-07	1.69992e-06
18	GRMZM2G0744965	484.451	-1.137	0.223852	-5.07925	3.78937e-07	1.70058e-06
18	GRMZM2G0900104	3419.09	0.72404	0.142568	5.07854	3.80337e-07	1.70661e-06
18	GRMZM2G0971034	921.737	0.7026	0.138348	5.07848	3.80464e-07	1.70693e-06
18	GRMZM2G1398053	185.244	1.26837	0.249757	5.07843	3.80573e-07	1.70716e-06
18	GRMZM2G1140812	90.1034	-1.94265	0.382576	-5.07781	3.81811e-07	1.71246e-06
18	GRMZM2G4421291	216.124	-1.31747	0.259467	-5.07761	3.82222e-07	1.71405e-06
18	GRMZM5G8651153	73.8122	2.108	0.415173	5.0774	3.82627e-07	1.71561e-06
18	GRMZM2G1324421	1067.75	-0.929011	0.182983	-5.07705	3.83347e-07	1.71858e-06
18	GRMZM2G154574	1628.32	-0.631942	0.124517	-5.07513	3.87234e-07	1.73554e-06
18	GRMZM2G1626994	2355.96	0.720658	0.141998	5.07512	3.87244e-07	1.73554e-06
18	GRMZM2G0364645	15179.6	0.650273	0.12821	5.07192	3.93823e-07	1.76476e-06
18	GRMZM2G1183785	172.284	2.51412	0.495712	5.07173	3.94208e-07	1.76622e-06
18	GRMZM2G0619905	1906.94	-0.645241	0.127227	-5.07158	3.94529e-07	1.7674e-06
18	GRMZM2G1497045	6102.2	0.919309	0.181272	5.07144	3.94813e-07	1.7684e-06
18	GRMZM2G700945	67.5604	1.98103	0.390778	5.06946	3.98944e-07	1.78664e-06
18	GRMZM6G7876511	2616.11	-0.79323	0.156474	-5.0694	3.99065e-07	1.78692e-06
18	GRMZM2G101080	166.665	1.5253	0.30089	5.06931	3.99271e-07	1.78757e-06
18	GRMZM2G0634624	1698.86	0.678418	0.133834	5.06911	3.99684e-07	1.78916e-06
18	GRMZM2G0767785	144.506	-2.34908	0.463427	-5.06892	4.00074e-07	1.79064e-06
18	GRMZM2G3656773	192.081	1.45986	0.288156	5.0662	4.05833e-07	1.81614e-06
18	GRMZM2G4013084	14592.4	-0.697181	0.137633	-5.0655	4.07335e-07	1.82259e-06
18	GRMZM2G4620464	50.5354	-3.32708	0.656963	-5.06433	4.09836e-07	1.83351e-06
18	GRMZM2G0552633	28.3519	-5.22296	1.03134	-5.06423	4.10052e-07	1.83421e-06
18	GRMZM2G0275631	34.9602	-4.0018	0.790321	-5.06352	4.11592e-07	1.84082e-06
18	GRMZM2G1741704	985.018	0.979801	0.193511	5.06328	4.12106e-07	1.84285e-06
18	GRMZM2G0646124	997.669	0.755503	0.149213	5.06325	4.12172e-07	1.84287e-06
18	GRMZM2G027107	44.7694	-2.66959	0.527255	-5.06319	4.12303e-07	1.84318e-06
18	GRMZM2G3573172	51.1626	2.76472	0.546063	5.063	4.12716e-07	1.84475e-06
18	GRMZM2G1393554	41.3746	-3.78309	0.747428	-5.06148	4.16016e-07	1.85922e-06
18	GRMZM2G0506845	223.212	-1.33095	0.262978	-5.06105	4.16943e-07	1.86302e-06
18	GRMZM2G0977473	477.459	0.871272	0.172153	5.06103	4.16988e-07	1.86302e-06
18	GRMZM2G1051405	84.3053	-3.06022	0.604822	-5.0597	4.19916e-07	1.87582e-06
18	GRMZM2G0650383	15.1649	-7.23858	1.43073	-5.05936	4.20657e-07	1.87885e-06
18	GRMZM2G1259855	77.5492	-2.95508	0.584195	-5.05838	4.22836e-07	1.8883e-06
18	GRMZM2G1488112	3635.8	-0.628362	0.124223	-5.05834	4.22917e-07	1.88838e-06
18	GRMZM2G4349355	275.379	1.52698	0.301884	5.05818	4.23286e-07	1.88975e-06
18	GRMZM2G1281894	3727.04	0.544631	0.107712	5.05636	4.27331e-07	1.90753e-06
18	GRMZM2G1381031	3854.44	-0.645577	0.127681	-5.05617	4.27766e-07	1.90919e-06
18	GRMZM2G0197774	1737.12	-1.41736	0.280327	-5.05608	4.27966e-07	1.90979e-06
18	GRMZM2G0485914	5577.21	0.681435	0.13479	5.05554	4.29176e-07	1.91491e-06
18	GRMZM2G3238442	10518.5	-0.881692	0.174423	-5.0549	4.3061e-07	1.92103e-06
18	GRMZM2G1641363	952.37	-0.73075	0.144589	-5.05398	4.32703e-07	1.93008e-06
18	GRMZM2G0423803	1379.08	-0.727274	0.143928	-5.05305	4.34801e-07	1.93915e-06
18	GRMZM2G0896554	271.421	-1.28443	0.254237	-5.05211	4.36951e-07	1.94845e-06
18	GRMZM2G0299123	63.5772	-2.47776	0.490493	-5.05157	4.382e-07	1.95373e-06
18	GRMZM2G1513321	158.697	-1.66638	0.329885	-5.05141	4.38571e-07	1.95509e-06
18	GRMZM2G0195711	182.707	1.15616	0.228934	5.0502	4.41343e-07	1.96716e-06
18	GRMZM2G0778365	232.407	-1.60911	0.318656	-5.04967	4.42585e-07	1.97211e-06
18	GRMZM2G1323733	2645.73	-0.629217	0.124605	-5.04967	4.42569e-07	1.97211e-06
18	GRMZM2G1246445	8367.99	0.843077	0.166959	5.04961	4.42704e-07	1.97235e-06
18	GRMZM2G0465285	570.988	-0.964382	0.191018	-5.04864	4.44957e-07	1.98209e-06
18	GRMZM5G8732493	188.123	-1.25789	0.249224	-5.04721	4.48305e-07	1.99671e-06
18	GRMZM2G4692771	86.9116	-2.48134	0.491648	-5.04698	4.48849e-07	1.99884e-06
18	GRMZM2G0338554	258.848	1.74143	0.345049	5.04691	4.49009e-07	1.99926e-06
18	GRMZM5G8710002	123.009	-1.71212	0.339292	-5.04617	4.50753e-07	2.00672e-06
18	GRMZM2G0551721	868.074	0.869399	0.172306	5.04566	4.5195e-07	2.01175e-06
18	GRMZM2G1102984	378.095	1.14361	0.226686	5.04491	4.53742e-07	2.01943e-06
18	GRMZM2G046911	843.039	-1.34431	0.266473	-5.04484	4.53902e-07	2.01985e-06
18	GRMZM2G0496415	1003.47	0.748292	0.14833	5.04477	4.54069e-07	2.02029e-06
18	GRMZM2G0434893	71.8277	-2.20805	0.437832	-5.04314	4.57946e-07	2.03724e-06
18	GRMZM2G1681762	1294.05	0.776355	0.15395	5.04292	4.58486e-07	2.03934e-06
18	GRMZM2G0004535	447.412	-6.24428	1.23828	-5.04269	4.59042e-07	2.04151e-06
18	GRMZM2G1408323	643.473	0.746481	0.148048	5.04215	4.60329e-07	2.04694e-06
18	GRMZM2G4637384	36.2416	-2.82128	0.559781	-5.03996	4.65622e-07	2.07016e-06
18	GRMZM5G8486021	390.882	1.09619	0.217546	5.03889	4.68238e-07	2.08149e-06
18	GRMZM2G0937555	389.915	-1.36515	0.27095	-5.03838	4.69489e-07	2.08674e-06
18	GRMZM2G1126404	2117.02	0.77031	0.152946	5.03649	4.74148e-07	2.10683e-06
18	GRMZM2G3146611	1647.03	-0.696005	0.138192	-5.0365	4.74115e-07	2.10683e-06
18	GRMZM5G8102754	8788.47	-0.598271	0.118792	-5.03628	4.74658e-07	2.10878e-06
18	GRMZM2G015520	26.2314	-4.79939	0.952969	-5.03625	4.74752e-07	2.10889e-06
18	GRMZM2G133952	446.098	0.859993	0.170768	5.03603	4.75278e-07	2.11092e-06
18	GRMZM2G0865535	2407.94	-0.553753	0.109965	-5.0357	4.76101e-07	2.11425e-06
18	GRMZM6G902674	1746.58	-0.528315	0.104929	-5.03495	4.77971e-07	2.12225e-06
18	GRMZM2G0713332	2569.75	0.594203	0.118047	5.03361	4.81335e-07	2.13687e-06
18	GRMZM5G8732861	465.719	-0.956721	0.190082	-5.0332	4.82348e-07	2.14105e-06
18	GRMZM2G0740852	2765.49	0.825671	0.164056	5.03285	4.83231e-07	2.14465e-06
18	GRMZM5G8769605	717.938	-1.27532	0.253406	-5.0327	4.83632e-07	2.14612e-06
18	GRMZM2G0603731	3333.13	0.828949	0.164715	5.03261	4.83835e-07	2.1467e-06
18	GRMZM2G0052513	2235.47	0.609708	0.121158	5.03232	4.84569e-07	2.14964e-06
18	GRMZM2G125339	60.809	-2.12243	0.421786	-5.03202	4.85337e-07	2.15273e-06
18	GRMZM2G1690893	2761.43	-0.926756	0.184181	-5.03176	4.86e-07	2.15535e-06
18	GRMZM2G0123404	540.292	1.27186	0.252783	5.03141	4.86873e-07	2.15891e-06
18	GRMZM2G7033093	85.5912	-1.81793	0.361333	-5.03118	4.87478e-07	2.16127e-06
18	GRMZM2G0576181	280.612	1.23589	0.245673	5.03062	4.88897e-07	2.16724e-06
18	GRMZM2G133919	5713.31	0.623463	0.123967	5.02925	4.92397e-07	2.18244e-06
18	GRMZM2G1297834	1588.57	0.861051	0.171228	5.02868	4.93862e-07	2.18861e-06
18	GRMZM2G1515491	4158.8	0.646174	0.128534	5.02725	4.97576e-07	2.20475e-06
18	GRMZM2G0850052	1962.97	0.62426	0.124198	5.02635	4.99903e-07	2.21473e-06
18	GRMZM2G1448574	465.788	0.932204	0.185465	5.02631	5.00013e-07	2.21489e-06
18	GRMZM2G0488211	1976.47	0.684477	0.136207	5.02526	5.02751e-07	2.22669e-06
18	GRMZM2G0313705	274.184	-1.74835	0.34815	-5.02183	5.11822e-07	2.26653e-06
18	GRMZM2G4674661	333.103	1.24948	0.248824	5.02154	5.12583e-07	2.26957e-06
18	GRMZM2G0495104	1215.93	0.965046	0.192193	5.02124	5.1339e-07	2.27281e-06
18	GRMZM2G0901682	650.861	1.18682	0.236368	5.02106	5.13859e-07	2.27455e-06
18	GRMZM2G1604282	3127.29	-1.03843	0.206845	-5.02036	5.15745e-07	2.28256e-06
18	GRMZM2G1080325	58.0482	-5.16361	1.0286	-5.02004	5.16594e-07	2.28598e-06
18	GRMZM2G1805195	120.903	-1.8181	0.362176	-5.01994	5.16886e-07	2.28694e-06
18	GRMZM2G4343171	1472.24	-0.602785	0.120115	-5.0184	5.2103e-07	2.30494e-06
18	GRMZM2G0399494	47.8194	-2.76731	0.551448	-5.01826	5.21406e-07	2.30626e-06
18	GRMZM2G0540205	1165.55	-0.843466	0.168093	-5.01786	5.22516e-07	2.31083e-06
18	GRMZM2G1803992	1629.9	0.750391	0.149549	5.01769	5.22962e-07	2.31246e-06
18	GRMZM2G0904801	971.221	-0.671823	0.133923	-5.01648	5.26271e-07	2.32675e-06
18	GRMZM2G0472553	401.454	1.52226	0.303466	5.01626	5.26876e-07	2.32909e-06
18	GRMZM2G355525	156.108	-1.47922	0.294895	-5.0161	5.27321e-07	2.33071e-06
18	GRMZM2G1105005	1331.67	0.897511	0.179065	5.01221	5.38096e-07	2.37798e-06
18	GRMZM2G0937532	355.02	-1.55752	0.310769	-5.01182	5.39186e-07	2.38245e-06
18	GRMZM2G0232323	7195.41	0.617877	0.123303	5.01104	5.41363e-07	2.39172e-06
18	GRMZM2G109566	369.883	1.19672	0.238877	5.0098	5.4487e-07	2.40686e-06
18	GRMZM5G8767734	3090.71	0.594567	0.1187	5.00897	5.4721e-07	2.41684e-06
18	GRMZM2G125151	262.139	1.41705	0.282974	5.00769	5.50872e-07	2.43266e-06
18	GRMZM2G0053114	729.811	-0.97204	0.194149	-5.00667	5.53809e-07	2.44527e-06
18	GRMZM2G1643083	1656.51	-0.754722	0.150754	-5.0063	5.54855e-07	2.44953e-06
18	GRMZM5G8384032	2215.97	0.66	0.13184	5.00607	5.55525e-07	2.45213e-06
18	GRMZM2G1342445	283.164	1.02671	0.205099	5.00595	5.55886e-07	2.45336e-06
18	GRMZM2G3300194	21999.1	-0.538733	0.107631	-5.00536	5.57568e-07	2.46043e-06
18	GRMZM2G3046575	127.954	-2.1131	0.422211	-5.00485	5.59062e-07	2.46666e-06
18	GRMZM2G1330164	2614.32	0.558431	0.11158	5.00475	5.59356e-07	2.46759e-06
18	GRMZM2G0624165	112.785	-1.85277	0.370223	-5.00448	5.60141e-07	2.47069e-06
18	GRMZM2G4298423	426.18	-4.86591	0.972513	-5.00344	5.63159e-07	2.48364e-06
18	GRMZM5G8453663	1374.75	-0.65263	0.130443	-5.00318	5.63937e-07	2.48671e-06
18	GRMZM2G4511125	1484.35	-1.08094	0.216087	-5.00236	5.66319e-07	2.49685e-06
18	GRMZM2G0705421	4260.4	0.635168	0.126992	5.00165	5.6842e-07	2.50574e-06
18	GRMZM2G1071361	1316.8	1.16702	0.233331	5.00155	5.68698e-07	2.5066e-06
18	GRMZM2G0091662	296.199	2.07921	0.415743	5.00119	5.69783e-07	2.51102e-06
18	AC195340.3_FG002	2307.62	0.604948	0.120983	5.00028	5.72478e-07	2.52252e-06
18	GRMZM2G0150805	942.418	1.04834	0.209667	5.00001	5.73283e-07	2.5257e-06
18	GRMZM2G1326443	1409.25	0.615366	0.123076	4.9999	5.7359e-07	2.52631e-06
18	GRMZM5G8722045	176.116	-2.48594	0.497197	-4.99992	5.73546e-07	2.52631e-06
18	GRMZM2G0031094	369.436	2.63656	0.527422	4.99897	5.76383e-07	2.53795e-06
18	GRMZM2G1139504	3779.32	-0.503355	0.100692	-4.99896	5.76401e-07	2.53795e-06
18	GRMZM2G095400	1989.59	0.801982	0.160435	4.99881	5.76851e-07	2.53956e-06
18	GRMZM2G1076093	5740.11	0.575659	0.115163	4.99864	5.77363e-07	2.54144e-06
18	GRMZM5G8063871	610.366	1.16648	0.233391	4.99799	5.79314e-07	2.54966e-06
18	GRMZM5G8272074	27.0549	-3.40816	0.681923	-4.99786	5.79689e-07	2.55094e-06
18	GRMZM2G0189475	2916.04	0.648108	0.129688	4.99742	5.81012e-07	2.55639e-06
18	GRMZM2G0768265	8093.8	0.572014	0.114467	4.99719	5.81711e-07	2.55908e-06
18	GRMZM2G1492721	1253.74	0.854274	0.170991	4.99602	5.85271e-07	2.57437e-06
18	GRMZM2G0328565	207.026	1.63703	0.327691	4.99565	5.86388e-07	2.57891e-06
18	GRMZM2G1234285	498.139	0.910273	0.182231	4.99516	5.87872e-07	2.58506e-06
18	GRMZM2G0956573	2341.93	0.631473	0.126418	4.99511	5.88014e-07	2.5853e-06
18	GRMZM2G0805374	189.276	-2.98633	0.597882	-4.99485	5.88811e-07	2.58843e-06
18	GRMZM2G3864305	28.3161	-5.17848	1.03687	-4.99437	5.90295e-07	2.59457e-06
18	GRMZM5G862101	755.284	-0.77762	0.155701	-4.99432	5.90435e-07	2.59481e-06
18	GRMZM2G4380075	682.342	-1.13251	0.226774	-4.99398	5.91462e-07	2.59894e-06
18	GRMZM2G1645623	5263.95	0.750788	0.150351	4.99356	5.92762e-07	2.60428e-06
18	AC177838.2_FG0154	99.6095	-1.73271	0.346994	-4.99349	5.92976e-07	2.60484e-06
18	AC200565.4_FG0014	107.612	-1.67054	0.334576	-4.993	5.94476e-07	2.61067e-06
18	GRMZM2G0537264	8540.87	0.731303	0.146465	4.99302	5.94433e-07	2.61067e-06
18	GRMZM2G1706461	92.4759	-2.62204	0.525192	-4.99253	5.95928e-07	2.61628e-06
18	GRMZM2G3786043	3378.75	0.936801	0.18764	4.99255	5.95887e-07	2.61628e-06
18	GRMZM2G1034654	722.919	-0.860837	0.172457	-4.99161	5.98769e-07	2.62837e-06
18	GRMZM2G3328384	2570.44	0.751938	0.150649	4.99133	5.99639e-07	2.6318e-06
18	GRMZM2G0449681	93.0946	2.07508	0.41578	4.99082	6.01247e-07	2.63848e-06
18	GRMZM2G1138403	34.0426	-3.32577	0.666458	-4.99022	6.03105e-07	2.64586e-06
18	GRMZM2G7006555	225.013	-1.41786	0.284127	-4.99023	6.03085e-07	2.64586e-06
18	GRMZM5G885445	716.978	-0.694867	0.139257	-4.9898	6.04416e-07	2.65122e-06
18	GRMZM2G0179663	613.871	-1.51352	0.303326	-4.98973	6.04631e-07	2.65178e-06
18	GRMZM2G4275314	228.869	-1.52487	0.305639	-4.98911	6.06572e-07	2.6599e-06
18	GRMZM2G0248381	1064.63	1.03557	0.207574	4.9889	6.07246e-07	2.66247e-06
18	GRMZM2G0132363	7977.8	-0.849298	0.170259	-4.98826	6.09246e-07	2.67085e-06
18	GRMZM2G0739882	1125.96	0.627622	0.125904	4.98493	6.1984e-07	2.7169e-06
18	GRMZM2G0647081	792.514	1.26494	0.25382	4.98361	6.24102e-07	2.73518e-06
18	GRMZM2G7042854	44.3568	-2.98864	0.599926	-4.98168	6.30352e-07	2.76217e-06
18	GRMZM2G0986065	740.775	-0.933358	0.187373	-4.9813	6.31601e-07	2.76724e-06
18	GRMZM2G0902743	10761	0.503127	0.101063	4.97835	6.413e-07	2.80933e-06
18	GRMZM2G0461864	1291.18	1.05077	0.211096	4.97768	6.43513e-07	2.81861e-06
18	GRMZM2G0216053	482.392	-1.1862	0.238333	-4.97707	6.45528e-07	2.82703e-06
18	GRMZM5G8468111	1446.25	-0.836045	0.167994	-4.97664	6.46987e-07	2.833e-06
18	GRMZM2G1018183	53772.9	0.689296	0.138519	4.9762	6.48459e-07	2.83903e-06
18	GRMZM2G0786505	914.441	1.90725	0.383313	4.97569	6.50142e-07	2.84599e-06
18	GRMZM2G0505564	79.0919	-2.11985	0.426095	-4.97507	6.52236e-07	2.85474e-06
18	GRMZM2G1571642	115.195	-3.58931	0.721539	-4.97452	6.54102e-07	2.86249e-06
18	GRMZM2G0984235	2521.44	1.01603	0.204295	4.97336	6.58031e-07	2.87927e-06
18	GRMZM2G0113734	30284.7	0.631539	0.126992	4.97304	6.59109e-07	2.88357e-06
18	GRMZM2G3473614	771.875	0.738788	0.148567	4.97276	6.60057e-07	2.88729e-06
18	GRMZM5G8629312	2475.3	0.669745	0.13469	4.9725	6.60952e-07	2.89079e-06
18	GRMZM2G1664075	1667.16	0.919001	0.184878	4.97086	6.66573e-07	2.91495e-06
18	GRMZM2G0746114	366.303	2.45887	0.494741	4.97001	6.69491e-07	2.92686e-06
18	GRMZM2G1067484	2839.88	1.04308	0.209875	4.97004	6.69396e-07	2.92686e-06
18	GRMZM2G7030553	38.7515	-4.551	0.916474	-4.96577	6.84274e-07	2.99106e-06
18	GRMZM2G1468182	4192.62	0.72976	0.146973	4.96526	6.8608e-07	2.99851e-06
18	GRMZM2G0511683	24.4072	-6.07202	1.22324	-4.96389	6.90936e-07	3.0193e-06
18	GRMZM5G8147825	121.319	2.27055	0.457472	4.96326	6.93194e-07	3.02872e-06
18	GRMZM2G0028795	6542.6	0.607095	0.122322	4.96307	6.93886e-07	3.03131e-06
18	GRMZM2G3813571	46.612	-2.56211	0.516304	-4.9624	6.96274e-07	3.0413e-06
18	GRMZM2G4544741	100.474	-2.69367	0.54286	-4.962	6.97702e-07	3.04709e-06
18	GRMZM2G1566925	757.796	-0.964392	0.194367	-4.96171	6.98766e-07	3.0513e-06
18	GRMZM2G0890502	1099.42	0.705354	0.142187	4.96074	7.02243e-07	3.06604e-06
18	GRMZM2G0045233	8829.88	-1.02245	0.206118	-4.96051	7.03077e-07	3.06923e-06
18	GRMZM2G4956135	405.272	-1.18397	0.238749	-4.95905	7.08403e-07	3.09203e-06
18	GRMZM2G1096801	658.434	1.08772	0.219346	4.95895	7.08769e-07	3.09215e-06
18	GRMZM2G3774771	37.547	-2.6576	0.535923	-4.95893	7.0884e-07	3.09215e-06
18	GRMZM2G3931803	208.118	1.19905	0.241797	4.95893	7.08818e-07	3.09215e-06
18	GRMZM2G4690021	37.547	-2.6576	0.535923	-4.95893	7.0884e-07	3.09215e-06
18	GRMZM2G1379611	760.246	1.05588	0.212951	4.95834	7.10984e-07	3.10105e-06
18	GRMZM2G109885	2455.14	0.635638	0.1282	4.95816	7.11649e-07	3.1035e-06
18	GRMZM2G1525235	323.22	1.20912	0.243912	4.95718	7.15249e-07	3.11875e-06
18	GRMZM5G8298943	6953.33	-0.519439	0.104789	-4.95698	7.15971e-07	3.12145e-06
18	GRMZM2G0885905	4922.11	0.669237	0.135026	4.95637	7.1822e-07	3.1308e-06
18	GRMZM2G7010585	2505.73	-0.919962	0.18562	-4.95616	7.1901e-07	3.13379e-06
18	GRMZM2G7032315	657.459	-1.60683	0.324214	-4.95608	7.19288e-07	3.13455e-06
18	GRMZM2G4737094	729.674	-0.812828	0.164009	-4.95599	7.19636e-07	3.13561e-06
18	GRMZM2G0896304	1488.27	-0.663757	0.133936	-4.95579	7.20374e-07	3.13837e-06
18	GRMZM5G8626635	37938.8	0.704675	0.1422	4.95553	7.2133e-07	3.14208e-06
18	GRMZM2G0750031	522.546	1.03623	0.20911	4.95541	7.21777e-07	3.14357e-06
18	GRMZM2G0166371	89.6034	-2.20865	0.445727	-4.95515	7.22732e-07	3.14728e-06
18	GRMZM2G0868454	553.064	-1.73973	0.351107	-4.95498	7.23365e-07	3.14958e-06
18	GRMZM2G1708962	1475.07	0.650218	0.131233	4.95468	7.2449e-07	3.15402e-06
18	GRMZM2G0479715	2518.01	0.771989	0.155823	4.95425	7.26087e-07	3.16052e-06
18	GRMZM2G163409	180.003	-1.12453	0.226989	-4.95412	7.26602e-07	3.1623e-06
18	GRMZM2G0882431	31.0815	-3.46169	0.698862	-4.95332	7.29569e-07	3.17464e-06
18	GRMZM2G4066015	140.564	1.57544	0.318058	4.9533	7.29649e-07	3.17464e-06
18	GRMZM2G1629494	957.573	0.840271	0.16967	4.95238	7.33119e-07	3.18928e-06
18	GRMZM2G0307442	370.164	-1.01935	0.20584	-4.95215	7.33992e-07	3.19261e-06
18	GRMZM2G1382204	2847.19	0.825251	0.166648	4.95206	7.34316e-07	3.19357e-06
18	GRMZM5G8160424	408.683	1.53411	0.309841	4.95126	7.37334e-07	3.20623e-06
18	GRMZM2G0606113	4042.68	0.596417	0.12048	4.95035	7.40809e-07	3.22087e-06
18	GRMZM2G3446345	4616.42	1.08101	0.218378	4.95019	7.41422e-07	3.22307e-06
18	GRMZM2G1329365	3630.95	-0.684061	0.138215	-4.94924	7.45029e-07	3.23828e-06
18	AC217887.3_FG0041	88.2765	-1.99272	0.402638	-4.94917	7.45309e-07	3.23903e-06
18	GRMZM2G1362622	4267.44	0.78947	0.159561	4.94777	7.50686e-07	3.26193e-06
18	GRMZM2G1061052	3962.7	0.620286	0.125393	4.94674	7.54681e-07	3.27882e-06
18	GRMZM2G3207034	567.574	0.92305	0.186605	4.94655	7.55391e-07	3.28143e-06
18	GRMZM2G0719773	138	-2.67699	0.541244	-4.946	7.57541e-07	3.29029e-06
18	GRMZM2G1809795	1194.02	-0.957889	0.193732	-4.94441	7.6376e-07	3.31682e-06
18	GRMZM2G0143974	1989.12	0.659446	0.133376	4.94426	7.64336e-07	3.31885e-06
18	GRMZM2G5728072	23.3287	-4.95736	1.00288	-4.9431	7.68896e-07	3.33817e-06
18	GRMZM2G4350343	3944.62	0.630222	0.127511	4.9425	7.71266e-07	3.34749e-06
18	GRMZM2G4655951	25.2344	-5.11832	1.03557	-4.94252	7.71188e-07	3.34749e-06
18	GRMZM2G1175824	8425.04	0.453447	0.0917482	4.94229	7.72099e-07	3.35062e-06
18	GRMZM2G1103301	43.0963	-3.36512	0.680935	-4.94191	7.73618e-07	3.35673e-06
18	GRMZM2G1809905	4138.21	0.69462	0.140559	4.94185	7.73828e-07	3.35716e-06
18	GRMZM2G0366095	57235	0.597299	0.12087	4.94164	7.74663e-07	3.3603e-06
18	GRMZM2G1291085	1725.65	0.735483	0.148844	4.94131	7.75989e-07	3.36556e-06
18	GRMZM2G0631512	1473.11	-1.55324	0.314374	-4.94072	7.78328e-07	3.37522e-06
18	GRMZM2G1605605	1834.51	0.775502	0.156998	4.93956	7.82983e-07	3.39492e-06
18	GRMZM5G8939124	323.806	-2.05899	0.416842	-4.93949	7.83268e-07	3.39566e-06
18	GRMZM2G1530874	2529.32	0.799271	0.161816	4.93939	7.83688e-07	3.397e-06
18	GRMZM5G8558603	953.058	1.07961	0.218596	4.93886	7.85804e-07	3.40568e-06
18	GRMZM2G0288893	111.325	-1.94183	0.39324	-4.93803	7.89176e-07	3.4198e-06
18	GRMZM2G0815823	708.142	-1.93846	0.392581	-4.93773	7.90391e-07	3.42457e-06
18	GRMZM2G0348485	110.517	-1.78531	0.361572	-4.93765	7.90713e-07	3.42548e-06
18	GRMZM2G0426275	1372	-0.698913	0.141564	-4.93708	7.93022e-07	3.43498e-06
18	GRMZM2G054341	95.5633	-1.71457	0.347312	-4.93669	7.94589e-07	3.44128e-06
18	GRMZM2G0895493	501.486	0.981792	0.198935	4.93525	8.00478e-07	3.46628e-06
18	GRMZM2G0010885	2347.5	-0.582211	0.117974	-4.93507	8.01236e-07	3.46807e-06
18	GRMZM2G1808891	1235.81	0.639738	0.12963	4.93509	8.01135e-07	3.46807e-06
18	GRMZM2G3010963	227.163	-1.02405	0.207506	-4.93507	8.0123e-07	3.46807e-06
18	GRMZM2G0172575	4759.36	0.751412	0.152266	4.93487	8.02022e-07	3.47097e-06
18	GRMZM2G1255715	606.522	2.32624	0.471413	4.9346	8.03149e-07	3.47535e-06
18	GRMZM2G4687405	516.704	-1.39621	0.282976	-4.93401	8.05564e-07	3.4853e-06
18	GRMZM2G0542011	1142.34	0.769229	0.155926	4.93329	8.08577e-07	3.49783e-06
18	GRMZM2G1371202	356.768	-1.31214	0.266018	-4.93253	8.11719e-07	3.51092e-06
18	GRMZM2G1713544	3032.25	-0.712471	0.144449	-4.93235	8.12482e-07	3.51371e-06
18	GRMZM2G1806223	2182.29	-0.767367	0.155581	-4.93228	8.12751e-07	3.51437e-06
18	GRMZM2G1368035	9155.24	-0.935628	0.189749	-4.93086	8.18699e-07	3.53958e-06
18	GRMZM2G4126115	41043.5	-0.564988	0.114584	-4.93077	8.19044e-07	3.54057e-06
18	GRMZM2G0312985	2277.81	0.588233	0.119299	4.93073	8.19249e-07	3.54094e-06
18	GRMZM2G0970151	205.165	1.32826	0.269397	4.93048	8.20273e-07	3.54486e-06
18	GRMZM2G0304084	1209.14	0.737385	0.149566	4.93015	8.21657e-07	3.55033e-06
18	GRMZM2G1304771	3648.42	0.607608	0.12325	4.9299	8.22715e-07	3.5544e-06
18	GRMZM2G4664982	184.561	-2.13371	0.432841	-4.92955	8.24198e-07	3.56029e-06
18	GRMZM2G119921	378.2	0.952366	0.193282	4.92735	8.33544e-07	3.60014e-06
18	GRMZM2G3863375	257.094	-1.27169	0.258105	-4.92701	8.34956e-07	3.60572e-06
18	GRMZM2G0586905	81.2547	-4.44892	0.902988	-4.92688	8.3552e-07	3.60764e-06
18	GRMZM2G0898505	154.276	-2.33231	0.473534	-4.92533	8.4218e-07	3.63588e-06
18	GRMZM2G180435	168.258	1.12771	0.22903	4.92387	8.48499e-07	3.66264e-06
18	GRMZM2G0713044	959.709	0.813599	0.16524	4.92375	8.49008e-07	3.66431e-06
18	GRMZM2G1605063	209.921	1.49495	0.303645	4.92334	8.50778e-07	3.67142e-06
18	GRMZM2G1474242	4413.54	0.505249	0.102632	4.92292	8.52613e-07	3.67881e-06
18	AC197705.4_FG0114	11824.9	0.996799	0.202486	4.92281	8.53096e-07	3.68037e-06
18	GRMZM2G0663623	961.993	-0.666828	0.135459	-4.92273	8.53444e-07	3.68134e-06
18	GRMZM2G0695182	1856.6	0.713958	0.145035	4.92267	8.53694e-07	3.68189e-06
18	GRMZM2G1512995	924.972	0.977416	0.198557	4.9226	8.54029e-07	3.68243e-06
18	GRMZM2G3634703	94.5985	-1.50419	0.305568	-4.92259	8.54064e-07	3.68243e-06
18	GRMZM2G0743935	21976.2	0.795981	0.161711	4.92223	8.55634e-07	3.68867e-06
18	GRMZM2G0751442	117.852	-2.15445	0.437713	-4.92207	8.56345e-07	3.69121e-06
18	GRMZM2G0439034	1678.9	0.954644	0.193986	4.92119	8.60178e-07	3.70667e-06
18	GRMZM2G0703892	2050.92	0.525067	0.106695	4.92122	8.60084e-07	3.70667e-06
18	GRMZM2G1058634	50.986	-3.31533	0.673804	-4.92032	8.6401e-07	3.72265e-06
18	GRMZM2G4657645	1366.61	-0.717229	0.145794	-4.91947	8.6781e-07	3.73849e-06
18	GRMZM2G057557	727.506	0.814028	0.165479	4.91924	8.68823e-07	3.74231e-06
18	GRMZM2G1793291	136.023	-1.83893	0.373827	-4.91921	8.68946e-07	3.74231e-06
18	GRMZM2G0707085	839.283	-1.15682	0.235185	-4.91875	8.70968e-07	3.75048e-06
18	GRMZM2G3311541	83.3359	-1.81128	0.368253	-4.91856	8.71819e-07	3.75361e-06
18	GRMZM2G4315045	121.615	-1.69371	0.344364	-4.91837	8.72658e-07	3.75668e-06
18	GRMZM2G307152	20.8832	-7.70456	1.56653	-4.91825	8.73219e-07	3.75856e-06
18	GRMZM2G387383	122.393	1.51051	0.307188	4.9172	8.77887e-07	3.77811e-06
18	GRMZM2G108147	1173.7	-0.933945	0.18995	-4.9168	8.79707e-07	3.78541e-06
18	GRMZM2G3649884	2720.33	-0.771566	0.156967	-4.91546	8.85758e-07	3.8109e-06
18	GRMZM2G0295374	813.764	-1.38256	0.281298	-4.91493	8.88137e-07	3.82059e-06
18	GRMZM2G0585284	2513.51	0.845649	0.172059	4.91487	8.88433e-07	3.82132e-06
18	GRMZM2G0924812	2115.53	0.862566	0.175509	4.91465	8.89433e-07	3.82507e-06
18	GRMZM2G0968153	797.243	1.10375	0.224613	4.91402	8.92295e-07	3.83683e-06
18	GRMZM2G0252312	3222.27	-1.88481	0.383565	-4.91393	8.92678e-07	3.83793e-06
18	GRMZM2G1069314	9704.88	0.452033	0.0919968	4.91358	8.94305e-07	3.84437e-06
18	GRMZM2G3377495	1406.46	-0.828416	0.1686	-4.9135	8.94653e-07	3.84532e-06
18	GRMZM2G1321211	3226.17	0.774313	0.157608	4.91292	8.97319e-07	3.85623e-06
18	AC206901.3_FG0055	160.559	-3.69346	0.751865	-4.9124	8.99676e-07	3.86499e-06
18	GRMZM2G0536275	93.514	-2.74464	0.558718	-4.91239	8.99741e-07	3.86499e-06
18	GRMZM2G4639533	3885.93	-1.22533	0.249436	-4.91241	8.99646e-07	3.86499e-06
18	GRMZM2G7040391	172.795	1.55872	0.317381	4.91119	9.05263e-07	3.88815e-06
18	GRMZM5G8136514	318.346	1.57605	0.320921	4.911	9.06112e-07	3.89124e-06
18	GRMZM2G1815225	2428.03	-0.969063	0.197327	-4.91095	9.06378e-07	3.89183e-06
18	GRMZM2G0022864	3093.62	0.719772	0.146576	4.91056	9.08165e-07	3.89894e-06
18	GRMZM2G0006013	495.487	1.11602	0.227281	4.91028	9.09455e-07	3.90337e-06
18	GRMZM2G3509191	187.505	-1.30195	0.265146	-4.91029	9.09403e-07	3.90337e-06
18	GRMZM2G0132553	1945.43	-0.886729	0.180599	-4.90993	9.11078e-07	3.90978e-06
18	GRMZM2G0635035	2916.14	0.850332	0.173198	4.90958	9.12711e-07	3.91623e-06
18	GRMZM2G1304402	19147.1	0.935732	0.190613	4.90906	9.15149e-07	3.92613e-06
18	GRMZM2G0169281	3251	0.876646	0.178587	4.90879	9.16411e-07	3.93098e-06
18	GRMZM2G0029932	701.26	-1.23841	0.252288	-4.90871	9.16762e-07	3.93193e-06
18	GRMZM2G1169524	1354.56	-0.671653	0.136833	-4.90856	9.17471e-07	3.93441e-06
18	GRMZM2G0122005	1867.95	0.74303	0.151377	4.90847	9.17885e-07	3.93562e-06
18	GRMZM2G1563762	8454.89	-0.893992	0.182163	-4.90764	9.21772e-07	3.95172e-06
18	GRMZM5G8014092	5317.43	0.503702	0.102642	4.90738	9.23e-07	3.95643e-06
18	GRMZM2G1350561	366.563	-0.970794	0.197901	-4.90546	9.32106e-07	3.99432e-06
18	GRMZM2G1365231	366.563	-0.970794	0.197901	-4.90546	9.32106e-07	3.99432e-06
18	GRMZM2G0999805	1256.83	0.728879	0.14862	4.90432	9.37497e-07	4.01633e-06
18	GRMZM2G3813952	2619.01	0.527559	0.10757	4.90432	9.37508e-07	4.01633e-06
18	GRMZM5G8009732	5163.14	-0.507116	0.103405	-4.90418	9.38188e-07	4.01867e-06
18	GRMZM2G1779293	37.0845	-4.94699	1.00888	-4.90345	9.41697e-07	4.03313e-06
18	GRMZM2G0460703	60.8709	2.84332	0.579871	4.90336	9.42117e-07	4.03435e-06
18	GRMZM2G0574754	3358.96	-0.661589	0.13493	-4.90322	9.42805e-07	4.03672e-06
18	GRMZM2G0073395	1316.6	-0.831825	0.169679	-4.90234	9.47014e-07	4.05417e-06
18	GRMZM5G8350394	143.797	-2.7438	0.5597	-4.90227	9.47336e-07	4.05497e-06
18	GRMZM2G0752944	131.604	-3.26572	0.666185	-4.90211	9.48103e-07	4.05768e-06
18	GRMZM2G1426452	553.844	-0.778267	0.158799	-4.90096	9.53689e-07	4.081e-06
18	GRMZM5G8432133	1518.66	-0.668021	0.136358	-4.89902	9.63181e-07	4.12103e-06
18	GRMZM2G3228925	15.2265	-7.24826	1.47957	-4.89891	9.6371e-07	4.12271e-06
18	GRMZM2G0223134	2487.68	0.578747	0.118141	4.89878	9.64335e-07	4.1248e-06
18	GRMZM2G167856	5439.83	0.508393	0.103794	4.89809	9.67724e-07	4.13871e-06
18	GRMZM2G0609524	4181.68	0.507117	0.103585	4.89568	9.79685e-07	4.18927e-06
18	GRMZM2G0268691	1040.72	0.584857	0.11949	4.89461	9.85007e-07	4.21143e-06
18	AC205376.4_FG0083	385.726	1.10057	0.224858	4.89449	9.85598e-07	4.21336e-06
18	GRMZM2G0764745	182.872	-2.8416	0.580711	-4.89332	9.91506e-07	4.23801e-06
18	GRMZM2G0443593	1996.01	-3.25928	0.666271	-4.89183	9.99017e-07	4.26951e-06
18	GRMZM2G1530685	5823.53	0.743969	0.152107	4.89108	1.00282e-06	4.28516e-06
18	GRMZM2G1220613	2236.72	-0.546143	0.111684	-4.89005	1.00808e-06	4.30702e-06
18	GRMZM2G0988574	1325.92	0.571313	0.116846	4.88947	1.01109e-06	4.31928e-06
18	GRMZM2G0831114	37.0422	-3.82478	0.782361	-4.88876	1.01474e-06	4.33424e-06
18	GRMZM2G0930324	62668.3	1.05045	0.214878	4.88859	1.01561e-06	4.33732e-06
18	GRMZM2G3792713	33.7042	2.87118	0.58739	4.88802	1.01853e-06	4.34921e-06
18	GRMZM2G4167014	8927.21	0.800138	0.163733	4.88684	1.02465e-06	4.3747e-06
18	GRMZM2G0779224	1484.3	-0.641731	0.13134	-4.88604	1.02887e-06	4.39209e-06
18	AC149810.2_FG0082	2079.7	1.18102	0.241735	4.8856	1.03114e-06	4.40056e-06
18	GRMZM2G406746	235.043	1.20476	0.246592	4.88563	1.031e-06	4.40056e-06
18	GRMZM2G0380033	340.799	1.9602	0.401244	4.88532	1.0326e-06	4.40616e-06
18	GRMZM2G0562473	3136.86	0.795533	0.162857	4.88485	1.03506e-06	4.4154e-06
18	GRMZM2G1117111	94.7108	-4.65643	0.953238	-4.88486	1.03504e-06	4.4154e-06
18	GRMZM2G1141073	1081.76	-0.868553	0.177813	-4.88464	1.0362e-06	4.41962e-06
18	GRMZM5G881824	200.401	1.41842	0.290413	4.88414	1.03882e-06	4.43016e-06
18	AC194970.5_FG0023	34.5376	-2.60294	0.533024	-4.88334	1.04306e-06	4.44763e-06
18	GRMZM2G0055834	2597.42	0.564881	0.115676	4.8833	1.04327e-06	4.4479e-06
18	GRMZM2G0037694	575.962	-2.02179	0.414102	-4.88236	1.04825e-06	4.46852e-06
18	GRMZM5G8230173	1577.85	-1.09103	0.22348	-4.88201	1.05012e-06	4.47581e-06
18	GRMZM2G0383014	12204.4	0.93162	0.190829	4.88195	1.05041e-06	4.47616e-06
18	GRMZM5G8311423	1449.86	-0.725534	0.148616	-4.88194	1.05049e-06	4.47616e-06
18	GRMZM5G8164325	1408.34	-1.08716	0.222769	-4.88019	1.05985e-06	4.5154e-06
18	GRMZM2G1516145	1702.18	-0.63799	0.130733	-4.88009	1.06037e-06	4.51698e-06
18	GRMZM2G0399694	387.621	1.87779	0.384817	4.87969	1.06254e-06	4.52557e-06
18	GRMZM2G4690614	678.943	-0.77438	0.158708	-4.87928	1.06476e-06	4.53436e-06
18	GRMZM2G1085975	24.0981	-4.39431	0.900625	-4.87917	1.06533e-06	4.53592e-06
18	GRMZM2G1374953	456.656	1.21867	0.249771	4.87915	1.06542e-06	4.53592e-06
18	GRMZM2G0872074	249.376	-1.92267	0.394081	-4.87886	1.06702e-06	4.54208e-06
18	GRMZM2G0220192	4435.72	0.592456	0.121435	4.8788	1.06731e-06	4.54268e-06
18	GRMZM2G0493785	306.914	-2.83816	0.581748	-4.87867	1.06803e-06	4.5451e-06
18	GRMZM2G1735635	1851.25	0.799133	0.163843	4.87744	1.07469e-06	4.5728e-06
18	GRMZM2G0911554	19939.5	0.615835	0.126285	4.87653	1.07968e-06	4.59335e-06
18	GRMZM2G052509	1169.82	-1.01987	0.209169	-4.87584	1.08346e-06	4.6088e-06
18	GRMZM2G1431424	416.571	-1.0433	0.213993	-4.87542	1.0858e-06	4.61809e-06
18	GRMZM2G0147504	1882.43	0.69657	0.142886	4.87501	1.088e-06	4.62681e-06
18	GRMZM2G0338761	4876.97	-0.488477	0.100217	-4.87421	1.09244e-06	4.64438e-06
18	GRMZM2G1703883	86.9753	-2.81973	0.578496	-4.87423	1.09232e-06	4.64438e-06
18	GRMZM2G1171081	1131.08	0.638826	0.131091	4.87314	1.09841e-06	4.66909e-06
18	GRMZM2G4778722	259.63	-1.58319	0.324888	-4.87304	1.09892e-06	4.67061e-06
18	GRMZM2G0628415	1399.4	0.740196	0.151903	4.87283	1.10013e-06	4.67508e-06
18	GRMZM2G3738492	281.18	1.10403	0.226589	4.87239	1.10255e-06	4.6847e-06
18	GRMZM2G0455074	1213.37	-0.585704	0.120219	-4.87198	1.10485e-06	4.6938e-06
18	GRMZM2G0601675	212.285	-1.58521	0.325414	-4.87135	1.10839e-06	4.70821e-06
18	GRMZM2G377887	1543.25	-0.645079	0.132433	-4.87097	1.11053e-06	4.71662e-06
18	GRMZM2G1448185	754.807	0.670903	0.137742	4.87073	1.11188e-06	4.72168e-06
18	GRMZM2G1408115	1371.5	1.50336	0.30872	4.86965	1.11794e-06	4.74677e-06
18	GRMZM2G044388	2168.07	-0.581723	0.119468	-4.8693	1.11996e-06	4.75465e-06
18	GRMZM2G0850495	428.171	-1.05649	0.217025	-4.86803	1.12715e-06	4.78452e-06
18	GRMZM2G4635802	63.0342	-2.02999	0.417008	-4.86798	1.12746e-06	4.78513e-06
18	GRMZM2G003501	229.27	-1.55153	0.318753	-4.8675	1.13021e-06	4.79614e-06
18	GRMZM2G1801724	1308.92	1.41128	0.289943	4.86745	1.13045e-06	4.79648e-06
18	GRMZM2G0214643	687.949	0.767759	0.157802	4.86533	1.14268e-06	4.8477e-06
18	GRMZM5G8225935	503.985	1.89433	0.389373	4.86507	1.14416e-06	4.8533e-06
18	GRMZM2G0923794	3042.27	1.08891	0.223922	4.86292	1.15667e-06	4.90565e-06
18	GRMZM2G0707971	553.103	-1.85805	0.38213	-4.86234	1.16004e-06	4.91928e-06
18	GRMZM6G3978514	20.249	-6.68588	1.37575	-4.85982	1.17493e-06	4.9817e-06
18	GRMZM2G1575363	31.7917	-5.33678	1.09827	-4.85924	1.17834e-06	4.99548e-06
18	GRMZM2G5372911	5477.05	0.589024	0.121224	4.85899	1.17989e-06	5.00131e-06
18	GRMZM2G1450294	1989.66	0.862074	0.17742	4.85895	1.18013e-06	5.00162e-06
18	GRMZM2G1744275	2264.02	0.672482	0.138405	4.85878	1.18109e-06	5.00501e-06
18	GRMZM2G3493442	91.7685	-1.77148	0.364621	-4.85841	1.18333e-06	5.01381e-06
18	GRMZM2G1071161	4684.18	0.494185	0.101722	4.8582	1.18457e-06	5.01834e-06
18	GRMZM2G1202023	44.7755	-2.82929	0.582377	-4.85817	1.18475e-06	5.01839e-06
18	GRMZM2G078267	423.535	-0.807822	0.166363	-4.85577	1.19917e-06	5.07876e-06
18	GRMZM2G0777522	350.508	-0.840263	0.173072	-4.855	1.20387e-06	5.09795e-06
18	GRMZM2G4275573	445.748	1.73155	0.356688	4.85452	1.20677e-06	5.10951e-06
18	GRMZM2G0576163	3067.18	0.766032	0.157807	4.85422	1.20863e-06	5.11666e-06
18	GRMZM2G1455564	2283.52	0.529542	0.109091	4.85412	1.20924e-06	5.11852e-06
18	GRMZM2G0324305	1552.21	1.45349	0.299472	4.85351	1.21294e-06	5.13276e-06
18	GRMZM2G0815855	946.57	-0.709831	0.146251	-4.85351	1.21293e-06	5.13276e-06
18	GRMZM2G1437804	2486.76	0.71454	0.14724	4.85288	1.21681e-06	5.14838e-06
18	GRMZM2G0560382	13097	1.29477	0.266927	4.85066	1.23052e-06	5.20566e-06
18	GRMZM2G1305861	5187.11	-0.527648	0.108809	-4.84932	1.23888e-06	5.24032e-06
18	AC194878.3_FG0014	469.705	0.981323	0.202386	4.84877	1.24228e-06	5.25396e-06
18	GRMZM2G1490285	1923.1	0.787075	0.162347	4.8481	1.24649e-06	5.27103e-06
18	GRMZM2G1193451	867.099	0.778667	0.160674	4.84625	1.2582e-06	5.31976e-06
18	GRMZM2G0593815	3863.99	0.881182	0.18183	4.84619	1.25853e-06	5.32041e-06
18	GRMZM2G0531175	890.999	-1.16315	0.240046	-4.84554	1.26269e-06	5.33725e-06
18	GRMZM2G0429815	952.217	-0.584062	0.120553	-4.84484	1.26713e-06	5.35528e-06
18	GRMZM2G1281214	2546.35	0.644449	0.133054	4.84351	1.27565e-06	5.39055e-06
18	GRMZM2G0348824	556.94	-0.699452	0.144436	-4.84264	1.28125e-06	5.41269e-06
18	GRMZM2G3540934	683.079	1.3624	0.281333	4.84266	1.28113e-06	5.41269e-06
18	GRMZM5G8382855	38.8938	-3.16068	0.652703	-4.84244	1.28252e-06	5.4173e-06
18	GRMZM2G0286765	777.71	0.767618	0.158592	4.84022	1.29695e-06	5.4767e-06
18	GRMZM2G1560164	2201.88	-0.651982	0.134701	-4.84023	1.29688e-06	5.4767e-06
18	GRMZM2G3968565	2628.71	-1.15442	0.238569	-4.83891	1.30551e-06	5.51206e-06
18	GRMZM2G0671225	23217.6	-1.10006	0.227362	-4.83835	1.30919e-06	5.52685e-06
18	GRMZM2G0702112	1217.83	-0.606694	0.125402	-4.838	1.31155e-06	5.53602e-06
18	GRMZM2G0374931	4294.99	0.777206	0.160651	4.83784	1.31258e-06	5.53958e-06
18	GRMZM2G3242853	301.603	1.10923	0.229309	4.83727	1.31635e-06	5.55472e-06
18	GRMZM2G0198792	2178.34	0.628003	0.12983	4.83713	1.31727e-06	5.55785e-06
18	GRMZM2G1507965	4379	-0.830857	0.171771	-4.83699	1.31819e-06	5.56093e-06
18	GRMZM2G7029915	781.278	-3.70009	0.765005	-4.83668	1.32026e-06	5.56889e-06
18	GRMZM2G5776773	5805.72	0.563237	0.116455	4.83654	1.32121e-06	5.57213e-06
18	GRMZM2G5293132	753.084	-0.712292	0.147297	-4.83576	1.32639e-06	5.59315e-06
18	GRMZM2G1317845	984.046	-0.942743	0.194999	-4.83461	1.33406e-06	5.62473e-06
18	GRMZM2G0951944	2614.42	0.71652	0.148218	4.83423	1.33663e-06	5.63479e-06
18	GRMZM2G0249924	316.507	-1.28072	0.264949	-4.83384	1.33923e-06	5.64493e-06
18	GRMZM5G841900	1419.8	0.880657	0.18221	4.83319	1.34364e-06	5.66272e-06
18	GRMZM2G0433832	3674.84	0.629463	0.130246	4.83288	1.34571e-06	5.67069e-06
18	GRMZM2G3421055	4088.27	-0.749256	0.155047	-4.83243	1.34877e-06	5.68197e-06
18	GRMZM5G877989	185.699	-7.07347	1.46374	-4.83245	1.34863e-06	5.68197e-06
18	GRMZM2G171373	747.464	1.11041	0.229816	4.83175	1.35337e-06	5.70056e-06
18	GRMZM2G0747424	76.988	-2.2351	0.462645	-4.83114	1.35757e-06	5.71743e-06
18	GRMZM2G1620935	13.871	-7.11093	1.47192	-4.83106	1.35808e-06	5.71877e-06
18	GRMZM2G1639982	2252.58	-0.724821	0.150044	-4.83072	1.36043e-06	5.72787e-06
18	GRMZM2G0717142	1717.52	0.67788	0.140387	4.82867	1.37451e-06	5.78575e-06
18	GRMZM2G4557844	2009.77	-1.31757	0.272864	-4.82866	1.37456e-06	5.78575e-06
18	GRMZM2G5298225	61.7364	-1.81204	0.37536	-4.82747	1.38279e-06	5.81959e-06
18	GRMZM2G1520415	11775.2	0.559975	0.115999	4.82742	1.3831e-06	5.82007e-06
18	GRMZM2G3944101	2858.52	0.645646	0.133799	4.82551	1.39647e-06	5.87554e-06
18	GRMZM2G1410311	13.433	-7.06543	1.46426	-4.82525	1.3983e-06	5.88242e-06
18	GRMZM2G082836	800.934	0.7473	0.154909	4.82412	1.40622e-06	5.91487e-06
18	GRMZM2G0956705	977.716	0.660932	0.137007	4.82406	1.40665e-06	5.91587e-06
18	GRMZM6G9613773	75.3281	-2.18958	0.453969	-4.82319	1.41282e-06	5.941e-06
18	GRMZM2G1729045	79.4481	1.88524	0.391205	4.81906	1.44235e-06	6.06433e-06
18	GRMZM2G0674175	5022.83	-0.596307	0.123746	-4.81878	1.44437e-06	6.07196e-06
18	GRMZM2G0389533	3433.41	0.482545	0.10015	4.81822	1.44844e-06	6.08824e-06
18	GRMZM2G1734284	8028.32	-0.716985	0.148831	-4.81744	1.45415e-06	6.11137e-06
18	GRMZM2G0836771	2000.24	-0.97553	0.202503	-4.81737	1.45466e-06	6.11267e-06
18	GRMZM2G1044183	4175.23	-0.570962	0.118527	-4.81716	1.45614e-06	6.11801e-06
18	GRMZM2G0035304	109.691	-2.01326	0.417978	-4.81667	1.4597e-06	6.13213e-06
18	GRMZM5G8370585	1497.12	0.667099	0.13852	4.8159	1.46535e-06	6.15499e-06
18	GRMZM2G3847065	55.6308	-3.21102	0.666851	-4.8152	1.47049e-06	6.17574e-06
18	GRMZM2G0382843	4583.42	-0.542958	0.112772	-4.81467	1.47443e-06	6.1914e-06
18	GRMZM2G0792811	123.379	1.90093	0.394831	4.81453	1.47543e-06	6.19389e-06
18	GRMZM2G1222965	3254.39	-1.21568	0.252501	-4.81454	1.47538e-06	6.19389e-06
18	GRMZM2G1189923	22.7933	-4.92454	1.02291	-4.81423	1.47765e-06	6.20234e-06
18	GRMZM2G5676192	37.9387	-2.42103	0.502953	-4.81363	1.48216e-06	6.22041e-06
18	AC234152.1_FG0054	28.8576	-3.92628	0.815808	-4.81275	1.48866e-06	6.24682e-06
18	GRMZM2G1681905	266.331	-1.16702	0.242487	-4.81272	1.48887e-06	6.24682e-06
18	GRMZM2G1153465	91.9239	-1.9219	0.399342	-4.81266	1.48931e-06	6.24781e-06
18	GRMZM2G1682991	2393.05	0.579229	0.120378	4.81174	1.49625e-06	6.27603e-06
18	GRMZM2G1502801	36.6404	-2.87164	0.596814	-4.81162	1.49715e-06	6.27893e-06
18	GRMZM2G1027954	374.424	1.5038	0.312563	4.81119	1.50032e-06	6.29134e-06
18	GRMZM2G0217812	148.502	1.60442	0.333502	4.81083	1.50306e-06	6.30195e-06
18	GRMZM2G0006235	1232.31	0.812352	0.168863	4.81072	1.50384e-06	6.30438e-06
18	GRMZM2G4618083	740.35	0.897339	0.186549	4.8102	1.5078e-06	6.32009e-06
18	GRMZM2G0940835	2090.87	-0.81868	0.17021	-4.80983	1.51058e-06	6.33084e-06
18	GRMZM2G0983314	978.883	0.931376	0.193688	4.80864	1.5196e-06	6.36777e-06
18	GRMZM2G0510551	454.259	0.785016	0.163258	4.80845	1.52108e-06	6.3731e-06
18	GRMZM2G1547892	1182.31	-1.92567	0.400512	-4.80802	1.52431e-06	6.38574e-06
18	GRMZM2G1363645	975.472	-4.72409	0.982574	-4.80787	1.52546e-06	6.38966e-06
18	GRMZM2G0945794	89.0449	-1.61468	0.335865	-4.80752	1.52814e-06	6.40001e-06
18	AC184699.3_FG0054	34.0602	-2.87721	0.598807	-4.8049	1.54829e-06	6.48346e-06
18	GRMZM2G1720145	53.5599	-2.34808	0.488842	-4.80335	1.56035e-06	6.53307e-06
18	GRMZM2G1640883	2247.82	0.680597	0.141712	4.80268	1.56556e-06	6.55305e-06
18	GRMZM2G4611391	618.472	-0.740597	0.154204	-4.80271	1.56534e-06	6.55305e-06
18	GRMZM2G4554765	825.179	0.76446	0.159178	4.80256	1.56651e-06	6.55611e-06
18	AC214602.3_FG0123	22.597	-5.30726	1.10515	-4.80232	1.5684e-06	6.56314e-06
18	GRMZM2G3238385	2583.79	-0.684257	0.142488	-4.80221	1.56923e-06	6.56568e-06
18	GRMZM2G3189582	129.724	-1.86059	0.38745	-4.80213	1.56987e-06	6.56747e-06
18	GRMZM2G428410	2223.53	0.639827	0.13324	4.80205	1.57052e-06	6.56927e-06
18	GRMZM2G1578785	1389.12	0.778108	0.162038	4.80201	1.5708e-06	6.56951e-06
18	GRMZM2G3703325	5028.55	0.609536	0.126944	4.80163	1.57377e-06	6.58101e-06
18	GRMZM2G0805212	331.737	-1.13359	0.236146	-4.80035	1.58385e-06	6.62225e-06
18	GRMZM6G1916621	196.56	1.52819	0.318358	4.80022	1.58488e-06	6.62563e-06
18	GRMZM2G0712642	231.301	-1.18168	0.246177	-4.80015	1.58548e-06	6.62723e-06
18	GRMZM2G0980764	4804.21	0.524596	0.10929	4.80004	1.58637e-06	6.63001e-06
18	GRMZM2G0639493	716.588	-1.09698	0.228569	-4.79934	1.59189e-06	6.65218e-06
18	GRMZM2G0596184	1510.05	0.611232	0.127367	4.79899	1.5947e-06	6.66298e-06
18	AC199908.4_FG0024	132.783	1.53821	0.320533	4.79893	1.59516e-06	6.66399e-06
18	GRMZM2G1097533	1562.16	0.648278	0.135095	4.79867	1.59721e-06	6.67162e-06
18	GRMZM2G3604554	9407.89	-0.634348	0.132238	-4.79702	1.61041e-06	6.72582e-06
18	GRMZM2G0979265	120.834	-1.33581	0.278519	-4.79613	1.61756e-06	6.75477e-06
18	GRMZM2G0685065	1417.23	-0.746213	0.155596	-4.79584	1.61993e-06	6.76295e-06
18	GRMZM2G0920184	989.594	0.641621	0.133787	4.79584	1.61997e-06	6.76295e-06
18	GRMZM2G0911683	108.72	1.70507	0.355608	4.79481	1.62833e-06	6.79688e-06
18	GRMZM2G4298075	203.051	-1.19744	0.249849	-4.79266	1.64588e-06	6.8692e-06
18	GRMZM2G0711474	899.649	-0.757023	0.157996	-4.7914	1.65625e-06	6.91151e-06
18	GRMZM2G1613065	8524.32	0.973471	0.203198	4.79076	1.66149e-06	6.93242e-06
18	GRMZM2G1598902	4763.13	0.526293	0.109878	4.78979	1.66956e-06	6.96514e-06
18	GRMZM2G1506085	1114.87	-0.810325	0.169202	-4.78909	1.67536e-06	6.98839e-06
18	GRMZM2G0998201	24.3783	-4.37619	0.91383	-4.78884	1.67747e-06	6.99621e-06
18	GRMZM5G8897763	261.125	1.03245	0.215612	4.78847	1.68058e-06	7.00821e-06
18	GRMZM2G037823	717.355	1.49231	0.311661	4.78824	1.68248e-06	7.01516e-06
18	GRMZM2G0645474	690.832	-0.830382	0.173445	-4.78759	1.68798e-06	7.03711e-06
18	GRMZM2G3691301	365.213	-1.42239	0.297192	-4.7861	1.70056e-06	7.08855e-06
18	GRMZM2G0894984	2333.2	0.539827	0.112807	4.78543	1.70624e-06	7.11128e-06
18	GRMZM2G031504	94.5165	-2.43379	0.508642	-4.78489	1.71084e-06	7.12931e-06
18	GRMZM5G8370183	151.784	1.22793	0.256628	4.78486	1.71104e-06	7.12931e-06
18	AC155624.2_FG0064	1731.04	-0.775031	0.161987	-4.78454	1.71384e-06	7.13897e-06
18	GRMZM2G1406333	21.3867	-4.79371	1.00192	-4.78454	1.71378e-06	7.13897e-06
18	GRMZM2G0960512	1250.39	0.66216	0.138434	4.7832	1.72526e-06	7.18455e-06
18	GRMZM2G4109634	263.729	-1.62458	0.339642	-4.78321	1.72516e-06	7.18455e-06
18	GRMZM2G1063383	636.325	0.827926	0.173108	4.78271	1.7295e-06	7.20123e-06
18	GRMZM2G0137835	1771.75	0.803507	0.168006	4.78262	1.73024e-06	7.2033e-06
18	GRMZM2G0504675	2200.65	0.817737	0.171028	4.78132	1.7415e-06	7.2492e-06
18	GRMZM2G0799382	3018.79	-0.868083	0.18157	-4.78099	1.74432e-06	7.25993e-06
18	GRMZM2G0590153	6470.2	-0.587321	0.122854	-4.78063	1.74744e-06	7.27192e-06
18	GRMZM2G4683481	773.736	0.736164	0.154021	4.77964	1.75609e-06	7.30688e-06
18	GRMZM2G0425383	351.117	-1.2127	0.253724	-4.7796	1.75645e-06	7.30737e-06
18	GRMZM2G0276972	14.7543	-7.19719	1.50585	-4.77949	1.75741e-06	7.31036e-06
18	GRMZM2G0319521	2682.55	-0.764678	0.16	-4.77924	1.75959e-06	7.31843e-06
18	GRMZM2G1247152	14.8061	-7.2089	1.50889	-4.77763	1.77375e-06	7.37628e-06
18	AC203957.3_FG0043	1971.86	-1.25955	0.263638	-4.77759	1.77409e-06	7.37646e-06
18	GRMZM2G362726	279.612	-0.951337	0.199126	-4.77757	1.77428e-06	7.37646e-06
18	GRMZM2G0521662	1284.05	-0.697913	0.146098	-4.77701	1.77924e-06	7.39607e-06
18	GRMZM2G4600122	1041.32	0.727421	0.152316	4.77572	1.79064e-06	7.44138e-06
18	GRMZM5G8335785	909.923	-0.751997	0.157462	-4.77574	1.79051e-06	7.44138e-06
18	GRMZM2G0742385	6310.54	1.01951	0.213505	4.7751	1.7962e-06	7.46345e-06
18	GRMZM2G0614032	99.9016	-1.50222	0.314658	-4.77412	1.8049e-06	7.49859e-06
18	GRMZM2G0032255	167.034	-1.90501	0.399041	-4.77397	1.80626e-06	7.5032e-06
18	GRMZM2G1074442	7019.6	0.570246	0.119463	4.77342	1.81121e-06	7.52272e-06
18	GRMZM2G1738585	2976.4	0.683015	0.143105	4.77282	1.81668e-06	7.54439e-06
18	GRMZM2G0239064	3865.05	0.629355	0.131869	4.77257	1.81893e-06	7.55269e-06
18	GRMZM2G0876755	361.572	1.15976	0.243013	4.7724	1.82043e-06	7.5579e-06
18	GRMZM2G0821313	1695.31	0.629036	0.131818	4.77202	1.8239e-06	7.57125e-06
18	GRMZM2G467893	80.7985	-2.27921	0.477752	-4.7707	1.83588e-06	7.61991e-06
18	GRMZM2G0915433	43.4992	-2.78167	0.583115	-4.77036	1.83898e-06	7.63172e-06
18	GRMZM2G1119125	272.926	0.900999	0.188875	4.77033	1.83923e-06	7.63172e-06
18	GRMZM2G3422435	4886.73	-1.15573	0.242293	-4.76995	1.8427e-06	7.64507e-06
18	GRMZM2G0085561	1481.46	-0.625878	0.131282	-4.76741	1.86609e-06	7.74103e-06
18	GRMZM2G0607603	164.861	-1.38601	0.290743	-4.76714	1.86864e-06	7.75056e-06
18	GRMZM2G1193831	380.443	1.11718	0.234373	4.76665	1.87314e-06	7.76816e-06
18	GRMZM2G1700084	9584.6	0.627585	0.131681	4.76596	1.87954e-06	7.79363e-06
18	GRMZM2G0792573	6265.01	0.52877	0.110968	4.76507	1.88785e-06	7.82698e-06
18	GRMZM2G3291311	91.3235	-1.758	0.368968	-4.76463	1.89198e-06	7.84305e-06
18	AC209858.4_FG0022	1295.59	0.689083	0.144649	4.76381	1.89968e-06	7.87386e-06
18	GRMZM2G074811	27.579	-4.92942	1.03482	-4.76355	1.90221e-06	7.88326e-06
18	GRMZM2G3531473	5171.46	0.547792	0.115014	4.76283	1.90899e-06	7.9103e-06
18	AC231745.1_FG0033	3392.29	-1.62651	0.34151	-4.76271	1.91011e-06	7.91385e-06
18	GRMZM2G1733155	1896.92	0.932494	0.195867	4.76085	1.92777e-06	7.98589e-06
18	GRMZM2G0744624	4548.32	1.40075	0.294234	4.76067	1.92948e-06	7.99188e-06
18	GRMZM5G8061082	220.567	-1.94496	0.408647	-4.75952	1.94054e-06	8.0366e-06
18	GRMZM2G038821	90.6196	-1.8875	0.396596	-4.75926	1.94308e-06	8.046e-06
18	GRMZM2G1604445	293.155	-2.99016	0.628405	-4.75834	1.95196e-06	8.08165e-06
18	GRMZM2G0923274	8315.75	0.528943	0.111171	4.75793	1.95586e-06	8.09669e-06
18	GRMZM2G1405902	1694.02	-0.575839	0.121031	-4.75778	1.95734e-06	8.10172e-06
18	GRMZM2G1134085	13290.9	-0.526542	0.11068	-4.75733	1.9617e-06	8.11866e-06
18	GRMZM2G091839	13.1737	-7.03672	1.47938	-4.75654	1.96944e-06	8.14954e-06
18	GRMZM2G1183161	3938.2	0.449344	0.0944848	4.75573	1.97729e-06	8.18094e-06
18	GRMZM2G0790822	26.3981	3.01204	0.633683	4.75322	2.00198e-06	8.28191e-06
18	GRMZM2G0590392	2104.34	0.659296	0.138708	4.75314	2.00284e-06	8.28437e-06
18	AC216871.3_FG004	57.7971	-2.90789	0.611823	-4.75283	2.00584e-06	8.29563e-06
18	AC185422.3_FG0054	22.882	-4.13005	0.869034	-4.75247	2.00951e-06	8.30966e-06
18	GRMZM2G3066254	91.2367	-3.16342	0.66565	-4.75237	2.01042e-06	8.31115e-06
18	GRMZM2G3158934	91.2367	-3.16342	0.66565	-4.75237	2.01042e-06	8.31115e-06
18	GRMZM2G0462641	541.914	1.07141	0.225461	4.75207	2.01343e-06	8.32243e-06
18	GRMZM2G1452422	275.318	-1.39983	0.294581	-4.75193	2.01482e-06	8.32705e-06
18	GRMZM2G1102891	5661.3	0.600141	0.126306	4.7515	2.01914e-06	8.34374e-06
18	GRMZM2G3659611	595.704	0.916656	0.192951	4.75071	2.027e-06	8.37508e-06
18	GRMZM2G1090095	7413.46	-0.516739	0.108797	-4.74956	2.03862e-06	8.42194e-06
18	GRMZM2G0282582	182.017	-1.44166	0.303547	-4.74938	2.04039e-06	8.42809e-06
18	GRMZM2G4471513	115.173	-3.02991	0.638104	-4.74831	2.05127e-06	8.47187e-06
18	GRMZM2G1208764	1446.23	0.663513	0.139741	4.74816	2.05276e-06	8.47688e-06
18	GRMZM2G4598243	37.2208	-2.95885	0.623302	-4.74705	2.064e-06	8.5221e-06
18	GRMZM2G0608723	1172.15	0.7924	0.166963	4.74597	2.07508e-06	8.56549e-06
18	GRMZM2G0652761	1943.01	-0.5649	0.119027	-4.746	2.07481e-06	8.56549e-06
18	GRMZM2G1531194	230.032	-1.75229	0.36923	-4.7458	2.0768e-06	8.57141e-06
18	GRMZM2G0484973	2180.96	0.709314	0.149486	4.74502	2.08488e-06	8.60358e-06
18	GRMZM2G0776551	141.901	1.30928	0.275934	4.7449	2.08614e-06	8.6076e-06
18	GRMZM2G0063414	489.341	-1.24251	0.261894	-4.74432	2.09203e-06	8.63075e-06
18	GRMZM2G4877781	1074.24	1.0485	0.221004	4.74426	2.09265e-06	8.63211e-06
18	GRMZM2G1620204	14.3699	-7.16468	1.51026	-4.74401	2.09533e-06	8.64198e-06
18	GRMZM2G1558685	4962.64	-1.11571	0.235196	-4.74375	2.09798e-06	8.65172e-06
18	GRMZM2G0628261	623.078	1.0768	0.227018	4.74322	2.1035e-06	8.67329e-06
18	GRMZM2G0226271	61.1256	-3.02255	0.637436	-4.74172	2.11906e-06	8.73627e-06
18	GRMZM2G4177155	718.023	-0.875944	0.184739	-4.74152	2.12119e-06	8.74387e-06
18	GRMZM2G166441	2293.37	0.722619	0.152409	4.74131	2.12342e-06	8.75186e-06
18	AC215198.3_FG002	134.525	1.23459	0.26043	4.74059	2.13095e-06	8.78169e-06
18	GRMZM2G1696545	1366.59	1.58389	0.334132	4.74032	2.13384e-06	8.79236e-06
18	GRMZM2G3541903	24.9135	-3.85973	0.814289	-4.73999	2.13724e-06	8.80519e-06
18	GRMZM2G006973	308.467	-1.30218	0.274727	-4.73992	2.13806e-06	8.80735e-06
18	GRMZM5G8442574	1758.02	0.695531	0.146743	4.73977	2.1396e-06	8.81248e-06
18	GRMZM2G1596432	2924.09	-0.721986	0.152338	-4.73938	2.14375e-06	8.82838e-06
18	GRMZM2G0256714	634.827	-0.872965	0.184199	-4.73925	2.14511e-06	8.83278e-06
18	GRMZM2G3772505	2116.53	-0.904093	0.190775	-4.73904	2.14728e-06	8.84051e-06
18	GRMZM2G0722642	5217.13	0.46595	0.0983575	4.7373	2.1658e-06	8.91553e-06
18	GRMZM2G0420275	968.623	0.81395	0.17183	4.73696	2.16953e-06	8.92964e-06
18	GRMZM2G0489102	66.0767	-3.62485	0.765259	-4.73676	2.17165e-06	8.93718e-06
18	GRMZM2G0197215	834.209	-0.655151	0.13833	-4.73614	2.17822e-06	8.96299e-06
18	GRMZM2G4722663	2496.25	0.692221	0.146161	4.73603	2.17942e-06	8.96669e-06
18	GRMZM2G0840214	1527.36	-0.913481	0.1929	-4.73552	2.18496e-06	8.98825e-06
18	GRMZM2G1313892	56.9143	-2.03823	0.430582	-4.73366	2.20506e-06	9.06971e-06
18	GRMZM2G1156153	1912.74	0.562055	0.11875	4.7331	2.21117e-06	9.0936e-06
18	GRMZM2G1777443	16.1912	-7.3365	1.55019	-4.73265	2.2161e-06	9.11263e-06
18	GRMZM2G4308714	628.066	1.27461	0.269327	4.73258	2.21681e-06	9.11428e-06
18	GRMZM2G056388	66.0035	-2.5871	0.546733	-4.73192	2.22405e-06	9.14204e-06
18	GRMZM2G4409514	3674.77	-0.579357	0.122436	-4.73191	2.22417e-06	9.14204e-06
18	GRMZM2G0505903	564.285	-0.829745	0.175362	-4.7316	2.22753e-06	9.15461e-06
18	AC186603.6_FG003	255.403	1.81265	0.383283	4.72927	2.25326e-06	9.25909e-06
18	GRMZM2G0211491	382.211	1.38723	0.293366	4.72866	2.2601e-06	9.28595e-06
18	GRMZM2G1773243	4654.19	-0.533364	0.112821	-4.72751	2.27286e-06	9.33711e-06
18	GRMZM2G1406091	587.908	0.857722	0.18145	4.72704	2.27816e-06	9.3576e-06
18	GRMZM2G0735843	5593.06	0.578024	0.122292	4.7266	2.28306e-06	9.37645e-06
18	GRMZM2G0685192	402.969	-1.62472	0.343743	-4.72656	2.28354e-06	9.37712e-06
18	GRMZM2G0575354	17193.8	0.659265	0.139496	4.72604	2.28939e-06	9.39986e-06
18	GRMZM2G0523235	23.3564	-6.88834	1.45773	-4.72539	2.29669e-06	9.42854e-06
18	GRMZM2G068217	10746.5	-0.5306	0.112301	-4.72482	2.30324e-06	9.45415e-06
18	GRMZM2G4218991	587.636	0.733539	0.155254	4.72478	2.30364e-06	9.45449e-06
18	GRMZM2G1681633	629.048	0.745764	0.157842	4.72475	2.30397e-06	9.45456e-06
18	GRMZM2G4490191	68.7969	-1.65682	0.350707	-4.72423	2.30985e-06	9.4774e-06
18	GRMZM2G0809301	1334.67	-0.660181	0.139764	-4.72354	2.31777e-06	9.50861e-06
18	GRMZM2G531738	471.966	0.793859	0.168067	4.72347	2.31851e-06	9.51034e-06
18	GRMZM2G1014631	4068.36	0.474111	0.100387	4.72284	2.32569e-06	9.53731e-06
18	GRMZM2G3853051	82.6205	1.45293	0.307639	4.72284	2.32572e-06	9.53731e-06
18	GRMZM5G8790093	74.6304	1.95153	0.413215	4.7228	2.32621e-06	9.53802e-06
18	GRMZM2G0268925	3260.62	-0.879767	0.186296	-4.72242	2.3305e-06	9.55431e-06
18	GRMZM2G1074735	3072.74	-0.526595	0.111522	-4.72189	2.33658e-06	9.57794e-06
18	GRMZM2G1609251	4587.79	0.77663	0.16452	4.72057	2.35185e-06	9.63924e-06
18	GRMZM2G0074061	34.5129	-3.74632	0.793698	-4.72008	2.35747e-06	9.66096e-06
18	GRMZM2G0495471	7852.03	0.568047	0.120352	4.71988	2.35983e-06	9.6693e-06
18	GRMZM5G8773882	20499.3	-0.541996	0.114834	-4.71982	2.36054e-06	9.67091e-06
18	GRMZM5G8439911	591.189	-0.73153	0.155006	-4.71936	2.36587e-06	9.69142e-06
18	GRMZM2G131266	17.0185	-7.40691	1.56984	-4.71825	2.37882e-06	9.74314e-06
18	GRMZM2G1586624	9270.03	0.650241	0.137838	4.71744	2.38831e-06	9.78065e-06
18	GRMZM2G1349174	9563.71	0.835373	0.177129	4.71619	2.40298e-06	9.83942e-06
18	GRMZM2G0910442	2171.54	-1.13365	0.240409	-4.71549	2.41134e-06	9.8723e-06
18	GRMZM2G0327632	125.025	1.92083	0.407359	4.71533	2.41313e-06	9.8783e-06
18	GRMZM5G8920963	19.6987	-6.63838	1.40785	-4.71526	2.41406e-06	9.88074e-06
18	GRMZM2G0542244	37.7679	-3.28591	0.69693	-4.71484	2.41905e-06	9.89983e-06
18	GRMZM2G0991665	159.74	-1.41829	0.300828	-4.71463	2.42154e-06	9.90868e-06
18	GRMZM2G0373275	13.7436	-7.10121	1.50628	-4.7144	2.42422e-06	9.9183e-06
18	GRMZM5G8204604	2113.39	0.533218	0.113108	4.71425	2.42601e-06	9.92425e-06
18	GRMZM2G3613985	812.932	-1.14352	0.242574	-4.71412	2.42752e-06	9.92908e-06
18	GRMZM2G1500141	4566.28	-0.641381	0.13607	-4.7136	2.43379e-06	9.95338e-06
18	GRMZM2G0484942	3596.85	0.506599	0.107488	4.71309	2.4399e-06	9.977e-06
18	GRMZM2G1081332	19829.8	0.776689	0.164823	4.71226	2.44979e-06	1.00161e-05
18	GRMZM2G0830125	107.692	-1.57799	0.334892	-4.71194	2.45367e-06	1.00306e-05
18	GRMZM2G0752233	925.563	0.804214	0.17069	4.71153	2.45859e-06	1.00493e-05
18	GRMZM2G1089962	151.11	-2.39173	0.507656	-4.71131	2.46124e-06	1.00588e-05
18	GRMZM2G0259063	3832.29	0.648651	0.137716	4.71005	2.47654e-06	1.01199e-05
18	GRMZM2G0779424	1764.14	-0.900461	0.191197	-4.70958	2.48222e-06	1.01418e-05
18	GRMZM2G3927372	1018.19	1.84948	0.392777	4.70872	2.49281e-06	1.01837e-05
18	GRMZM2G0595563	4936.61	0.665646	0.141391	4.70784	2.5035e-06	1.0226e-05
18	GRMZM2G4791253	570.541	0.90216	0.191632	4.70777	2.50436e-06	1.02281e-05
18	GRMZM2G1233054	845.689	0.71389	0.151654	4.70737	2.50931e-06	1.02469e-05
18	GRMZM2G0258545	6391.99	-1.12571	0.239154	-4.70707	2.51306e-06	1.02608e-05
18	AC204051.3_FG0011	47.8668	-2.52622	0.536713	-4.70684	2.51589e-06	1.0271e-05
18	GRMZM2G0902694	280.674	2.2328	0.474398	4.70661	2.51874e-06	1.02812e-05
18	GRMZM2G0205145	507.971	0.977496	0.207692	4.70646	2.52051e-06	1.02871e-05
18	GRMZM2G4474335	9406.68	0.442807	0.0940882	4.7063	2.52253e-06	1.02939e-05
18	AC234185.1_FG0075	1598.97	0.499812	0.106203	4.70621	2.52368e-06	1.02972e-05
18	GRMZM5G8803612	18.3904	-6.5414	1.39009	-4.70574	2.52949e-06	1.03195e-05
18	GRMZM2G0897213	200.66	1.61817	0.343914	4.70515	2.53683e-06	1.03481e-05
18	GRMZM2G1416424	527.339	-0.947497	0.20139	-4.70479	2.54126e-06	1.03647e-05
18	GRMZM2G0081081	18732.4	1.29294	0.274818	4.7047	2.54239e-06	1.03679e-05
18	GRMZM2G1116032	841.024	-1.01335	0.215393	-4.70463	2.54326e-06	1.03701e-05
18	GRMZM2G1049075	2333.73	0.523626	0.111305	4.70443	2.5458e-06	1.0379e-05
18	GRMZM2G0067655	210.357	1.2854	0.273237	4.70433	2.54702e-06	1.03826e-05
18	GRMZM2G4219464	102.848	2.03495	0.432594	4.70407	2.5503e-06	1.03946e-05
18	GRMZM2G0204182	363.98	1.20061	0.255233	4.70397	2.55151e-06	1.03981e-05
18	GRMZM2G4561324	727.359	0.801174	0.170349	4.70313	2.56209e-06	1.04398e-05
18	GRMZM2G1425072	565.51	1.01144	0.215059	4.70307	2.56278e-06	1.04412e-05
18	GRMZM2G0624123	2633.1	-0.667845	0.142004	-4.703	2.56361e-06	1.04432e-05
18	GRMZM2G1496981	4693.81	-0.638826	0.135839	-4.70282	2.56594e-06	1.04512e-05
18	GRMZM2G0834595	6182.49	0.52244	0.111113	4.70187	2.57788e-06	1.04985e-05
18	GRMZM2G1079014	256.467	1.23066	0.261762	4.70147	2.58296e-06	1.05177e-05
18	AC205077.3_FG0031	1051.55	-1.10499	0.235065	-4.7008	2.59145e-06	1.05509e-05
18	GRMZM2G1039093	2067.06	0.539524	0.114784	4.70035	2.59719e-06	1.05728e-05
18	GRMZM2G0741222	1445.8	0.662775	0.141007	4.70029	2.59786e-06	1.05741e-05
18	GRMZM2G0706492	1463.21	0.572504	0.121805	4.70017	2.59949e-06	1.05793e-05
18	GRMZM2G3186142	18.5015	-7.52953	1.60212	-4.69974	2.60493e-06	1.06e-05
18	GRMZM2G0598454	872.614	-1.5923	0.338835	-4.69934	2.61003e-06	1.06193e-05
18	GRMZM5G8409553	8386.45	-0.783199	0.166676	-4.69892	2.61545e-06	1.06399e-05
18	GRMZM2G1591341	1375.95	0.731342	0.155647	4.69871	2.61807e-06	1.06492e-05
18	GRMZM5G8953135	4251.58	-0.782947	0.166646	-4.69826	2.62384e-06	1.06712e-05
18	GRMZM2G0251715	29288.4	0.797637	0.169792	4.69773	2.63072e-06	1.06953e-05
18	GRMZM2G0616022	1945.81	0.908554	0.193402	4.69775	2.63041e-06	1.06953e-05
18	GRMZM2G0735113	1839.02	0.643924	0.137072	4.69772	2.63083e-06	1.06953e-05
18	GRMZM2G3431491	59890.7	0.717818	0.152828	4.69689	2.64147e-06	1.07371e-05
18	GRMZM2G4765551	3737.67	0.554402	0.118047	4.69644	2.64733e-06	1.07595e-05
18	AC191069.3_FG004	352.637	1.04676	0.222904	4.69602	2.65283e-06	1.07803e-05
18	GRMZM2G0560795	1302.5	-0.773524	0.164747	-4.69524	2.66297e-06	1.08201e-05
18	GRMZM2G1677415	2432.88	-0.667487	0.142207	-4.69377	2.68221e-06	1.08968e-05
18	GRMZM2G0882914	122.356	-1.96192	0.418022	-4.69335	2.6877e-06	1.09164e-05
18	GRMZM2G1244164	3828.46	0.509218	0.108498	4.69334	2.68776e-06	1.09164e-05
18	GRMZM2G0447364	95.1525	-3.1719	0.675857	-4.69315	2.69027e-06	1.09251e-05
18	GRMZM2G0497815	26.0218	-5.04524	1.07505	-4.69302	2.69196e-06	1.09305e-05
18	GRMZM2G067053	74.1182	-1.76713	0.37656	-4.69281	2.69476e-06	1.09404e-05
18	GRMZM2G079915	1499.58	0.77399	0.164947	4.69237	2.70063e-06	1.09628e-05
18	GRMZM2G0679103	3082.74	0.618293	0.131777	4.69195	2.70611e-06	1.09835e-05
18	GRMZM2G1183622	968.161	0.951115	0.202713	4.69192	2.70646e-06	1.09835e-05
18	GRMZM2G349428	23.6924	-4.15235	0.885004	-4.69189	2.70686e-06	1.09836e-05
18	GRMZM2G0859983	732.677	0.796699	0.169815	4.69157	2.71113e-06	1.09984e-05
18	GRMZM2G1406945	30.4095	-4.33698	0.924422	-4.69157	2.71123e-06	1.09984e-05
18	GRMZM2G1742023	4211.73	0.472231	0.100673	4.69076	2.72197e-06	1.10405e-05
18	GRMZM2G0189265	3335.91	-0.544532	0.116098	-4.6903	2.72808e-06	1.10638e-05
18	GRMZM2G1811515	9719.85	0.534251	0.113916	4.68987	2.73382e-06	1.10855e-05
18	GRMZM5G8908203	287.159	0.959453	0.204584	4.68977	2.73519e-06	1.10896e-05
18	GRMZM2G0624992	8697.03	0.73888	0.157563	4.68941	2.73993e-06	1.11073e-05
18	GRMZM2G0226255	11904.9	0.636573	0.135764	4.68884	2.74761e-06	1.1137e-05
18	GRMZM5G8668612	2388.16	0.520773	0.111103	4.68731	2.76823e-06	1.1219e-05
18	GRMZM2G0983463	5667.93	1.15413	0.246229	4.68722	2.7694e-06	1.12223e-05
18	GRMZM2G1458504	2429.65	1.06379	0.226983	4.68665	2.77719e-06	1.12523e-05
18	GRMZM2G1237742	404.637	-1.66449	0.355168	-4.68649	2.77926e-06	1.12592e-05
18	GRMZM2G1588875	9939.35	0.470403	0.100375	4.68646	2.77971e-06	1.12595e-05
18	GRMZM2G0626571	95.856	-1.51118	0.322537	-4.68531	2.79539e-06	1.13199e-05
18	GRMZM2G1581913	268.288	1.33831	0.285639	4.68532	2.79529e-06	1.13199e-05
18	GRMZM5G8463993	739.184	1.03574	0.221082	4.68488	2.80126e-06	1.13422e-05
18	GRMZM2G1400702	831.622	0.584229	0.124715	4.68453	2.80608e-06	1.13602e-05
18	GRMZM2G3892332	29356.1	0.485364	0.103625	4.68384	2.81553e-06	1.13969e-05
18	GRMZM2G454472	93.4499	-1.4524	0.310118	-4.68337	2.82195e-06	1.14214e-05
18	GRMZM2G0445913	1566.99	-0.900366	0.192249	-4.68332	2.82262e-06	1.14225e-05
18	GRMZM2G3533131	113.435	1.69073	0.36103	4.68306	2.82617e-06	1.14353e-05
18	GRMZM2G0283973	34.7456	-3.74291	0.799363	-4.68236	2.83587e-06	1.14715e-05
18	GRMZM2G1309103	341.554	0.825902	0.176385	4.68237	2.83576e-06	1.14715e-05
18	GRMZM2G0506413	1497.88	-0.75023	0.160254	-4.68152	2.84758e-06	1.15173e-05
18	GRMZM2G3306902	576.605	0.962261	0.205567	4.68102	2.85453e-06	1.15439e-05
18	GRMZM5G8927425	1430.2	0.565693	0.120851	4.68092	2.85595e-06	1.15481e-05
18	GRMZM2G018775	7235.4	-0.556377	0.118868	-4.68065	2.85968e-06	1.15616e-05
18	GRMZM2G4812913	1290.74	-1.00795	0.21535	-4.68053	2.86134e-06	1.15668e-05
18	GRMZM2G1713242	3473.71	-0.827087	0.176744	-4.67957	2.87483e-06	1.16198e-05
18	GRMZM2G0890174	119.654	1.51389	0.323533	4.67925	2.87925e-06	1.16345e-05
18	GRMZM2G1557293	2190.85	0.60414	0.12911	4.67925	2.87924e-06	1.16345e-05
18	GRMZM2G3102835	4632.77	-0.728047	0.155618	-4.67844	2.8907e-06	1.16792e-05
18	GRMZM2G0120312	1024.04	-0.675635	0.144495	-4.67585	2.92734e-06	1.18256e-05
18	GRMZM2G1570343	2795.42	0.533351	0.114108	4.6741	2.95246e-06	1.19255e-05
18	GRMZM2G0785005	1158.98	-1.18737	0.25404	-4.67396	2.95449e-06	1.19321e-05
18	GRMZM5G8945645	474.453	-1.17904	0.252265	-4.67381	2.95663e-06	1.19392e-05
18	GRMZM2G0638275	478.163	-0.731076	0.15644	-4.67322	2.96518e-06	1.19721e-05
18	GRMZM2G3565795	1795.1	-0.627388	0.134253	-4.67319	2.96559e-06	1.19721e-05
18	GRMZM2G152189	31.9996	-4.81903	1.03142	-4.67224	2.9793e-06	1.20259e-05
18	GRMZM2G4337673	1260.81	-2.0947	0.448332	-4.6722	2.97985e-06	1.20265e-05
18	GRMZM2G4711962	30.441	-3.88615	0.83196	-4.67108	2.99626e-06	1.20911e-05
18	GRMZM2G4313092	5956.49	-1.17841	0.252312	-4.67044	3.00558e-06	1.21271e-05
18	GRMZM2G3255891	12.5141	-6.96255	1.49098	-4.66979	3.01509e-06	1.21638e-05
18	GRMZM2G0826703	1365.49	-0.545836	0.116904	-4.6691	3.02521e-06	1.2203e-05
18	GRMZM2G0540561	3330.16	0.622234	0.133317	4.66732	3.05155e-06	1.23076e-05
18	GRMZM2G7010045	73.9812	-1.85845	0.398219	-4.66691	3.05762e-06	1.23304e-05
18	GRMZM5G8407035	2422.61	-1.22908	0.263437	-4.66554	3.07814e-06	1.24115e-05
18	GRMZM2G1193575	585.872	1.04785	0.224622	4.66496	3.08683e-06	1.24449e-05
18	GRMZM2G4394572	3097.73	0.706528	0.151481	4.66415	3.09902e-06	1.24924e-05
18	GRMZM2G0505964	2419.25	0.515313	0.110487	4.664	3.10125e-06	1.24997e-05
18	GRMZM2G028005	1771.04	0.491806	0.105449	4.66391	3.10255e-06	1.25032e-05
18	GRMZM2G1575641	484.27	-1.34467	0.288327	-4.66371	3.10558e-06	1.25138e-05
18	GRMZM2G0216244	103.924	-2.24855	0.482164	-4.66346	3.1094e-06	1.25275e-05
18	GRMZM2G0091885	1979.18	0.81757	0.175321	4.66327	3.1122e-06	1.25371e-05
18	GRMZM2G408598	647.203	0.814874	0.174745	4.66322	3.11306e-06	1.25389e-05
18	GRMZM2G1513875	4333.31	-0.560493	0.120203	-4.66288	3.11817e-06	1.25578e-05
18	GRMZM2G4481855	145.24	-2.50112	0.536403	-4.66277	3.11986e-06	1.25629e-05
18	GRMZM2G1475341	364.656	-0.857966	0.184008	-4.66266	3.12152e-06	1.25679e-05
18	GRMZM2G3873815	208.339	-2.2947	0.492186	-4.66226	3.12752e-06	1.25904e-05
18	GRMZM2G3907324	2088.48	-0.777109	0.166691	-4.66197	3.13191e-06	1.26064e-05
18	GRMZM2G1592002	1332.76	-0.87389	0.187489	-4.66102	3.1464e-06	1.2663e-05
18	GRMZM2G0874825	1143.44	-0.637692	0.136824	-4.66066	3.15198e-06	1.26838e-05
18	GRMZM6G8655223	1754.8	0.616371	0.132253	4.66055	3.15362e-06	1.26886e-05
18	GRMZM2G1003154	285.975	1.10144	0.236359	4.66004	3.16155e-06	1.27189e-05
18	GRMZM2G0948673	4089.4	-0.596939	0.128099	-4.65998	3.16239e-06	1.27206e-05
18	AC212565.3_FG0014	568.07	1.00867	0.216509	4.65878	3.18082e-06	1.2793e-05
18	GRMZM2G1512365	4791.98	-0.790008	0.169631	-4.65723	3.205e-06	1.28885e-05
18	GRMZM2G1343081	177.143	-1.23206	0.264586	-4.65656	3.21541e-06	1.29286e-05
18	GRMZM2G3891181	8982.28	0.502265	0.107863	4.65651	3.21615e-06	1.29299e-05
18	GRMZM2G4298993	460.251	-0.88255	0.189545	-4.65616	3.22169e-06	1.29504e-05
18	GRMZM2G123714	108.856	-1.67309	0.359355	-4.65582	3.22693e-06	1.29698e-05
18	AC204213.1_FG0072	12.5319	-6.96201	1.49543	-4.65554	3.2314e-06	1.2986e-05
18	GRMZM2G3022333	12797.3	0.591293	0.127051	4.65398	3.2559e-06	1.30827e-05
18	GRMZM2G4517461	12.317	-6.94098	1.49148	-4.65376	3.2594e-06	1.3095e-05
18	GRMZM2G0302235	642.174	-1.51578	0.325727	-4.65352	3.26315e-06	1.31083e-05
18	GRMZM2G0327212	276.113	1.27568	0.274235	4.65178	3.2908e-06	1.32176e-05
18	GRMZM2G121743	1649.22	0.624242	0.134198	4.65167	3.29261e-06	1.32231e-05
18	AC203278.4_FG004	34.4517	3.94593	0.848345	4.65133	3.29798e-06	1.32429e-05
18	GRMZM2G4533494	709.602	0.861889	0.185306	4.65115	3.30086e-06	1.32528e-05
18	GRMZM2G167809	4975.42	0.543044	0.116757	4.65108	3.30209e-06	1.32559e-05
18	GRMZM2G0837252	1276.15	-1.33455	0.286957	-4.65069	3.30833e-06	1.32792e-05
18	GRMZM2G0785264	1411.78	-2.07223	0.445581	-4.65062	3.30937e-06	1.32816e-05
18	GRMZM2G1675054	4480.73	-0.604696	0.130064	-4.64922	3.33195e-06	1.33705e-05
18	GRMZM2G1115664	2085.61	0.626086	0.134694	4.64823	3.348e-06	1.3433e-05
18	GRMZM2G0545372	2003.99	0.784495	0.168775	4.64817	3.34897e-06	1.34352e-05
18	GRMZM2G0336715	1628.83	-0.882249	0.189808	-4.64811	3.34993e-06	1.34372e-05
18	GRMZM2G0670675	1328.77	0.868324	0.186821	4.64789	3.35356e-06	1.345e-05
18	GRMZM2G0958073	118.051	1.91507	0.412036	4.64782	3.35467e-06	1.34526e-05
18	GRMZM2G0038531	504.222	0.952743	0.204997	4.6476	3.35815e-06	1.34648e-05
18	GRMZM2G4072494	5225.44	0.447137	0.0962149	4.64727	3.36353e-06	1.34846e-05
18	GRMZM2G0493223	914.715	-1.05041	0.226034	-4.64714	3.36571e-06	1.34915e-05
18	GRMZM2G0971903	1328.84	0.730956	0.1573	4.64689	3.36982e-06	1.35062e-05
18	GRMZM2G131817	749.689	0.672325	0.144687	4.64677	3.37175e-06	1.35121e-05
18	GRMZM2G0266143	3803.19	0.649684	0.139835	4.64608	3.38296e-06	1.35553e-05
18	GRMZM2G119544	646.597	-0.838058	0.180391	-4.64579	3.38782e-06	1.35729e-05
18	GRMZM2G0571585	2113.53	0.497971	0.107191	4.64564	3.3902e-06	1.35806e-05
18	GRMZM2G0908425	243.988	-2.58829	0.557214	-4.64507	3.39968e-06	1.36156e-05
18	GRMZM2G1725841	337.825	0.90624	0.195098	4.64506	3.39982e-06	1.36156e-05
18	GRMZM2G1040884	1401.15	-0.596319	0.128404	-4.64407	3.41604e-06	1.36787e-05
18	GRMZM2G4415655	731.507	0.97983	0.211022	4.64327	3.4294e-06	1.37304e-05
18	GRMZM2G3267344	1056.22	-0.689155	0.148429	-4.64299	3.43411e-06	1.37474e-05
18	GRMZM2G1809834	2354.11	0.815251	0.175593	4.64285	3.43632e-06	1.37544e-05
18	GRMZM2G0739343	2471.71	0.595177	0.128193	4.64282	3.4368e-06	1.37545e-05
18	GRMZM2G1098482	15.8972	-7.30406	1.57328	-4.64258	3.44091e-06	1.37691e-05
18	AC208341.4_FG0054	989.507	0.734094	0.158147	4.64183	3.45331e-06	1.38153e-05
18	GRMZM2G1066502	20.3642	-5.2198	1.12451	-4.64183	3.45337e-06	1.38153e-05
18	GRMZM2G3239363	53.8114	-2.22888	0.480185	-4.64171	3.45537e-06	1.38215e-05
18	GRMZM2G0503294	8429.47	-0.512311	0.110382	-4.64127	3.46279e-06	1.38493e-05
18	GRMZM5G8709594	300.28	-2.6473	0.570471	-4.64055	3.47483e-06	1.38956e-05
18	GRMZM2G0459874	4375.26	0.621945	0.134037	4.6401	3.48234e-06	1.39238e-05
18	GRMZM2G0543781	1367.8	-0.590442	0.127272	-4.63921	3.49743e-06	1.39823e-05
18	AC217401.3_FG0011	690.33	0.645182	0.139073	4.63917	3.49818e-06	1.39834e-05
18	GRMZM2G4109785	14.1893	-7.14638	1.54066	-4.63852	3.50906e-06	1.40251e-05
18	GRMZM2G1283152	29.738	-3.20493	0.690962	-4.63836	3.51182e-06	1.40332e-05
18	GRMZM2G1454512	2884.07	0.745689	0.160766	4.63835	3.51202e-06	1.40332e-05
18	GRMZM2G1529841	1298.37	0.822098	0.17731	4.6365	3.54351e-06	1.41571e-05
18	GRMZM2G1640624	12.5861	-6.96704	1.5029	-4.63574	3.55658e-06	1.42074e-05
18	GRMZM2G0605831	2382.5	-0.557231	0.120226	-4.63486	3.57173e-06	1.42642e-05
18	GRMZM2G1802831	34.1387	-2.66266	0.574485	-4.63487	3.57162e-06	1.42642e-05
18	GRMZM2G0773615	3396.64	0.644184	0.138993	4.63464	3.5756e-06	1.42777e-05
18	GRMZM2G135087	593.315	-1.02558	0.221318	-4.634	3.58673e-06	1.43203e-05
18	GRMZM2G0993405	373.797	-2.49552	0.538529	-4.63395	3.58752e-06	1.43216e-05
18	GRMZM2G0892884	83.6291	-1.67125	0.360667	-4.63379	3.59039e-06	1.43311e-05
18	GRMZM2G0782721	542.536	1.01181	0.218377	4.6333	3.59875e-06	1.43625e-05
18	GRMZM5G8149854	1451.9	-0.549317	0.118571	-4.63279	3.60764e-06	1.43961e-05
18	GRMZM6G709972	23.9845	3.6236	0.782243	4.63232	3.6159e-06	1.44272e-05
18	GRMZM2G0589232	1477	0.797996	0.172275	4.6321	3.61979e-06	1.44408e-05
18	GRMZM2G0604853	5149.4	-0.797726	0.172235	-4.63162	3.62816e-06	1.44723e-05
18	GRMZM2G0491512	16.2102	-7.33707	1.58419	-4.63145	3.63121e-06	1.44825e-05
18	GRMZM2G0930352	257.728	1.43403	0.309686	4.63059	3.64617e-06	1.45402e-05
18	GRMZM2G0494845	1726.38	-0.61633	0.133123	-4.62978	3.66051e-06	1.45953e-05
18	GRMZM2G1739891	1323.03	0.720076	0.155532	4.62976	3.66093e-06	1.45953e-05
18	GRMZM2G0449085	617.744	-0.830973	0.179503	-4.6293	3.66896e-06	1.46253e-05
18	GRMZM2G0654982	1367.74	-1.3575	0.293265	-4.62892	3.67584e-06	1.46508e-05
18	GRMZM5G8923083	20.572	-5.16541	1.11601	-4.62845	3.68408e-06	1.46817e-05
18	GRMZM2G3710332	171.419	-1.91962	0.414927	-4.62641	3.72051e-06	1.48249e-05
18	GRMZM2G0230805	2571.17	0.553116	0.119564	4.62609	3.72638e-06	1.48463e-05
18	GRMZM2G1693295	3056.64	1.61218	0.348506	4.62596	3.72868e-06	1.48535e-05
18	GRMZM2G1486935	13.1846	-7.03575	1.52097	-4.62583	3.73094e-06	1.48606e-05
18	AC207254.3_FG0052	65.9007	2.72505	0.589113	4.62568	3.73373e-06	1.48697e-05
18	GRMZM2G1100571	42.8408	-2.8252	0.61081	-4.62533	3.73997e-06	1.48926e-05
18	GRMZM2G3867143	2246.75	0.559054	0.120875	4.62505	3.745e-06	1.49107e-05
18	GRMZM2G3203995	4004.14	-0.619164	0.133876	-4.62489	3.74789e-06	1.49202e-05
18	GRMZM2G1148164	212.847	-1.26124	0.272733	-4.62443	3.75636e-06	1.4952e-05
18	GRMZM2G1246383	3091.65	0.613017	0.132565	4.62427	3.75926e-06	1.49615e-05
18	GRMZM2G0439835	768.275	-0.98158	0.212328	-4.62295	3.78326e-06	1.5055e-05
18	GRMZM2G1244735	6989.53	0.613688	0.13275	4.62289	3.78425e-06	1.5057e-05
18	GRMZM2G1153043	1731.04	-0.804507	0.174028	-4.62286	3.78487e-06	1.50574e-05
18	GRMZM2G1727263	641.61	0.780372	0.168823	4.62244	3.79252e-06	1.50859e-05
18	GRMZM2G4276182	34.8587	-3.12665	0.676411	-4.62241	3.79314e-06	1.50863e-05
18	GRMZM5G8648475	137.539	-1.90214	0.411558	-4.6218	3.80432e-06	1.51288e-05
18	GRMZM2G0550253	1175.1	-0.634194	0.137221	-4.62172	3.8058e-06	1.51307e-05
18	GRMZM2G4835985	2611.7	1.10707	0.239536	4.62173	3.80551e-06	1.51307e-05
18	AC219156.3_FG0025	29.8733	-3.98765	0.862822	-4.62164	3.80722e-06	1.51343e-05
18	GRMZM2G0619803	1542.18	-0.557323	0.120593	-4.6215	3.80966e-06	1.51421e-05
18	GRMZM2G1714765	2146.42	0.599891	0.129818	4.62103	3.81848e-06	1.51751e-05
18	GRMZM2G1675485	3078.91	0.511693	0.11074	4.62066	3.82524e-06	1.52e-05
18	GRMZM2G0054192	1041.75	-1.18664	0.256816	-4.62059	3.82659e-06	1.52033e-05
18	GRMZM2G1131564	3112.73	0.538579	0.116562	4.62055	3.82719e-06	1.52037e-05
18	GRMZM2G043346	48.6225	2.17715	0.471248	4.61998	3.83784e-06	1.5244e-05
18	GRMZM2G3598741	1519.42	0.640357	0.138612	4.61979	3.84126e-06	1.52556e-05
18	GRMZM2G0284921	654.573	-1.04594	0.226474	-4.61838	3.86753e-06	1.53579e-05
18	GRMZM2G3498955	244.083	-1.63201	0.353445	-4.61743	3.88526e-06	1.54263e-05
18	GRMZM2G3870764	847.934	-0.807481	0.174901	-4.6168	3.89699e-06	1.54708e-05
18	GRMZM2G0386065	2620.5	0.578112	0.125221	4.61673	3.89837e-06	1.54736e-05
18	GRMZM5G8378415	1390.77	0.710622	0.153924	4.61671	3.89872e-06	1.54736e-05
18	GRMZM2G1765855	594.121	1.76483	0.382273	4.61668	3.89935e-06	1.5474e-05
18	GRMZM2G0871722	787.225	-1.75422	0.380003	-4.61633	3.90578e-06	1.54955e-05
18	GRMZM2G3733414	705.752	-0.692755	0.150066	-4.61633	3.90577e-06	1.54955e-05
18	GRMZM2G1326825	59.6892	-3.1	0.671601	-4.61583	3.91526e-06	1.5531e-05
18	GRMZM2G1202964	512.584	-0.935264	0.202652	-4.61512	3.92872e-06	1.55824e-05
18	GRMZM2G1485393	3716.28	-0.457018	0.0990333	-4.6148	3.93483e-06	1.56045e-05
18	GRMZM2G1001463	6515.22	0.701117	0.151933	4.61463	3.9379e-06	1.56147e-05
18	GRMZM2G1094252	3749	0.524864	0.113745	4.61439	3.94246e-06	1.56307e-05
18	GRMZM2G0830424	289.259	-0.955615	0.2071	-4.61427	3.94484e-06	1.56381e-05
18	GRMZM2G0875825	727.41	-0.815537	0.176751	-4.61406	3.94883e-06	1.56518e-05
18	GRMZM2G0838363	3897	0.687067	0.148926	4.61349	3.95963e-06	1.56926e-05
18	GRMZM2G1568574	152.595	2.29096	0.496592	4.61335	3.96221e-06	1.57007e-05
18	GRMZM5G838388	255.589	1.20586	0.261452	4.61215	3.98523e-06	1.57899e-05
18	GRMZM2G1515894	12.9672	-7.01684	1.52141	-4.61206	3.98704e-06	1.5795e-05
18	GRMZM2G1663452	2263.93	0.615533	0.133468	4.61185	3.99099e-06	1.58085e-05
18	GRMZM2G1798142	712.15	-0.679275	0.147299	-4.61152	3.9973e-06	1.58314e-05
18	GRMZM2G3149554	2040.52	0.750832	0.162831	4.61112	4.00499e-06	1.58595e-05
18	GRMZM2G3210533	2185.53	-1.01814	0.220802	-4.6111	4.00544e-06	1.58595e-05
18	GRMZM2G0845762	209.252	-1.11364	0.241516	-4.61103	4.00676e-06	1.58626e-05
18	GRMZM2G4694772	488.369	-0.787387	0.170763	-4.611	4.0073e-06	1.58627e-05
18	GRMZM2G0850384	461.435	-0.861951	0.186945	-4.61071	4.01288e-06	1.58827e-05
18	GRMZM2G1095952	393.663	-1.00592	0.21823	-4.60945	4.03732e-06	1.59773e-05
18	GRMZM2G0978024	168.707	1.32945	0.288444	4.60902	4.04564e-06	1.60082e-05
18	GRMZM2G3010983	1100.94	-0.740572	0.160729	-4.60758	4.07377e-06	1.61173e-05
18	GRMZM2G1272943	45.4446	2.36547	0.513483	4.60672	4.09069e-06	1.61822e-05
18	GRMZM2G0963582	1061.44	-1.72496	0.374467	-4.60645	4.09603e-06	1.62012e-05
18	GRMZM2G007151	109.882	-1.41064	0.30624	-4.60631	4.09871e-06	1.62096e-05
18	GRMZM2G0938804	782.447	-0.692462	0.150356	-4.60548	4.11515e-06	1.62725e-05
18	GRMZM2G1532755	1127.53	-0.628883	0.136585	-4.60433	4.13805e-06	1.63609e-05
18	GRMZM2G0948085	29.7066	-7.24093	1.57267	-4.60424	4.13984e-06	1.63658e-05
18	GRMZM2G1640724	230.075	-1.87558	0.407376	-4.60406	4.14337e-06	1.63776e-05
18	GRMZM5G862071	377.39	0.996598	0.216474	4.60378	4.1489e-06	1.63973e-05
18	GRMZM2G0694052	3240.66	0.817813	0.177641	4.60375	4.14957e-06	1.63978e-05
18	GRMZM2G0529854	722.253	0.778425	0.169089	4.60364	4.15179e-06	1.64044e-05
18	GRMZM2G1111384	3992.62	-0.546854	0.118804	-4.603	4.16447e-06	1.64524e-05
18	GRMZM2G0791271	4935.28	0.751898	0.163376	4.60226	4.17941e-06	1.65092e-05
18	GRMZM2G0449471	22.7493	-3.51687	0.764397	-4.60085	4.20775e-06	1.6619e-05
18	GRMZM2G0269301	70.9454	-3.37436	0.733662	-4.59934	4.23832e-06	1.67375e-05
18	GRMZM2G3166651	314.114	-1.40417	0.30536	-4.59841	4.25722e-06	1.681e-05
18	GRMZM2G3726323	3488.83	0.843589	0.18346	4.59822	4.26107e-06	1.6823e-05
18	GRMZM2G083410	1243.78	0.71255	0.154969	4.59801	4.26543e-06	1.6838e-05
18	GRMZM2G0091253	931.078	1.07392	0.233568	4.59789	4.26798e-06	1.68437e-05
18	GRMZM2G0965854	12122.5	0.970991	0.211181	4.59791	4.2675e-06	1.68437e-05
18	GRMZM2G1420635	2410.41	-1.2843	0.279381	-4.59696	4.28707e-06	1.69168e-05
18	GRMZM2G0088593	1444.45	0.732243	0.159292	4.59686	4.28905e-06	1.69224e-05
18	GRMZM2G1476672	1118.97	-0.610005	0.132715	-4.59635	4.29949e-06	1.69613e-05
18	GRMZM2G317652	3101.51	-0.450671	0.0980533	-4.59618	4.30313e-06	1.69734e-05
18	GRMZM2G0045193	79.0573	1.87637	0.408262	4.59599	4.30693e-06	1.69862e-05
18	GRMZM2G0885433	22.6206	-5.8949	1.283	-4.59461	4.33553e-06	1.70968e-05
18	GRMZM2G1306403	1091.95	-1.55598	0.338679	-4.59426	4.34294e-06	1.71237e-05
18	GRMZM2G1458954	4743.23	0.502963	0.109486	4.59386	4.35112e-06	1.71538e-05
18	GRMZM2G5748872	52.7207	-3.08056	0.670615	-4.59364	4.3559e-06	1.71703e-05
18	GRMZM2G1390852	4349.41	-0.621388	0.135277	-4.59346	4.35964e-06	1.71828e-05
18	GRMZM2G1395744	355.703	-1.07369	0.233846	-4.59144	4.40199e-06	1.73475e-05
18	GRMZM2G439448	15.567	6.58663	1.43463	4.59115	4.40808e-06	1.73692e-05
18	GRMZM2G0951445	1129.5	0.939845	0.204719	4.59091	4.41311e-06	1.73868e-05
18	GRMZM2G0600012	243.878	-1.02276	0.222823	-4.59002	4.43205e-06	1.74591e-05
18	AC231747.1_FG0012	790.845	0.696158	0.151704	4.58893	4.45525e-06	1.75482e-05
18	GRMZM2G0045905	212.119	-2.66666	0.581171	-4.58843	4.46591e-06	1.75879e-05
18	GRMZM2G1186281	92.3869	1.51436	0.330087	4.58777	4.48013e-06	1.76401e-05
18	GRMZM2G173429	803.381	-0.648423	0.141338	-4.58776	4.48035e-06	1.76401e-05
18	GRMZM2G0771974	772.428	1.02833	0.224155	4.5876	4.48376e-06	1.76513e-05
18	GRMZM2G1599964	1555.55	-0.903514	0.196956	-4.5874	4.48801e-06	1.76657e-05
18	GRMZM2G0048582	362.4	0.941436	0.205276	4.58619	4.51406e-06	1.77659e-05
18	GRMZM2G0239824	182.625	1.46855	0.320217	4.58612	4.5156e-06	1.77673e-05
18	GRMZM2G1691142	382.854	-0.840163	0.183196	-4.58614	4.51514e-06	1.77673e-05
18	GRMZM5G854666	91.9087	-1.45313	0.316923	-4.58512	4.5372e-06	1.785e-05
18	GRMZM2G006370	107.541	-1.92522	0.419991	-4.58396	4.56257e-06	1.79474e-05
18	GRMZM2G1659171	21465.2	0.673548	0.146987	4.58236	4.59759e-06	1.80828e-05
18	GRMZM2G005480	29.9126	-2.80021	0.611106	-4.5822	4.60107e-06	1.80941e-05
18	GRMZM2G0728501	23.9468	-4.0031	0.873962	-4.5804	4.64084e-06	1.82481e-05
18	GRMZM2G0151595	3715.05	0.473608	0.103412	4.5798	4.6543e-06	1.82987e-05
18	GRMZM2G3317231	30.4363	-3.00452	0.656054	-4.57968	4.65696e-06	1.83068e-05
18	GRMZM2G1347535	2144.78	-0.622375	0.135901	-4.57961	4.6585e-06	1.83104e-05
18	GRMZM2G1467402	51.9986	-2.13172	0.465485	-4.57957	4.65937e-06	1.83115e-05
18	GRMZM2G4586593	4390.26	-0.776991	0.169669	-4.57945	4.66207e-06	1.83197e-05
18	AC211652.4_FG0014	24.7134	-3.24394	0.708439	-4.57899	4.67224e-06	1.83572e-05
18	GRMZM2G1601783	499.274	-1.2341	0.269595	-4.57759	4.7037e-06	1.84784e-05
18	GRMZM2G1330122	1664.22	0.599876	0.13105	4.57747	4.70632e-06	1.84863e-05
18	GRMZM2G1755431	779.15	-0.712803	0.155721	-4.57743	4.70726e-06	1.84876e-05
18	GRMZM2G1794761	85.3231	-1.73499	0.379114	-4.57644	4.72957e-06	1.85728e-05
18	GRMZM2G1174125	24600.2	-0.981558	0.214497	-4.57608	4.73762e-06	1.8602e-05
18	GRMZM2G0980842	1013.91	0.784466	0.171428	4.57605	4.7383e-06	1.86022e-05
18	GRMZM2G3655151	740.706	0.849845	0.185725	4.57583	4.74326e-06	1.86193e-05
18	GRMZM2G3338333	965.282	0.721031	0.157582	4.57559	4.74869e-06	1.86381e-05
18	GRMZM2G3538853	345.504	-1.13114	0.247255	-4.57481	4.76661e-06	1.8706e-05
18	GRMZM2G0241504	30048.6	0.779156	0.170343	4.57405	4.78395e-06	1.87716e-05
18	GRMZM2G3228444	129.704	-1.65088	0.360926	-4.57401	4.78468e-06	1.87721e-05
18	GRMZM2G131820	1016.35	0.642083	0.140406	4.57305	4.80681e-06	1.88564e-05
18	GRMZM2G0700682	1152.34	0.737261	0.161247	4.57225	4.82522e-06	1.89262e-05
18	GRMZM2G1368544	1667.59	0.666567	0.145791	4.57209	4.82888e-06	1.89381e-05
18	GRMZM2G5524693	132.966	-1.44848	0.316844	-4.57159	4.84032e-06	1.89805e-05
18	GRMZM2G0743512	883.136	0.660189	0.144412	4.57156	4.84096e-06	1.89805e-05
18	GRMZM2G1691821	6343.53	-0.463819	0.101485	-4.57034	4.86931e-06	1.90892e-05
18	GRMZM2G1418583	131.356	-2.89181	0.63274	-4.57029	4.87056e-06	1.90916e-05
18	GRMZM2G1067522	423.546	2.01585	0.441169	4.56934	4.89254e-06	1.91752e-05
18	GRMZM5G894234	276.746	1.08629	0.237758	4.5689	4.90299e-06	1.92137e-05
18	GRMZM2G156246	144.206	1.45932	0.31943	4.56851	4.91206e-06	1.92467e-05
18	GRMZM2G3608334	108.243	-2.23129	0.488442	-4.56819	4.91957e-06	1.92736e-05
18	GRMZM2G362693	60.9977	-1.86808	0.409021	-4.56721	4.94266e-06	1.93616e-05
18	GRMZM2G1778121	3277.23	-0.508388	0.111338	-4.56617	4.9672e-06	1.94552e-05
18	GRMZM2G1399205	1586.13	0.552431	0.121002	4.56548	4.98346e-06	1.95163e-05
18	GRMZM2G0995475	2009.24	0.486766	0.106623	4.56528	4.98826e-06	1.95326e-05
18	GRMZM2G1507722	3473.46	-0.429551	0.0940928	-4.56518	4.99056e-06	1.95391e-05
18	GRMZM2G012399	762.045	0.593256	0.130003	4.56338	5.03357e-06	1.97049e-05
18	GRMZM2G0995772	29.4224	-3.76268	0.824632	-4.56286	5.04612e-06	1.97514e-05
18	GRMZM2G3528554	1459.6	1.92578	0.422082	4.56257	5.05316e-06	1.97764e-05
18	GRMZM2G1552814	1492.96	1.29087	0.282985	4.56161	5.07639e-06	1.98648e-05
18	GRMZM2G1684285	2218.65	0.610545	0.133866	4.56086	5.09441e-06	1.99327e-05
18	GRMZM2G1312022	728.829	1.14953	0.252129	4.5593	5.13241e-06	2.00787e-05
18	GRMZM2G0711622	1940.97	0.725613	0.159164	4.55891	5.14203e-06	2.01138e-05
18	GRMZM2G5098761	38.8748	-2.83207	0.621313	-4.5582	5.15939e-06	2.0179e-05
18	GRMZM2G0783203	161.649	1.12337	0.246462	4.558	5.1643e-06	2.01956e-05
18	GRMZM2G4186042	3056.7	-0.569261	0.124901	-4.55771	5.17136e-06	2.02206e-05
18	GRMZM2G0831304	386.903	-1.30862	0.287164	-4.55705	5.18783e-06	2.02824e-05
18	AC210314.3_FG0064	2445.38	0.635396	0.139435	4.55692	5.19081e-06	2.02914e-05
18	GRMZM2G406493	77.8268	1.90266	0.417566	4.55654	5.20021e-06	2.03255e-05
18	GRMZM2G4635741	444.414	1.3771	0.302227	4.55651	5.2011e-06	2.03264e-05
18	GRMZM2G0676484	57.418	1.97426	0.433301	4.55633	5.20555e-06	2.03411e-05
18	GRMZM2G0916215	12.9788	-7.01526	1.53971	-4.55621	5.20854e-06	2.03475e-05
18	GRMZM2G1095892	1069.78	0.838599	0.184056	4.55622	5.20826e-06	2.03475e-05
18	GRMZM2G1669442	61.0576	-3.36929	0.739511	-4.5561	5.21113e-06	2.0355e-05
18	GRMZM2G1291692	1110.09	-0.645703	0.141728	-4.55591	5.21582e-06	2.03707e-05
18	GRMZM2G4182582	390.579	-1.03971	0.228267	-4.55481	5.24323e-06	2.0475e-05
18	GRMZM5G8913435	577.347	-1.22288	0.268482	-4.55478	5.24412e-06	2.04759e-05
18	GRMZM5G8428552	618.481	-0.795949	0.174785	-4.55387	5.26678e-06	2.05617e-05
18	GRMZM5G8601523	3130.4	-0.622135	0.136645	-4.55293	5.2905e-06	2.06516e-05
18	GRMZM2G1013903	718.019	0.822775	0.180751	4.55199	5.31421e-06	2.07415e-05
18	GRMZM2G369815	31.2457	-3.48514	0.765667	-4.55177	5.31959e-06	2.07598e-05
18	GRMZM2G3022595	3695.79	-0.567639	0.124731	-4.55089	5.34194e-06	2.08443e-05
18	GRMZM2G3690474	660.635	0.801006	0.176012	4.55086	5.34272e-06	2.08447e-05
18	GRMZM2G1351753	30.5026	-4.02722	0.885212	-4.54945	5.37875e-06	2.09825e-05
18	GRMZM2G0829244	1756.66	1.00262	0.220451	4.54803	5.41504e-06	2.11213e-05
18	GRMZM5G8848945	90.4988	-1.76529	0.388263	-4.54662	5.45137e-06	2.12603e-05
18	GRMZM2G1637762	41.9573	-2.32874	0.512234	-4.54623	5.46142e-06	2.12967e-05
18	GRMZM2G1268122	262.994	0.926577	0.203814	4.54619	5.4625e-06	2.12982e-05
18	GRMZM2G3918314	104.263	-1.74845	0.384638	-4.54569	5.47547e-06	2.13459e-05
18	GRMZM2G335019	109.852	1.58365	0.348398	4.54554	5.47954e-06	2.13591e-05
18	GRMZM2G1447261	2317.87	0.746632	0.164278	4.54494	5.49503e-06	2.14167e-05
18	GRMZM2G1146723	2467.23	-0.619823	0.13638	-4.54484	5.49773e-06	2.14244e-05
18	GRMZM2G014854	1102.95	-0.593924	0.130711	-4.54379	5.52526e-06	2.15289e-05
18	GRMZM5G8347342	813.414	-0.806853	0.17759	-4.54334	5.53706e-06	2.15721e-05
18	GRMZM2G0040792	755.555	-0.62439	0.137468	-4.54208	5.57019e-06	2.16984e-05
18	GRMZM2G0173492	47.3065	-2.78284	0.612768	-4.54142	5.5877e-06	2.17638e-05
18	GRMZM2G1066733	10953.5	-0.662293	0.145842	-4.54118	5.59411e-06	2.17859e-05
18	GRMZM2G1294932	427.874	-1.54597	0.34046	-4.54085	5.60292e-06	2.18174e-05
18	GRMZM2G3362254	79.4023	-1.91519	0.42178	-4.54074	5.6058e-06	2.18258e-05
18	GRMZM2G0009805	1045.95	-1.26389	0.278384	-4.54009	5.62303e-06	2.18901e-05
18	GRMZM2G1342301	4007.02	0.516444	0.113762	4.5397	5.63351e-06	2.1928e-05
18	GRMZM5G8184313	1198.95	-0.682767	0.150403	-4.53959	5.6365e-06	2.19368e-05
18	GRMZM2G1432351	296.193	-0.91804	0.202312	-4.53775	5.6857e-06	2.21254e-05
18	GRMZM2G059453	4860.6	-0.989613	0.218107	-4.53728	5.69838e-06	2.21719e-05
18	GRMZM2G1787584	2439.7	-0.50827	0.112053	-4.53598	5.73363e-06	2.23062e-05
18	GRMZM2G4626252	770.655	0.65039	0.143386	4.53594	5.73479e-06	2.23078e-05
18	GRMZM2G1451753	3264.11	0.451345	0.0995152	4.53543	5.74857e-06	2.23585e-05
18	GRMZM2G0585955	3368.91	1.74998	0.385942	4.53431	5.77926e-06	2.2475e-05
18	GRMZM2G1066805	1966.7	-0.666347	0.14696	-4.5342	5.78211e-06	2.24832e-05
18	GRMZM5G8143104	1874.65	-0.774942	0.170959	-4.53291	5.8177e-06	2.26186e-05
18	GRMZM2G1495205	3229.25	-0.46901	0.10347	-4.53281	5.82034e-06	2.2626e-05
18	GRMZM2G1064681	520.616	0.926404	0.20438	4.53276	5.82184e-06	2.26289e-05
18	GRMZM2G3700263	92.8272	-2.84939	0.628687	-4.53228	5.835e-06	2.26771e-05
18	GRMZM2G0365901	2607.19	0.850565	0.187676	4.5321	5.83996e-06	2.26934e-05
18	GRMZM2G0429331	229.576	-1.25563	0.277067	-4.53187	5.84643e-06	2.27157e-05
18	GRMZM2G0744362	1719.6	-0.571456	0.126127	-4.53081	5.87587e-06	2.28271e-05
18	GRMZM5G846140	930.096	0.699072	0.154363	4.52877	5.93292e-06	2.30457e-05
18	GRMZM2G1482293	1219.23	-0.625761	0.138208	-4.52768	5.96347e-06	2.31614e-05
18	GRMZM2G0601853	1033	0.728494	0.160917	4.52714	5.9787e-06	2.32176e-05
18	GRMZM2G0087262	279.337	-0.943764	0.20847	-4.5271	5.97996e-06	2.32195e-05
18	GRMZM2G0665165	168.222	1.13733	0.25126	4.52652	5.99635e-06	2.32801e-05
18	GRMZM2G3125432	684.492	-1.22576	0.270813	-4.52621	6.00502e-06	2.33108e-05
18	GRMZM2G406075	24.8832	-5.52297	1.22024	-4.52614	6.00702e-06	2.33152e-05
18	GRMZM2G4149551	894.919	-0.59187	0.130768	-4.52612	6.00771e-06	2.33152e-05
18	GRMZM2G301536	1759.39	0.63802	0.14097	4.52593	6.01293e-06	2.33325e-05
18	GRMZM2G4261755	164.828	2.65591	0.586852	4.52569	6.01981e-06	2.33561e-05
18	GRMZM2G0927043	114.03	1.3949	0.308225	4.52559	6.0226e-06	2.33639e-05
18	GRMZM2G0451172	18.7593	-5.68661	1.25657	-4.5255	6.0252e-06	2.3371e-05
18	GRMZM2G1460412	1313.77	-0.641551	0.141775	-4.52512	6.03621e-06	2.34107e-05
18	GRMZM2G1655973	1701.64	-0.611641	0.135186	-4.52445	6.05534e-06	2.34819e-05
18	GRMZM2G1015274	231.585	-1.22783	0.271393	-4.52417	6.06328e-06	2.35097e-05
18	GRMZM2G1343292	744.236	-0.702406	0.155258	-4.52413	6.06445e-06	2.35112e-05
18	GRMZM2G0384873	2542.19	0.609432	0.134738	4.52311	6.0938e-06	2.36219e-05
18	GRMZM2G0812213	859.783	0.600907	0.132863	4.52275	6.10413e-06	2.36589e-05
18	GRMZM2G0495684	1741.84	-0.660592	0.146079	-4.52215	6.1216e-06	2.37236e-05
18	GRMZM2G1206194	12269.1	1.50137	0.332019	4.52193	6.12775e-06	2.37444e-05
18	GRMZM2G1465995	1328.89	0.723788	0.160073	4.52161	6.13696e-06	2.3777e-05
18	GRMZM2G030013	22.5275	-4.07925	0.902234	-4.52128	6.14681e-06	2.38121e-05
18	GRMZM2G0720881	3735.94	-0.469692	0.103918	-4.51983	6.18896e-06	2.39723e-05
18	GRMZM2G1114215	118.038	1.60033	0.354169	4.51855	6.22648e-06	2.41114e-05
18	GRMZM5G8012413	1924.57	0.734043	0.162451	4.51855	6.22649e-06	2.41114e-05
18	GRMZM2G0226865	27.4607	-3.96641	0.877851	-4.51832	6.23311e-06	2.4134e-05
18	GRMZM2G1804715	2190.22	0.932231	0.206328	4.51819	6.2371e-06	2.41463e-05
18	GRMZM2G1609024	913.376	-0.689326	0.152574	-4.51799	6.24297e-06	2.41659e-05
18	AC234515.1_FG0035	300.469	1.08413	0.239966	4.51786	6.24689e-06	2.4178e-05
18	GRMZM2G0797465	1479.13	0.793267	0.175592	4.51767	6.2524e-06	2.41962e-05
18	GRMZM2G1200475	1667.19	0.757723	0.167745	4.51712	6.26861e-06	2.42558e-05
18	GRMZM2G139855	481.22	0.857947	0.189936	4.51702	6.27159e-06	2.42642e-05
18	GRMZM2G1297774	6785.6	-0.676544	0.149783	-4.51684	6.27706e-06	2.42823e-05
18	GRMZM2G3795503	191.498	-1.14363	0.25321	-4.51652	6.28639e-06	2.43152e-05
18	GRMZM2G4113334	890.261	-1.52301	0.337227	-4.51628	6.29365e-06	2.43402e-05
18	GRMZM2G1024973	1274.25	-1.97681	0.437881	-4.5145	6.34678e-06	2.45425e-05
18	GRMZM6G6843173	268.892	-1.38235	0.306244	-4.5139	6.36475e-06	2.46088e-05
18	GRMZM2G0108683	5348.83	-1.60324	0.355183	-4.51385	6.36604e-06	2.46107e-05
18	GRMZM2G0270232	1397.62	-0.757511	0.167827	-4.51364	6.37247e-06	2.46323e-05
18	GRMZM2G0074772	462.951	-0.952933	0.211148	-4.51311	6.38836e-06	2.46906e-05
18	GRMZM5G8526632	183.968	-1.98878	0.440685	-4.51293	6.39371e-06	2.47081e-05
18	GRMZM2G1176851	845.856	-1.07752	0.238772	-4.51275	6.39911e-06	2.47258e-05
18	GRMZM2G122064	1331.63	-0.588689	0.130456	-4.51255	6.40529e-06	2.47433e-05
18	GRMZM2G1353373	231.323	-1.66443	0.368845	-4.51256	6.40504e-06	2.47433e-05
18	GRMZM2G0463551	3886.47	-0.497241	0.110199	-4.51219	6.41606e-06	2.47818e-05
18	GRMZM2G1508063	2271.74	-0.967599	0.214464	-4.51171	6.43085e-06	2.48357e-05
18	GRMZM2G0777443	4212.92	0.507725	0.112553	4.51101	6.45204e-06	2.49143e-05
18	GRMZM5G8113733	1896.72	-0.729691	0.161789	-4.51015	6.47828e-06	2.50124e-05
18	GRMZM2G0217101	404.873	0.970602	0.215211	4.51	6.48283e-06	2.50268e-05
18	GRMZM2G413069	2159.94	-0.66726	0.147953	-4.50995	6.48429e-06	2.50292e-05
18	GRMZM2G017013	998.758	-1.73071	0.383847	-4.50885	6.51804e-06	2.51563e-05
18	GRMZM2G1752735	12928.4	0.64095	0.142164	4.50852	6.52806e-06	2.51918e-05
18	GRMZM2G0648072	1862.41	0.599641	0.133017	4.508	6.54423e-06	2.52509e-05
18	GRMZM2G0915953	883.679	0.814858	0.180767	4.50778	6.55096e-06	2.52736e-05
18	GRMZM2G0205943	685.616	-0.807536	0.179157	-4.50742	6.5622e-06	2.53138e-05
18	GRMZM2G0401583	1264.87	-0.608771	0.135077	-4.50683	6.58048e-06	2.5381e-05
18	GRMZM2G1529633	5181.66	-0.418907	0.092952	-4.5067	6.58442e-06	2.53929e-05
18	GRMZM6G7040701	332.18	-1.66456	0.369397	-4.50617	6.60094e-06	2.54534e-05
18	GRMZM2G0379933	11.613	-6.85125	1.52056	-4.50575	6.614e-06	2.55005e-05
18	GRMZM2G1801552	1581.19	1.16634	0.258971	4.50375	6.67659e-06	2.57385e-05
18	GRMZM2G3287853	550.747	1.04233	0.2315	4.50249	6.71605e-06	2.58873e-05
18	GRMZM2G0144991	92.7736	-2.17411	0.482905	-4.50215	6.72689e-06	2.59258e-05
18	GRMZM2G1264962	513.928	0.791717	0.175863	4.50189	6.73507e-06	2.5954e-05
18	GRMZM2G5192103	259.951	0.961215	0.213538	4.50138	6.75128e-06	2.60131e-05
18	GRMZM2G0269694	815.031	0.77289	0.17171	4.50114	6.75913e-06	2.604e-05
18	GRMZM2G0016391	3886.13	-0.56936	0.126506	-4.50065	6.77458e-06	2.60962e-05
18	GRMZM5G8429905	2029.07	-0.535499	0.118992	-4.50031	6.78541e-06	2.61346e-05
18	GRMZM2G0080645	13.1931	-7.03935	1.56438	-4.49978	6.80243e-06	2.61968e-05
18	GRMZM2G0240511	723.313	0.906671	0.201494	4.49975	6.80342e-06	2.61973e-05
18	GRMZM2G5794324	2689.01	0.547698	0.12173	4.49928	6.81829e-06	2.62511e-05
18	GRMZM2G0002095	2381.54	0.903884	0.200937	4.49834	6.84867e-06	2.63619e-05
18	GRMZM2G0252502	59.2147	-2.09101	0.464841	-4.49833	6.84881e-06	2.63619e-05
18	GRMZM2G0026995	85.8167	-2.79817	0.622115	-4.49784	6.86475e-06	2.64199e-05
18	GRMZM6G9461111	2712.12	-0.650455	0.144648	-4.49681	6.89821e-06	2.65453e-05
18	GRMZM2G034645	355.34	1.03019	0.229114	4.4964	6.9113e-06	2.65922e-05
18	GRMZM2G0918375	2001.09	1.02948	0.229011	4.49534	6.9458e-06	2.67216e-05
18	GRMZM2G1147391	4741.84	0.55826	0.124192	4.49515	6.95207e-06	2.67423e-05
18	GRMZM2G1716045	4200.94	0.56392	0.125453	4.49506	6.95505e-06	2.67503e-05
18	GRMZM2G0580892	48.0025	-2.59956	0.578336	-4.49489	6.96048e-06	2.67678e-05
18	GRMZM2G1788753	77.4697	2.09315	0.465697	4.49467	6.96791e-06	2.67929e-05
18	GRMZM2G0922864	437.913	1.03623	0.23057	4.49421	6.98297e-06	2.68474e-05
18	GRMZM2G1581302	465.749	-0.903362	0.201015	-4.49401	6.9894e-06	2.68687e-05
18	GRMZM2G0735514	966.136	0.605529	0.13475	4.49373	6.99861e-06	2.69007e-05
18	GRMZM2G0026872	3510.74	0.547186	0.121796	4.49266	7.03398e-06	2.70332e-05
18	GRMZM2G1465892	4873.47	0.509628	0.113438	4.49257	7.03693e-06	2.70411e-05
18	GRMZM2G1022314	1831.46	0.630151	0.140267	4.49252	7.03856e-06	2.70439e-05
18	GRMZM5G8326724	1852.67	0.54262	0.120791	4.49222	7.04832e-06	2.70779e-05
18	GRMZM5G8623175	97.4179	-1.59606	0.355326	-4.49183	7.0614e-06	2.71247e-05
18	GRMZM5G8208082	1296.97	-0.881341	0.196225	-4.49148	7.07291e-06	2.71655e-05
18	GRMZM2G3598921	22.7889	-5.32008	1.1847	-4.49066	7.10019e-06	2.72668e-05
18	GRMZM2G324297	558.94	-1.24147	0.276509	-4.48981	7.12882e-06	2.73732e-05
18	GRMZM2G1069604	14103.2	0.431489	0.0961078	4.48964	7.13438e-06	2.73911e-05
18	GRMZM2G077789	35.6204	-3.24116	0.721954	-4.48943	7.1414e-06	2.74145e-05
18	GRMZM2G0868013	2613.42	0.570416	0.127076	4.48877	7.16355e-06	2.7496e-05
18	GRMZM2G0267154	82.6181	-2.63639	0.587341	-4.48869	7.16633e-06	2.75032e-05
18	GRMZM2G0744015	13912.3	1.11601	0.248637	4.48849	7.17291e-06	2.7525e-05
18	GRMZM2G172800	32.5263	5.55894	1.23853	4.48833	7.17844e-06	2.75427e-05
18	GRMZM2G0411635	94.9491	-1.75361	0.39072	-4.48815	7.18447e-06	2.75623e-05
18	GRMZM2G0411414	245.266	-2.17836	0.485416	-4.48762	7.20239e-06	2.76275e-05
18	GRMZM5G8062942	59.5054	-2.08806	0.465369	-4.48688	7.2273e-06	2.77195e-05
18	GRMZM2G1581532	3415.83	-0.595534	0.132739	-4.48652	7.23963e-06	2.77633e-05
18	GRMZM2G579719	950.71	-0.612845	0.13663	-4.48543	7.27664e-06	2.79017e-05
18	GRMZM2G0946323	80.9706	-1.59201	0.354942	-4.48527	7.28227e-06	2.79197e-05
18	GRMZM2G0999874	102.733	-2.32858	0.519187	-4.48505	7.28966e-06	2.79445e-05
18	GRMZM2G4762301	706.044	-0.844481	0.188291	-4.48498	7.29199e-06	2.79498e-05
18	GRMZM2G175280	763.757	-0.695296	0.155056	-4.48417	7.31973e-06	2.80526e-05
18	GRMZM2G071253	214.894	1.15803	0.258307	4.48317	7.35436e-06	2.81799e-05
18	GRMZM2G1399314	1251.68	-0.878274	0.195905	-4.48315	7.35481e-06	2.81799e-05
18	GRMZM2G0521112	22.1399	-4.92583	1.09881	-4.48289	7.36382e-06	2.82108e-05
18	GRMZM2G0397253	1006.84	1.40567	0.313673	4.48132	7.41819e-06	2.84155e-05
18	GRMZM2G3159024	107.056	-1.90943	0.426146	-4.4807	7.43971e-06	2.84943e-05
18	GRMZM2G1158055	3837.7	0.646155	0.144219	4.48038	7.45105e-06	2.85341e-05
18	GRMZM5G8712751	185.621	-1.86489	0.416248	-4.48024	7.45594e-06	2.85492e-05
18	GRMZM2G1771825	2881.1	-0.799434	0.178456	-4.47972	7.4741e-06	2.86151e-05
18	AC210593.3_FG0011	44.8411	-2.34481	0.523473	-4.47933	7.48774e-06	2.86637e-05
18	GRMZM2G1400784	6059.75	-2.94598	0.65769	-4.47928	7.48946e-06	2.86666e-05
18	GRMZM2G0570005	1902.02	-0.848565	0.189445	-4.47922	7.4915e-06	2.86707e-05
18	GRMZM2G1126263	1130.58	-0.788709	0.176088	-4.47905	7.49748e-06	2.869e-05
18	GRMZM2G1455953	1773.33	0.781952	0.174584	4.47894	7.50141e-06	2.87014e-05
18	GRMZM2G0701111	2786.68	-0.513535	0.114682	-4.47791	7.53759e-06	2.88362e-05
18	GRMZM2G1489255	648.946	-1.63617	0.365394	-4.47782	7.54085e-06	2.88449e-05
18	GRMZM2G0308095	944.103	0.837854	0.187152	4.47687	7.57465e-06	2.89706e-05
18	GRMZM2G4072731	48.8407	2.73265	0.610402	4.4768	7.57703e-06	2.8976e-05
18	GRMZM2G1573793	1422.68	0.754959	0.168682	4.47565	7.618e-06	2.9129e-05
18	GRMZM2G1739102	2901.3	0.591428	0.132164	4.47496	7.64262e-06	2.92194e-05
18	GRMZM2G3720581	792.96	1.52788	0.341453	4.47465	7.6538e-06	2.92584e-05
18	GRMZM2G3356942	151.967	1.63114	0.364617	4.47356	7.69274e-06	2.94035e-05
18	GRMZM2G0951473	4261.74	0.706562	0.158012	4.47156	7.76494e-06	2.96757e-05
18	GRMZM5G834658	22.3256	-3.47331	0.776802	-4.47129	7.7749e-06	2.971e-05
18	GRMZM2G4655532	1218.31	0.704673	0.157607	4.47108	7.7824e-06	2.97349e-05
18	AC206788.3_FG0155	5457.73	1.26631	0.283244	4.47075	7.79453e-06	2.97775e-05
18	GRMZM2G4089633	143.294	-2.01289	0.450247	-4.47062	7.79921e-06	2.97916e-05
18	GRMZM2G0802742	16939.6	-0.740649	0.165675	-4.47048	7.80435e-06	2.98074e-05
18	GRMZM2G1788875	555.716	0.935822	0.209359	4.46994	7.82403e-06	2.98788e-05
18	GRMZM2G0430304	2388.03	-0.707966	0.158392	-4.46971	7.83239e-06	2.99045e-05
18	GRMZM2G1497175	2633.94	0.650506	0.145537	4.4697	7.83276e-06	2.99045e-05
18	GRMZM2G0084441	107.454	1.44891	0.324278	4.46812	7.89105e-06	3.01233e-05
18	GRMZM2G055464	220.431	1.2034	0.269351	4.46777	7.90388e-06	3.01684e-05
18	GRMZM2G1478803	235.596	-1.45489	0.325727	-4.4666	7.94721e-06	3.033e-05
18	GRMZM2G0873232	713.062	0.716364	0.160383	4.46657	7.94824e-06	3.033e-05
18	GRMZM2G1131633	2268.22	-0.702357	0.157275	-4.46579	7.9772e-06	3.04367e-05
18	GRMZM2G1300182	3813.9	-0.769395	0.172314	-4.46508	8.00403e-06	3.05352e-05
18	GRMZM2G0801035	98.5045	-2.52343	0.56517	-4.4649	8.01074e-06	3.05569e-05
18	GRMZM2G1067305	746.99	0.638587	0.143032	4.46465	8.02004e-06	3.05885e-05
18	GRMZM2G0428893	3143.54	-0.438184	0.0981501	-4.46443	8.02832e-06	3.06162e-05
18	GRMZM2G0314351	1621.88	-0.640281	0.14342	-4.4644	8.0295e-06	3.06169e-05
18	GRMZM2G0577781	87.5519	-1.9399	0.434571	-4.46395	8.04609e-06	3.06762e-05
18	AC190609.3_FG0012	36.7576	3.6461	0.816903	4.46332	8.07011e-06	3.07639e-05
18	GRMZM2G1722443	1922.57	-0.558198	0.125072	-4.46302	8.0814e-06	3.08031e-05
18	GRMZM2G3554502	614.602	-0.736263	0.165036	-4.46123	8.14894e-06	3.10565e-05
18	GRMZM2G0872751	575.671	0.990599	0.22206	4.46095	8.15957e-06	3.10931e-05
18	GRMZM2G0528444	361.663	1.77763	0.39852	4.46057	8.17425e-06	3.11451e-05
18	GRMZM2G0330985	700.081	-3.70664	0.831229	-4.45923	8.22532e-06	3.13357e-05
18	GRMZM2G434514	14.9038	-7.21484	1.61797	-4.45918	8.22727e-06	3.13392e-05
18	GRMZM2G0992705	1089.39	-0.595065	0.133455	-4.45892	8.23742e-06	3.13739e-05
18	AC183315.4_FG0061	126.728	-1.80444	0.404695	-4.45878	8.24289e-06	3.13907e-05
18	GRMZM2G4560002	5076	-0.728241	0.163353	-4.45808	8.26962e-06	3.14886e-05
18	GRMZM2G0901045	583.367	-1.08256	0.242864	-4.45749	8.29253e-06	3.15718e-05
18	GRMZM2G0208641	720.443	0.634774	0.14247	4.4555	8.36986e-06	3.18622e-05
18	AC197555.3_FG0085	729.66	0.857913	0.192581	4.45483	8.39611e-06	3.19581e-05
18	GRMZM2G0518665	249.015	-1.1685	0.262304	-4.45475	8.39914e-06	3.19656e-05
18	GRMZM2G0492113	498.444	1.25087	0.280836	4.45409	8.42485e-06	3.20594e-05
18	GRMZM2G1581623	6069.49	-0.49409	0.11094	-4.45365	8.44228e-06	3.21216e-05
18	GRMZM2G1586451	1463.27	0.579577	0.130146	4.45327	8.45721e-06	3.21703e-05
18	GRMZM2G4171075	239.214	2.66622	0.598709	4.45327	8.45714e-06	3.21703e-05
18	GRMZM2G1197142	814.774	0.746375	0.167629	4.45253	8.48636e-06	3.22771e-05
18	GRMZM2G4201212	3390.82	-0.509032	0.114326	-4.45247	8.48884e-06	3.22825e-05
18	GRMZM2G4107104	222.783	-1.18997	0.267403	-4.45009	8.58343e-06	3.26381e-05
18	GRMZM2G1500241	6330.02	0.77969	0.175229	4.44955	8.60502e-06	3.2716e-05
18	GRMZM2G4806984	12.6758	-6.9756	1.56786	-4.44913	8.62207e-06	3.27767e-05
18	GRMZM2G3524284	45.7165	2.09065	0.469915	4.449	8.62707e-06	3.27916e-05
18	GRMZM6G7680493	3029.02	0.65477	0.147179	4.4488	8.63494e-06	3.28174e-05
18	GRMZM2G0796583	1306.08	0.605718	0.136158	4.44863	8.64194e-06	3.28398e-05
18	GRMZM2G180086	215.3	-2.02551	0.455416	-4.4476	8.68346e-06	3.29934e-05
18	GRMZM2G143759	283.281	-1.52422	0.342771	-4.44677	8.71717e-06	3.31173e-05
18	GRMZM2G1087754	708.233	0.848909	0.190921	4.4464	8.73228e-06	3.31706e-05
18	GRMZM2G1796512	414.965	0.804237	0.180892	4.44595	8.75044e-06	3.32353e-05
18	GRMZM5G8852855	1249.14	0.913221	0.20541	4.44585	8.75438e-06	3.32461e-05
18	GRMZM2G4697955	5020.26	-0.575668	0.129504	-4.44517	8.78244e-06	3.33485e-05
18	GRMZM2G1666581	18657.5	0.658956	0.148246	4.44502	8.78845e-06	3.33671e-05
18	GRMZM2G1332623	320.528	-0.897063	0.201823	-4.4448	8.79726e-06	3.33963e-05
18	GRMZM2G0827093	50.8785	-2.58336	0.581422	-4.44317	8.86416e-06	3.3646e-05
18	GRMZM2G3464553	5174.31	-1.20267	0.270686	-4.44304	8.86952e-06	3.36621e-05
18	GRMZM2G1449505	3501.25	0.676595	0.152357	4.44087	8.95973e-06	3.40002e-05
18	GRMZM2G0340134	613.495	0.753901	0.169798	4.43998	8.99666e-06	3.4136e-05
18	GRMZM2G0630252	449.566	-0.919204	0.207034	-4.43986	9.0016e-06	3.41505e-05
18	GRMZM5G8959333	3970.46	-0.704899	0.158773	-4.43967	9.00988e-06	3.41776e-05
18	GRMZM2G1652902	713.449	0.607413	0.136823	4.43941	9.02064e-06	3.42141e-05
18	GRMZM2G0599813	711.402	0.919626	0.207165	4.43909	9.03384e-06	3.42598e-05
18	GRMZM2G0675624	70.6213	-1.97372	0.444707	-4.43825	9.06913e-06	3.43894e-05
18	GRMZM2G1384212	1000.4	-0.623036	0.140387	-4.438	9.07968e-06	3.4425e-05
18	GRMZM2G0347684	170.759	-1.06307	0.23959	-4.43705	9.1199e-06	3.45731e-05
18	GRMZM2G1600693	747.791	-0.899196	0.202663	-4.4369	9.12639e-06	3.45934e-05
18	GRMZM2G0041285	868.039	0.611341	0.137807	4.4362	9.156e-06	3.47013e-05
18	GRMZM2G0869353	44.2704	-2.49489	0.562423	-4.43596	9.16614e-06	3.47353e-05
18	GRMZM2G0269002	999.828	0.536653	0.12098	4.43588	9.16958e-06	3.4744e-05
18	GRMZM2G1184032	3224.71	0.601767	0.135677	4.43531	9.19416e-06	3.48328e-05
18	GRMZM2G0186074	2064.49	0.565	0.127392	4.43514	9.20143e-06	3.48559e-05
18	GRMZM6G9353295	83.3845	-3.04294	0.686208	-4.43442	9.23195e-06	3.49671e-05
18	GRMZM2G057950	683.93	0.79197	0.178618	4.43388	9.25537e-06	3.50472e-05
18	GRMZM2G1682005	891.331	0.736777	0.16617	4.43388	9.25542e-06	3.50472e-05
18	GRMZM2G0560363	873.162	-0.652417	0.147159	-4.43341	9.27552e-06	3.51189e-05
18	GRMZM2G3803194	3420.48	-1.10484	0.249242	-4.43282	9.3008e-06	3.52102e-05
18	GRMZM2G1391983	830.578	0.830804	0.187439	4.4324	9.31909e-06	3.5275e-05
18	GRMZM2G0109533	2895.13	-0.645795	0.145756	-4.43067	9.39426e-06	3.55538e-05
18	GRMZM2G0556194	2572.41	0.52397	0.11826	4.43065	9.39512e-06	3.55538e-05
18	GRMZM5G8346973	876.702	0.597725	0.134911	4.43051	9.40105e-06	3.55718e-05
18	GRMZM2G0304023	529.758	0.767498	0.173235	4.43039	9.40625e-06	3.5587e-05
18	GRMZM2G1043751	1522.68	0.685397	0.154714	4.43009	9.4193e-06	3.56319e-05
18	GRMZM5G876644	226.545	1.73713	0.39215	4.42975	9.43422e-06	3.56815e-05
18	GRMZM6G1278174	182.748	0.961667	0.217093	4.42974	9.43477e-06	3.56815e-05
18	GRMZM2G1216543	21.316	-4.87407	1.10058	-4.42865	9.48244e-06	3.58527e-05
18	GRMZM2G4193285	7678.4	1.15368	0.260503	4.42867	9.48165e-06	3.58527e-05
18	GRMZM2G3889112	1678.69	0.569349	0.128564	4.42855	9.48709e-06	3.58658e-05
18	GRMZM2G1766775	5335.61	0.513503	0.115969	4.42795	9.51337e-06	3.59606e-05
18	GRMZM2G484880	3146.91	0.429852	0.0970943	4.42716	9.54837e-06	3.60884e-05
18	GRMZM2G4336244	159.108	-1.17568	0.265575	-4.42693	9.55832e-06	3.61215e-05
18	GRMZM2G1189793	173.43	-1.83768	0.41516	-4.42644	9.57994e-06	3.61986e-05
18	GRMZM2G0024272	546.177	0.684585	0.154662	4.42633	9.58517e-06	3.62139e-05
18	GRMZM2G0723505	53.6406	-3.20378	0.723849	-4.42604	9.59785e-06	3.62572e-05
18	GRMZM2G0654512	214.3	-1.47968	0.334409	-4.42477	9.65451e-06	3.64667e-05
18	GRMZM2G4658065	290.597	1.41842	0.320666	4.42336	9.71787e-06	3.67014e-05
18	GRMZM2G1362685	1565.73	-0.578732	0.130842	-4.42316	9.72696e-06	3.67311e-05
18	GRMZM2G1111641	1175.37	-0.920569	0.208145	-4.42274	9.74565e-06	3.67971e-05
18	GRMZM2G4468722	2593.33	-0.458464	0.10368	-4.42192	9.78287e-06	3.6933e-05
18	GRMZM2G1733214	481.315	-0.914656	0.206848	-4.42187	9.78497e-06	3.69363e-05
18	GRMZM2G0289144	9906.8	0.664697	0.150353	4.42091	9.82873e-06	3.70968e-05
18	GRMZM2G0313263	1495.28	0.546864	0.123711	4.4205	9.84721e-06	3.71619e-05
18	GRMZM2G1308003	275.042	-1.90279	0.430503	-4.41993	9.87341e-06	3.72561e-05
18	GRMZM2G0839644	269.29	-1.27961	0.289531	-4.41959	9.88882e-06	3.73096e-05
18	GRMZM2G0088621	1193.92	-0.611283	0.138342	-4.41863	9.93295e-06	3.74714e-05
18	GRMZM2G1449953	3816.17	0.706697	0.159973	4.41759	9.98074e-06	3.7647e-05
18	GRMZM2G0045163	855.688	1.03496	0.234325	4.41677	1.00189e-05	3.77861e-05
18	GRMZM2G3950392	110.867	1.43528	0.324988	4.41641	1.00354e-05	3.78437e-05
18	GRMZM2G1483873	10085.5	0.478068	0.108255	4.41614	1.00478e-05	3.78858e-05
18	GRMZM2G0945895	735.194	-1.39571	0.31609	-4.41555	1.00753e-05	3.79846e-05
18	GRMZM2G3229524	118.383	-2.36578	0.535836	-4.41512	1.00954e-05	3.80556e-05
18	GRMZM2G0222834	257.999	1.15225	0.261078	4.41342	1.01748e-05	3.83453e-05
18	GRMZM2G3711671	1510.09	-1.51197	0.342583	-4.41345	1.01739e-05	3.83453e-05
18	GRMZM2G1717814	35.3124	-2.74774	0.622608	-4.41328	1.01816e-05	3.83663e-05
18	GRMZM2G0624255	2104.91	0.748999	0.169751	4.41234	1.02261e-05	3.85291e-05
18	GRMZM2G3384652	762.197	0.902423	0.204557	4.4116	1.02609e-05	3.86552e-05
18	GRMZM2G149979	1575.84	-0.616935	0.139845	-4.41156	1.02627e-05	3.86572e-05
18	GRMZM2G0223685	316.135	1.53284	0.347479	4.41131	1.02747e-05	3.86977e-05
18	GRMZM2G1273281	122.018	1.86962	0.423989	4.4096	1.03564e-05	3.90002e-05
18	GRMZM2G1512305	1045.85	1.54473	0.350358	4.40901	1.03846e-05	3.90997e-05
18	GRMZM2G4771463	1905.72	-0.544252	0.123441	-4.40899	1.03854e-05	3.90997e-05
18	GRMZM2G0129991	1112.77	0.769589	0.174552	4.40893	1.0388e-05	3.91049e-05
18	GRMZM2G0849473	206.587	-3.184	0.722209	-4.4087	1.03994e-05	3.91426e-05
18	GRMZM2G064984	649.832	0.801562	0.181835	4.40819	1.04236e-05	3.92291e-05
18	GRMZM2G1455941	1065.79	0.722669	0.16396	4.40759	1.04528e-05	3.9334e-05
18	GRMZM2G0616845	34.3854	-3.11618	0.707068	-4.40718	1.04725e-05	3.94029e-05
18	GRMZM2G3167493	1080.65	-0.992375	0.225176	-4.40711	1.0476e-05	3.94112e-05
18	GRMZM5G8329892	403.903	-1.59131	0.361174	-4.40594	1.05324e-05	3.96185e-05
18	GRMZM2G1651373	3619.93	-0.481432	0.109278	-4.40557	1.05507e-05	3.96825e-05
18	GRMZM2G1301013	440.042	0.808267	0.183467	4.40551	1.05535e-05	3.96881e-05
18	GRMZM2G1222904	1300.4	0.589737	0.133875	4.40514	1.05714e-05	3.97505e-05
18	GRMZM2G1651733	661.002	-0.901221	0.204612	-4.40454	1.06011e-05	3.9857e-05
18	GRMZM2G1633983	2680.65	0.576951	0.130998	4.40426	1.06145e-05	3.99025e-05
18	GRMZM2G0404671	432.354	0.864556	0.196344	4.40327	1.0663e-05	4.00799e-05
18	GRMZM2G1544995	3932.49	0.83767	0.190291	4.40205	1.07234e-05	4.03017e-05
18	GRMZM5G8157153	77.5952	-1.74147	0.395667	-4.40136	1.07576e-05	4.04252e-05
18	GRMZM2G1736491	3130.53	0.609662	0.138528	4.40099	1.0776e-05	4.04894e-05
18	GRMZM2G085035	12.3909	-6.94301	1.57873	-4.39785	1.09328e-05	4.10732e-05
18	GRMZM2G0424435	1520.65	-0.602299	0.136963	-4.39754	1.09486e-05	4.11276e-05
18	GRMZM2G0540764	1913.06	0.601723	0.136845	4.39713	1.09692e-05	4.12e-05
18	GRMZM2G1593073	192.202	-2.0607	0.468748	-4.39619	1.10167e-05	4.1373e-05
18	GRMZM2G1444201	126.639	-2.61221	0.594204	-4.39614	1.10191e-05	4.13771e-05
18	GRMZM2G0028944	1219.49	-0.603757	0.137391	-4.39446	1.11051e-05	4.16946e-05
18	GRMZM2G4538054	501.824	1.6223	0.36925	4.39351	1.11536e-05	4.18717e-05
18	GRMZM2G0115981	1319.09	-1.43923	0.327623	-4.39296	1.1182e-05	4.1973e-05
18	GRMZM2G0530831	840.605	0.621576	0.141538	4.39158	1.12532e-05	4.22351e-05
18	GRMZM2G1095604	14769.1	-0.506747	0.115409	-4.39088	1.12892e-05	4.23646e-05
18	GRMZM5G8735942	3306.87	0.460597	0.104963	4.38817	1.14308e-05	4.2891e-05
18	GRMZM2G106429	189.757	1.46032	0.332864	4.38713	1.14854e-05	4.30902e-05
18	GRMZM2G1464465	3836.67	-0.563619	0.128499	-4.38618	1.15361e-05	4.3275e-05
18	GRMZM2G0393255	807.361	-0.97407	0.22209	-4.38592	1.15497e-05	4.33205e-05
18	GRMZM5G8736813	2673.51	-1.23117	0.280713	-4.38587	1.15521e-05	4.33244e-05
18	GRMZM2G0784721	6275.25	0.992012	0.226277	4.38407	1.16484e-05	4.36768e-05
18	GRMZM2G1089972	181.525	-2.22337	0.507149	-4.38406	1.1649e-05	4.36768e-05
18	GRMZM2G1560694	6302.06	0.597593	0.136312	4.38402	1.1651e-05	4.36789e-05
18	GRMZM2G1021815	709.414	-0.808881	0.184546	-4.38307	1.17017e-05	4.38637e-05
18	GRMZM2G1708055	6843.4	0.504145	0.115037	4.38247	1.17341e-05	4.39794e-05
18	GRMZM2G1506885	202.4	-5.48494	1.2517	-4.382	1.17595e-05	4.40692e-05
18	GRMZM2G0069812	101.092	-1.51224	0.345145	-4.38145	1.17891e-05	4.41745e-05
18	GRMZM2G074114	4204.46	0.519417	0.118564	4.38091	1.18187e-05	4.42799e-05
18	GRMZM2G0351312	1788.1	-1.01167	0.23093	-4.38083	1.18227e-05	4.42895e-05
18	GRMZM2G3467013	98.4935	-1.46077	0.333559	-4.37933	1.19044e-05	4.459e-05
18	GRMZM2G1686902	1076.8	0.636999	0.145479	4.37864	1.19423e-05	4.47263e-05
18	GRMZM2G0768414	630.152	-0.676467	0.154512	-4.37809	1.19726e-05	4.48345e-05
18	GRMZM2G0641364	7729.44	-0.586919	0.134079	-4.37739	1.20107e-05	4.49713e-05
18	GRMZM2G4261542	864.853	0.560658	0.128121	4.376	1.20879e-05	4.52547e-05
18	GRMZM2G4713571	1035.05	-1.26508	0.289121	-4.37559	1.21106e-05	4.53342e-05
18	GRMZM2G3246693	41.7405	-2.52812	0.577782	-4.37556	1.21122e-05	4.53346e-05
18	GRMZM2G3952443	851.372	-1.0825	0.247464	-4.37436	1.21787e-05	4.55777e-05
18	GRMZM2G1737593	571.547	1.00724	0.230283	4.3739	1.22046e-05	4.56691e-05
18	GRMZM2G1017112	2006.63	-0.854684	0.195424	-4.37348	1.22281e-05	4.57512e-05
18	GRMZM2G1118863	1946.4	-0.676066	0.154589	-4.37331	1.22378e-05	4.57819e-05
18	GRMZM2G0903001	4172.26	-0.576561	0.131859	-4.37255	1.22803e-05	4.59352e-05
18	GRMZM2G0398571	756.698	0.739586	0.16915	4.37236	1.22912e-05	4.59701e-05
18	GRMZM2G093096	833.415	-0.785226	0.179641	-4.37109	1.23629e-05	4.62327e-05
18	GRMZM2G4378275	278.554	-0.92788	0.212285	-4.37093	1.23721e-05	4.62612e-05
18	AC152495.1_FG0024	1555.76	0.760559	0.174039	4.37006	1.24213e-05	4.64393e-05
18	GRMZM2G522066	404.326	0.8387	0.191929	4.36984	1.24336e-05	4.64798e-05
18	GRMZM2G0310625	391.733	2.47798	0.56715	4.36918	1.24712e-05	4.66144e-05
18	GRMZM2G0697134	6473.2	-1.05155	0.240684	-4.36901	1.2481e-05	4.66454e-05
18	GRMZM2G4608604	1208.23	-0.800306	0.183243	-4.36745	1.25705e-05	4.69739e-05
18	GRMZM2G1255121	1654.84	0.714122	0.163535	4.36678	1.26092e-05	4.71128e-05
18	GRMZM2G388892	1708.52	0.616124	0.141108	4.36633	1.26353e-05	4.72014e-05
18	GRMZM5G8131114	2016.1	0.57573	0.131857	4.36631	1.26361e-05	4.72014e-05
18	GRMZM2G1590472	50.4647	-2.48642	0.569704	-4.36441	1.27464e-05	4.76076e-05
18	GRMZM2G3012712	254.025	1.07304	0.245884	4.364	1.27704e-05	4.76914e-05
18	GRMZM2G3276925	16644.4	1.10481	0.253169	4.36392	1.27755e-05	4.77043e-05
18	GRMZM5G8021154	237.896	-1.21038	0.277376	-4.36367	1.27897e-05	4.77517e-05
18	GRMZM2G0550182	10.4613	-6.70255	1.53679	-4.36141	1.29229e-05	4.82429e-05
18	GRMZM2G0357784	146.118	-1.16854	0.267961	-4.36085	1.29559e-05	4.83601e-05
18	GRMZM2G1642022	2497.73	0.957545	0.219626	4.35989	1.30129e-05	4.85669e-05
18	GRMZM2G3161131	5357.33	0.498095	0.114247	4.35979	1.30187e-05	4.85823e-05
18	GRMZM2G0212231	1450.58	-0.646173	0.14824	-4.35895	1.30686e-05	4.87628e-05
18	GRMZM2G7001883	53328.8	0.613572	0.140768	4.35874	1.30815e-05	4.88046e-05
18	GRMZM2G0449003	7187.7	0.382586	0.0877816	4.35839	1.31025e-05	4.88711e-05
18	GRMZM2G0733762	400.357	-0.804011	0.184474	-4.35839	1.31022e-05	4.88711e-05
18	GRMZM2G4363193	1110.7	-0.653607	0.149968	-4.35831	1.31071e-05	4.8882e-05
18	GRMZM2G1779842	57.7007	-1.8316	0.42026	-4.35825	1.31107e-05	4.88896e-05
18	GRMZM2G397002	24.421	3.37779	0.775147	4.35761	1.31488e-05	4.90254e-05
18	GRMZM2G1766984	4107.24	-0.455226	0.104471	-4.35742	1.31605e-05	4.9063e-05
18	AC216247.3_FG005	94.0212	1.35421	0.310822	4.35687	1.31936e-05	4.91802e-05
18	AC212353.4_FG0044	278.594	-2.22828	0.511447	-4.35682	1.31964e-05	4.91847e-05
18	GRMZM2G0193615	1084.54	-0.833987	0.191423	-4.35676	1.32e-05	4.91919e-05
18	GRMZM5G8049765	743.916	0.944573	0.216826	4.35636	1.32241e-05	4.92755e-05
18	GRMZM2G0875521	173.363	1.03969	0.238664	4.3563	1.32277e-05	4.9283e-05
18	GRMZM2G1033571	498.261	-0.999968	0.229556	-4.35609	1.32403e-05	4.9324e-05
18	GRMZM2G4665434	1126.37	-0.516645	0.118625	-4.3553	1.32887e-05	4.94979e-05
18	GRMZM2G0809923	465.752	-2.12083	0.487049	-4.35446	1.33395e-05	4.96812e-05
18	GRMZM2G1077395	1889.17	-0.828512	0.190283	-4.35409	1.33618e-05	4.97581e-05
18	GRMZM5G8963372	58.5877	-2.21272	0.508228	-4.35379	1.33801e-05	4.98201e-05
18	GRMZM2G0679464	30.9762	-4.04073	0.928239	-4.35311	1.34217e-05	4.99687e-05
18	GRMZM5G8867093	177.013	1.20016	0.275706	4.35303	1.34267e-05	4.9981e-05
18	GRMZM2G103270	213.049	-1.34604	0.309268	-4.35234	1.34692e-05	5.0133e-05
18	GRMZM2G0132004	242.7	-1.18403	0.272049	-4.35224	1.34752e-05	5.01492e-05
18	GRMZM2G1435915	398.655	-1.41409	0.324941	-4.35184	1.35003e-05	5.02364e-05
18	AC210035.3_FG0022	228.19	-2.22693	0.511772	-4.35141	1.35267e-05	5.03284e-05
18	GRMZM2G0616635	202.553	-1.47589	0.339203	-4.35106	1.35479e-05	5.0401e-05
18	GRMZM2G1298651	25.7459	-4.50411	1.03524	-4.3508	1.35644e-05	5.04561e-05
18	GRMZM5G8927872	194.627	1.48128	0.340487	4.35049	1.35836e-05	5.05216e-05
18	GRMZM2G3597865	96.6829	1.91075	0.439392	4.34862	1.36998e-05	5.09472e-05
18	GRMZM2G0901001	1064.61	-0.500684	0.115143	-4.34837	1.37153e-05	5.09986e-05
18	GRMZM2G1350624	28.02	-4.68796	1.0782	-4.34797	1.37405e-05	5.10861e-05
18	GRMZM2G025458	11.8975	7.17202	1.64968	4.34752	1.37685e-05	5.11838e-05
18	GRMZM2G3403421	289.564	-0.882987	0.203113	-4.34727	1.37844e-05	5.12366e-05
18	GRMZM2G1276321	1251.84	0.56775	0.130611	4.34689	1.38082e-05	5.13187e-05
18	GRMZM2G0187062	399.129	1.20872	0.278073	4.34678	1.3815e-05	5.13379e-05
18	GRMZM2G1266012	1148.86	0.669707	0.154072	4.34671	1.38194e-05	5.13479e-05
18	GRMZM2G001721	71.8499	2.00111	0.460382	4.34664	1.38237e-05	5.13573e-05
18	AC233788.2_FG0023	82.4532	-2.81525	0.647756	-4.34616	1.38545e-05	5.14653e-05
18	GRMZM2G0358094	7337.9	0.640915	0.147473	4.34598	1.38652e-05	5.1494e-05
18	GRMZM2G0974691	126.728	-1.70947	0.393346	-4.34598	1.38656e-05	5.1494e-05
18	GRMZM2G1073624	4998.26	0.425001	0.0977977	4.34571	1.38826e-05	5.15508e-05
18	GRMZM5G8143144	4933.58	-0.604263	0.139062	-4.34528	1.391e-05	5.16463e-05
18	GRMZM2G0187561	10.6741	-6.73578	1.5506	-4.34399	1.39916e-05	5.19425e-05
18	GRMZM2G133781	11.3355	-6.82201	1.57067	-4.34339	1.40303e-05	5.208e-05
18	GRMZM5G8721472	4872.36	-0.457763	0.10541	-4.34271	1.40735e-05	5.22338e-05
18	GRMZM2G0868764	4791.73	1.178	0.271268	4.34255	1.40838e-05	5.22655e-05
18	GRMZM2G3330331	28.6276	3.09618	0.713041	4.34221	1.41056e-05	5.234e-05
18	AC195980.2_FG0045	17.4914	-5.58536	1.28651	-4.3415	1.41516e-05	5.25043e-05
18	GRMZM5G8366285	2935.19	0.967993	0.222965	4.34145	1.41547e-05	5.25092e-05
18	GRMZM2G0509332	408.694	-1.11919	0.257805	-4.34124	1.41683e-05	5.25534e-05
18	GRMZM2G0677563	754.265	0.650244	0.149788	4.34109	1.41776e-05	5.25813e-05
18	GRMZM2G0537224	1145.23	0.685059	0.157823	4.34067	1.42051e-05	5.26768e-05
18	GRMZM2G1413831	28.7048	-2.6318	0.606364	-4.34029	1.42296e-05	5.27613e-05
18	GRMZM2G1695971	65.548	-2.72153	0.627131	-4.33965	1.4271e-05	5.29082e-05
18	GRMZM2G3248863	2049.89	0.501286	0.115522	4.33933	1.42917e-05	5.29783e-05
18	GRMZM2G077615	217.62	1.00279	0.231127	4.33868	1.43343e-05	5.31296e-05
18	GRMZM2G4768434	302.736	-1.02317	0.235851	-4.33821	1.43651e-05	5.32372e-05
18	GRMZM2G4379772	1114.62	-1.03601	0.238828	-4.3379	1.43849e-05	5.3304e-05
18	GRMZM2G5247112	2868.97	0.668591	0.154135	4.3377	1.43982e-05	5.33468e-05
18	GRMZM2G0371283	391.735	1.37146	0.316198	4.33734	1.4422e-05	5.34285e-05
18	GRMZM2G3262705	1277.07	0.90078	0.207682	4.33731	1.44239e-05	5.34288e-05
18	GRMZM2G0135465	529.552	0.999404	0.230425	4.33723	1.44292e-05	5.34421e-05
18	GRMZM2G1629682	1760.98	0.773147	0.178266	4.33703	1.44418e-05	5.3482e-05
18	GRMZM2G3558462	100.205	-1.45605	0.335885	-4.33497	1.4578e-05	5.39798e-05
18	GRMZM2G4684392	1659.35	0.659454	0.152135	4.33467	1.4598e-05	5.40471e-05
18	GRMZM2G1687915	3235.05	-0.737741	0.170202	-4.33449	1.46097e-05	5.40839e-05
18	GRMZM2G4226491	990.37	0.735137	0.169618	4.33407	1.46376e-05	5.41807e-05
18	GRMZM5G8761462	1126.82	0.71079	0.164014	4.33373	1.46604e-05	5.42582e-05
18	GRMZM2G3109441	1200.53	-0.599878	0.138439	-4.33317	1.46976e-05	5.43892e-05
18	GRMZM2G3526781	21.485	-3.75289	0.866563	-4.33077	1.48586e-05	5.49784e-05
18	GRMZM2G1351082	27.2022	-3.63885	0.840241	-4.33072	1.4862e-05	5.49842e-05
18	GRMZM2G153569	3666.16	0.677894	0.156552	4.33015	1.49009e-05	5.51211e-05
18	GRMZM2G0479513	309.904	-1.40857	0.325328	-4.32971	1.49307e-05	5.52249e-05
18	GRMZM2G0360071	4405.08	0.396684	0.0916261	4.32937	1.49535e-05	5.53021e-05
18	GRMZM2G312075	299.218	-0.995594	0.229983	-4.32899	1.49796e-05	5.53919e-05
18	GRMZM2G0519173	435.551	-1.10974	0.256384	-4.32844	1.50171e-05	5.55234e-05
18	GRMZM2G0561165	111.408	1.56963	0.362634	4.32841	1.50188e-05	5.55234e-05
18	GRMZM2G0474575	1101.86	0.669583	0.154715	4.32784	1.50582e-05	5.5662e-05
18	GRMZM2G0624203	3880.52	-0.563323	0.130167	-4.32769	1.5068e-05	5.56916e-05
18	GRMZM2G0933442	164.375	1.1812	0.272968	4.32725	1.5098e-05	5.57957e-05
18	GRMZM2G077760	1065.97	-0.818894	0.189243	-4.32721	1.51013e-05	5.58008e-05
18	GRMZM2G1040701	836.162	0.653112	0.150941	4.32693	1.51203e-05	5.58642e-05
18	GRMZM2G4231691	1153.04	0.659904	0.152526	4.3265	1.51497e-05	5.59658e-05
18	GRMZM2G0504602	548.497	1.12235	0.25942	4.3264	1.51564e-05	5.59839e-05
18	GRMZM2G083629	509.815	-0.946681	0.218817	-4.32635	1.51601e-05	5.59905e-05
18	GRMZM5G8341713	81.3365	-1.54849	0.357935	-4.32617	1.51724e-05	5.60292e-05
18	GRMZM2G1002461	2008.52	-0.543544	0.125654	-4.3257	1.52048e-05	5.61419e-05
18	GRMZM2G4793405	3203.38	0.90224	0.208583	4.32558	1.52134e-05	5.6167e-05
18	GRMZM2G0718325	243.363	1.34514	0.311024	4.32489	1.5261e-05	5.63286e-05
18	GRMZM2G1641345	1388.65	0.58126	0.134398	4.32491	1.52594e-05	5.63286e-05
18	GRMZM5G8185141	1522.24	-0.621818	0.14379	-4.32447	1.52896e-05	5.64272e-05
18	GRMZM2G0439325	6928.52	-1.38845	0.3211	-4.32405	1.53191e-05	5.65292e-05
18	GRMZM2G1109935	461.992	1.15191	0.26643	4.3235	1.53571e-05	5.66624e-05
18	GRMZM2G0089723	48.7049	-2.53032	0.5853	-4.32312	1.53836e-05	5.67535e-05
18	GRMZM2G0837631	1484.39	0.508368	0.117598	4.32294	1.53962e-05	5.6793e-05
18	GRMZM5G8050261	92.4067	-1.40037	0.323971	-4.3225	1.54269e-05	5.68993e-05
18	GRMZM5G8689661	96.8067	-3.82728	0.885742	-4.32099	1.55332e-05	5.72844e-05
18	GRMZM2G1101854	5448.5	0.644865	0.149247	4.32079	1.55469e-05	5.73278e-05
18	GRMZM2G1064125	2179.58	0.562894	0.130299	4.32	1.56029e-05	5.75201e-05
18	GRMZM2G4564712	904.513	1.61944	0.37487	4.32	1.56028e-05	5.75201e-05
18	GRMZM2G350326	25.2728	3.62366	0.83889	4.31959	1.56318e-05	5.76197e-05
18	GRMZM6G9017243	6777.27	-0.753164	0.174398	-4.31865	1.56987e-05	5.78591e-05
18	GRMZM2G0047842	1845.53	-1.00266	0.232212	-4.31788	1.57535e-05	5.8054e-05
18	GRMZM2G0278573	1243.15	-0.592689	0.137276	-4.31749	1.57814e-05	5.81498e-05
18	GRMZM5G8896202	505.997	1.01266	0.234599	4.31655	1.58489e-05	5.83914e-05
18	GRMZM2G0967094	1590.55	-0.688517	0.159511	-4.31644	1.58569e-05	5.84135e-05
18	GRMZM5G8363782	1061.78	0.58489	0.135527	4.31567	1.59118e-05	5.86087e-05
18	GRMZM5G8830435	3652.38	-0.621216	0.143954	-4.31538	1.5933e-05	5.86797e-05
18	GRMZM2G1432461	2310	0.492772	0.114195	4.31517	1.59482e-05	5.87282e-05
18	GRMZM2G363535	2133.88	-0.481141	0.111504	-4.315	1.59602e-05	5.87654e-05
18	GRMZM2G4483682	402.769	1.09337	0.253401	4.31479	1.59758e-05	5.88157e-05
18	GRMZM2G161146	282.235	0.924321	0.214225	4.31472	1.59809e-05	5.88271e-05
18	GRMZM2G401009	16.8744	-5.53574	1.28307	-4.31444	1.60008e-05	5.88931e-05
18	GRMZM2G0554695	202.555	-1.62654	0.37708	-4.31351	1.60686e-05	5.91355e-05
18	GRMZM2G1307732	1478.37	0.663729	0.153878	4.31333	1.60811e-05	5.91743e-05
18	GRMZM2G1132442	8049.33	0.555906	0.128896	4.31283	1.61176e-05	5.92942e-05
18	GRMZM2G1581175	364.113	-2.51972	0.584237	-4.31284	1.6117e-05	5.92942e-05
18	GRMZM2G7003315	19.3801	-6.61544	1.53414	-4.31216	1.61665e-05	5.94667e-05
18	GRMZM2G023625	2445.15	-0.452598	0.10496	-4.31212	1.61699e-05	5.94722e-05
18	GRMZM2G0772025	2060.53	0.585074	0.135693	4.31176	1.61963e-05	5.95618e-05
18	GRMZM5G868471	19.979	-5.70151	1.32241	-4.31145	1.62186e-05	5.96365e-05
18	GRMZM2G1539245	622.187	0.832988	0.193242	4.3106	1.62811e-05	5.98592e-05
18	GRMZM2G0494162	1740.44	0.64444	0.149524	4.30994	1.63296e-05	6.00301e-05
18	GRMZM2G0190563	2802.64	-1.04979	0.243582	-4.30978	1.63415e-05	6.00666e-05
18	GRMZM2G1007662	64.2376	-2.2021	0.511004	-4.30936	1.6373e-05	6.0175e-05
18	GRMZM2G3157301	617.179	-0.772419	0.179251	-4.30914	1.63889e-05	6.02262e-05
18	GRMZM2G1450245	3083.15	-0.981776	0.227937	-4.30723	1.65309e-05	6.07403e-05
18	GRMZM5G8274551	53.0632	-1.73115	0.40213	-4.30495	1.67026e-05	6.13636e-05
18	AC197122.3_FG003	336.76	0.7645	0.177595	4.30474	1.67178e-05	6.14122e-05
18	GRMZM2G1374355	508.164	-0.797601	0.18533	-4.30367	1.6799e-05	6.17029e-05
18	GRMZM2G0278605	1269.62	-0.817735	0.190014	-4.30356	1.68078e-05	6.17279e-05
18	GRMZM2G3106742	73.9068	-1.52488	0.354348	-4.30335	1.68231e-05	6.17764e-05
18	GRMZM5G8136063	93.0609	-1.40218	0.325839	-4.30328	1.68289e-05	6.17903e-05
18	GRMZM2G0475093	2643.17	0.763935	0.177538	4.30294	1.68548e-05	6.18778e-05
18	GRMZM2G0119121	833.191	-0.786946	0.182893	-4.30277	1.68677e-05	6.19174e-05
18	GRMZM2G1759302	1736.12	0.572062	0.132957	4.30262	1.68788e-05	6.19507e-05
18	GRMZM2G3310152	757.967	1.00817	0.234325	4.30243	1.68932e-05	6.19961e-05
18	GRMZM2G0114042	377.359	0.956139	0.222242	4.30224	1.69078e-05	6.2042e-05
18	GRMZM5G8564341	1562.43	0.485319	0.112807	4.3022	1.6911e-05	6.20462e-05
18	GRMZM2G0037244	1319.03	0.724935	0.168529	4.30155	1.69606e-05	6.22128e-05
18	GRMZM2G1504245	354.464	1.28045	0.297671	4.30156	1.69602e-05	6.22128e-05
18	GRMZM2G0380825	11.078	-6.78451	1.57735	-4.30122	1.69862e-05	6.22994e-05
18	GRMZM2G0763034	2084.73	-0.571208	0.132803	-4.30117	1.699e-05	6.23058e-05
18	GRMZM2G0485824	714.652	0.896504	0.208463	4.30054	1.70386e-05	6.24762e-05
18	GRMZM2G0191772	1107.16	0.904557	0.210352	4.3002	1.70642e-05	6.25623e-05
18	GRMZM5G8854732	1986.95	0.657866	0.152995	4.29991	1.70867e-05	6.26374e-05
18	GRMZM2G046065	1592.71	0.69905	0.1626	4.2992	1.71416e-05	6.28311e-05
18	GRMZM2G0472745	4428.22	0.7516	0.174832	4.29899	1.71577e-05	6.28822e-05
18	GRMZM2G1365343	2737.69	-1.43356	0.333509	-4.29841	1.72028e-05	6.30398e-05
18	GRMZM2G0776074	5267.36	-0.834572	0.194166	-4.29824	1.72158e-05	6.30801e-05
18	GRMZM2G1462465	16548.5	1.02461	0.238409	4.29768	1.72595e-05	6.32322e-05
18	GRMZM2G116538	113.562	-1.68359	0.391845	-4.29656	1.73467e-05	6.35367e-05
18	GRMZM2G3813185	102.886	-1.7394	0.404836	-4.29656	1.73468e-05	6.35367e-05
18	GRMZM2G1774003	1208.4	0.813836	0.189417	4.29653	1.73491e-05	6.35374e-05
18	GRMZM5G8792802	298.882	0.795373	0.185154	4.29573	1.74121e-05	6.37605e-05
18	GRMZM2G0733242	273.906	-1.73152	0.40311	-4.29541	1.7437e-05	6.38439e-05
18	GRMZM2G0157842	12982.2	0.579769	0.134989	4.29495	1.74734e-05	6.39692e-05
18	GRMZM2G4269645	1414.72	0.541277	0.126031	4.29477	1.74872e-05	6.40121e-05
18	GRMZM2G1487831	42.5325	-2.73665	0.637246	-4.29449	1.75093e-05	6.4085e-05
18	GRMZM2G417070	49.0663	1.99172	0.46382	4.29416	1.75353e-05	6.41723e-05
18	GRMZM2G3039153	291.601	-2.09334	0.487532	-4.29376	1.75676e-05	6.42827e-05
18	GRMZM2G4143155	630.881	-3.50411	0.816174	-4.29334	1.76008e-05	6.43964e-05
18	GRMZM2G1431873	177.079	2.12842	0.495837	4.29258	1.76612e-05	6.46098e-05
18	GRMZM2G0158925	3983.23	1.51583	0.353224	4.29142	1.77534e-05	6.49389e-05
18	GRMZM2G0173052	1308.78	-0.772997	0.180184	-4.29003	1.78645e-05	6.53377e-05
18	GRMZM2G0037845	40.6095	-2.26308	0.527526	-4.28999	1.78685e-05	6.5344e-05
18	GRMZM2G0593144	1480.14	0.651297	0.151835	4.28951	1.79064e-05	6.54749e-05
18	GRMZM6G028994	789.281	0.640339	0.149286	4.28934	1.79202e-05	6.55175e-05
18	GRMZM2G1075971	56.5351	-2.54438	0.593344	-4.2882	1.80125e-05	6.58467e-05
18	GRMZM2G0708372	603.604	-3.71329	0.865949	-4.28812	1.80194e-05	6.58642e-05
18	GRMZM2G339503	2825.72	0.588983	0.137355	4.28804	1.80259e-05	6.58797e-05
18	GRMZM2G085378	825.875	0.641165	0.149528	4.28792	1.80351e-05	6.59052e-05
18	GRMZM2G1567291	163.407	-1.74196	0.406277	-4.28763	1.80591e-05	6.5985e-05
18	GRMZM2G0431982	4912.82	0.814788	0.190105	4.28599	1.81924e-05	6.64642e-05
18	GRMZM2G0478553	4956.92	0.396632	0.092546	4.28578	1.82097e-05	6.65193e-05
18	GRMZM2G3351264	2746.73	-0.628208	0.146581	-4.28575	1.82122e-05	6.65202e-05
18	GRMZM5G866269	148.993	-1.08043	0.252133	-4.28517	1.82602e-05	6.66875e-05
18	GRMZM2G135354	698.521	0.806395	0.188184	4.28514	1.82626e-05	6.66881e-05
18	GRMZM2G0878931	292.127	-1.04062	0.242865	-4.28475	1.82941e-05	6.6795e-05
18	GRMZM2G4073965	497.351	0.999441	0.233273	4.28442	1.83215e-05	6.68869e-05
18	GRMZM2G1060994	54.9698	-3.66752	0.856048	-4.28425	1.83355e-05	6.69302e-05
18	GRMZM2G0053393	990.466	0.530055	0.123733	4.28386	1.83675e-05	6.70387e-05
18	GRMZM2G0511793	2813.35	-0.549478	0.128277	-4.28353	1.83955e-05	6.71329e-05
18	GRMZM2G121074	2932.02	0.592123	0.138246	4.2831	1.84304e-05	6.72519e-05
18	GRMZM2G1770461	36.2115	-3.76522	0.879179	-4.28265	1.84677e-05	6.738e-05
18	AC209460.3_FG0021	119.961	1.17994	0.275548	4.28213	1.85109e-05	6.75292e-05
18	AC208023.3_FG0014	7157.68	0.821722	0.191904	4.28193	1.85276e-05	6.75822e-05
18	AC207628.4_FG0114	58.9254	-1.97346	0.461074	-4.28015	1.86768e-05	6.81182e-05
18	GRMZM2G0540123	2237.79	0.732765	0.171207	4.27999	1.86904e-05	6.81592e-05
18	GRMZM2G3859992	2041.55	-0.680641	0.159036	-4.27978	1.87074e-05	6.82064e-05
18	GRMZM6G441248	408.162	0.858784	0.200661	4.27978	1.87078e-05	6.82064e-05
18	GRMZM5G8488221	444.281	-1.02518	0.239553	-4.27957	1.87259e-05	6.8264e-05
18	GRMZM2G0510091	84.4783	1.83265	0.428237	4.27953	1.87286e-05	6.82657e-05
18	GRMZM2G0484035	1055.09	-0.70939	0.165772	-4.2793	1.87482e-05	6.83289e-05
18	GRMZM2G4623253	3472.7	0.593078	0.138607	4.27884	1.87868e-05	6.84613e-05
18	GRMZM2G5429945	2613.37	0.730567	0.17075	4.27857	1.88095e-05	6.85357e-05
18	GRMZM2G1380774	1061.34	0.779883	0.182296	4.27812	1.88477e-05	6.86666e-05
18	GRMZM2G176662	2231.06	0.515162	0.120422	4.27798	1.88598e-05	6.87023e-05
18	GRMZM2G0295193	1410.91	0.802936	0.187702	4.27773	1.88813e-05	6.87721e-05
18	GRMZM2G060481	1155.08	-1.39329	0.325712	-4.27768	1.88849e-05	6.87771e-05
18	GRMZM2G1521354	1934.91	1.06077	0.248023	4.27688	1.89531e-05	6.90171e-05
18	GRMZM2G446921	491.847	-0.813822	0.190297	-4.27659	1.89781e-05	6.90997e-05
18	GRMZM2G056608	498.733	0.677163	0.158359	4.27612	1.90178e-05	6.92358e-05
18	GRMZM2G0120643	161.97	-1.11745	0.261333	-4.27597	1.90307e-05	6.92743e-05
18	GRMZM2G0800791	489.299	-2.44105	0.570913	-4.27571	1.90532e-05	6.9348e-05
18	GRMZM2G3133202	111.515	-1.86477	0.436176	-4.27526	1.90913e-05	6.94782e-05
18	GRMZM2G0398244	1827.51	0.617776	0.144527	4.27447	1.91595e-05	6.97182e-05
18	GRMZM2G0219092	143.161	-2.48173	0.580608	-4.27436	1.91685e-05	6.97426e-05
18	GRMZM2G0044802	473.518	-1.09568	0.256352	-4.27412	1.91895e-05	6.98103e-05
18	GRMZM2G1310994	239.442	2.05319	0.480386	4.27404	1.91965e-05	6.98275e-05
18	GRMZM2G1147895	197.812	1.26278	0.295478	4.27368	1.92273e-05	6.9931e-05
18	GRMZM2G0634685	763.511	-0.732252	0.171359	-4.27321	1.9268e-05	7.00706e-05
18	GRMZM2G0661895	430.071	-0.933551	0.218471	-4.27311	1.92762e-05	7.0092e-05
18	GRMZM2G082167	379.632	0.715902	0.167538	4.27308	1.92793e-05	7.00947e-05
18	GRMZM2G1327043	3291.62	-0.968626	0.226684	-4.27302	1.92846e-05	7.01056e-05
18	GRMZM2G004414	208.295	-1.76565	0.413243	-4.27267	1.93142e-05	7.02046e-05
18	GRMZM2G0694555	837.112	-0.958337	0.224313	-4.27233	1.93445e-05	7.03062e-05
18	GRMZM2G1489244	1503.93	0.495537	0.115999	4.27191	1.93809e-05	7.04302e-05
18	GRMZM2G0915034	1386.18	-0.650661	0.152318	-4.27172	1.93973e-05	7.04726e-05
18	GRMZM2G0957862	183.14	-1.12159	0.262562	-4.27174	1.93958e-05	7.04726e-05
18	GRMZM2G1216492	560.518	-0.923778	0.216312	-4.27058	1.94968e-05	7.08255e-05
18	GRMZM2G0250784	2292.38	-0.503413	0.117882	-4.27047	1.9506e-05	7.08506e-05
18	GRMZM2G1477565	97.2729	-3.12649	0.732148	-4.2703	1.95207e-05	7.08953e-05
18	GRMZM2G3179314	1623.58	0.53558	0.125455	4.26909	1.9627e-05	7.12729e-05
18	GRMZM2G0050805	2400.88	0.634403	0.148623	4.26854	1.96759e-05	7.14418e-05
18	GRMZM5G8766165	5845.14	0.756829	0.177313	4.26833	1.96943e-05	7.15e-05
18	GRMZM2G4776943	4016.39	-0.476029	0.111533	-4.26807	1.97174e-05	7.15665e-05
18	GRMZM2G7042774	617.503	0.932565	0.218497	4.26808	1.9716e-05	7.15665e-05
18	GRMZM2G4598114	4370.27	0.55777	0.130687	4.26798	1.97253e-05	7.15865e-05
18	GRMZM2G1375463	662.255	-1.30174	0.305003	-4.26794	1.97283e-05	7.15887e-05
18	GRMZM2G1267953	1460.54	0.604841	0.141736	4.26737	1.97788e-05	7.17634e-05
18	GRMZM2G0602102	142.857	-1.98365	0.465223	-4.26387	2.0092e-05	7.28912e-05
18	GRMZM5G8029411	289.908	1.69826	0.398426	4.26243	2.02214e-05	7.33517e-05
18	GRMZM5G8172555	2930.46	0.511021	0.119891	4.2624	2.02246e-05	7.33543e-05
18	GRMZM2G1357135	25.9534	-4.13015	0.969355	-4.26072	2.0377e-05	7.38984e-05
18	GRMZM2G0217424	2896.22	-0.616412	0.144674	-4.26069	2.03796e-05	7.38988e-05
18	GRMZM2G0433012	38.2183	-4.09135	0.96064	-4.25898	2.05357e-05	7.4456e-05
18	GRMZM2G3815763	1797.76	-2.94915	0.692463	-4.25892	2.05413e-05	7.44671e-05
18	GRMZM2G0172294	839.209	1.0138	0.238046	4.25885	2.05479e-05	7.44822e-05
18	GRMZM2G0376831	2579.03	0.49272	0.115707	4.25834	2.05954e-05	7.46362e-05
18	GRMZM5G8712621	437.938	-0.76111	0.178733	-4.25836	2.05936e-05	7.46362e-05
18	GRMZM2G0508334	8975.73	0.709482	0.166627	4.25791	2.06348e-05	7.47701e-05
18	GRMZM2G0018145	132.96	-1.52115	0.35727	-4.25771	2.06529e-05	7.48268e-05
18	GRMZM2G0577685	1033.16	-0.512885	0.120466	-4.25752	2.06709e-05	7.48702e-05
18	GRMZM2G0689521	2003.03	0.705889	0.165799	4.2575	2.06724e-05	7.48702e-05
18	GRMZM2G1140362	27.7634	-4.23522	0.994756	-4.25755	2.06684e-05	7.48702e-05
18	GRMZM2G1665974	891.272	0.586245	0.13773	4.25646	2.07687e-05	7.52099e-05
18	GRMZM2G0030573	2766.11	0.61483	0.144454	4.25624	2.07894e-05	7.52711e-05
18	GRMZM2G3196491	241.995	-1.03624	0.243465	-4.25623	2.07906e-05	7.52711e-05
18	GRMZM2G1142205	2895.13	-0.510647	0.119996	-4.25554	2.0854e-05	7.54918e-05
18	GRMZM2G3060942	1068.81	0.695388	0.163414	4.25537	2.08702e-05	7.55414e-05
18	GRMZM2G1650604	715.779	1.68442	0.395846	4.25524	2.08826e-05	7.5577e-05
18	GRMZM2G4544243	16.2754	-6.36982	1.49706	-4.25489	2.0915e-05	7.56851e-05
18	GRMZM5G8147001	5965.88	-0.412088	0.0968516	-4.25484	2.09196e-05	7.56927e-05
18	GRMZM2G0900184	3593.86	0.56817	0.133565	4.25388	2.10101e-05	7.60112e-05
18	GRMZM2G139837	527.643	0.939853	0.220949	4.25371	2.10254e-05	7.60572e-05
18	GRMZM2G1359665	202.423	-0.922153	0.216807	-4.25333	2.10617e-05	7.61796e-05
18	GRMZM2G1082551	613.625	0.663889	0.156122	4.25237	2.11522e-05	7.64976e-05
18	GRMZM2G0921205	735.891	-0.604355	0.142136	-4.25194	2.1193e-05	7.66361e-05
18	GRMZM2G3714625	263.129	-2.80079	0.658765	-4.25158	2.12271e-05	7.67502e-05
18	GRMZM2G403652	45.8042	2.26595	0.533091	4.25059	2.13213e-05	7.70812e-05
18	GRMZM2G0671564	125.706	-1.96137	0.46145	-4.25045	2.13344e-05	7.71193e-05
18	GRMZM2G1577165	6475.28	0.760037	0.178822	4.25025	2.13534e-05	7.71788e-05
18	GRMZM2G1286485	1376.29	-0.987391	0.232325	-4.25004	2.13735e-05	7.72422e-05
18	GRMZM2G3115004	34.7166	-2.50552	0.589591	-4.2496	2.14157e-05	7.73854e-05
18	GRMZM2G0090915	2009.69	-0.604717	0.142304	-4.24947	2.14277e-05	7.74196e-05
18	GRMZM2G1750892	3271.68	0.633683	0.149142	4.24884	2.14878e-05	7.76273e-05
18	GRMZM2G0994544	1119.04	-1.62208	0.381844	-4.24803	2.15661e-05	7.79009e-05
18	GRMZM2G0030762	1053.26	-0.634925	0.149472	-4.24777	2.15906e-05	7.798e-05
18	GRMZM5G8125553	190.912	1.51314	0.356268	4.24719	2.16464e-05	7.81721e-05
18	GRMZM5G8086245	2172.85	-0.674407	0.158808	-4.24668	2.16961e-05	7.83424e-05
18	GRMZM2G7013623	11.257	-6.80564	1.6028	-4.2461	2.17525e-05	7.85364e-05
18	GRMZM2G3001352	730.168	-1.37957	0.324912	-4.24597	2.17649e-05	7.8572e-05
18	GRMZM2G0646082	1176.69	0.605343	0.142583	4.24554	2.18065e-05	7.87125e-05
18	GRMZM2G1363531	178.025	2.21655	0.522152	4.24502	2.1857e-05	7.88853e-05
18	GRMZM2G0182294	2748.35	0.534973	0.126047	4.24423	2.19349e-05	7.91572e-05
18	GRMZM2G1640183	1254.7	0.641209	0.151085	4.24404	2.19533e-05	7.92139e-05
18	GRMZM2G1304325	1964.81	0.698472	0.164579	4.244	2.19567e-05	7.92167e-05
18	GRMZM2G1123661	1200.6	0.599694	0.141317	4.2436	2.19963e-05	7.93501e-05
18	GRMZM2G1284215	470.626	-4.42694	1.04342	-4.24272	2.20829e-05	7.96435e-05
18	GRMZM2G1446682	6277.51	0.961994	0.22674	4.24272	2.20825e-05	7.96435e-05
18	GRMZM2G0637474	305.19	-1.30967	0.308691	-4.24266	2.20888e-05	7.96553e-05
18	GRMZM2G1348575	62.7414	-1.89537	0.446756	-4.24251	2.21032e-05	7.96975e-05
18	GRMZM2G1335683	62.0394	-1.70021	0.401138	-4.23846	2.25056e-05	8.11387e-05
18	GRMZM2G0445841	1369.28	0.524331	0.12371	4.23839	2.25124e-05	8.11534e-05
18	GRMZM2G024038	59.9174	2.11288	0.49873	4.23652	2.27007e-05	8.18227e-05
18	GRMZM5G8321662	1547.35	-0.539742	0.127427	-4.23569	2.2785e-05	8.21164e-05
18	GRMZM2G4507054	633.563	-2.31984	0.547707	-4.23554	2.28006e-05	8.2163e-05
18	GRMZM2G1538151	5334.06	0.555769	0.131228	4.23513	2.28417e-05	8.23011e-05
18	GRMZM2G5163872	1790.61	-0.556306	0.131358	-4.23505	2.28504e-05	8.23227e-05
18	AC199315.4_FG0011	667.502	0.643132	0.151871	4.23473	2.28824e-05	8.24282e-05
18	GRMZM2G1636715	6457.01	0.452849	0.106938	4.23467	2.28885e-05	8.24404e-05
18	GRMZM2G0869204	4104.52	-0.608066	0.143625	-4.2337	2.29881e-05	8.27803e-05
18	GRMZM2G1132451	448.026	-1.26497	0.298786	-4.23369	2.29884e-05	8.27803e-05
18	GRMZM2G051619	94.3152	-3.52526	0.832696	-4.23356	2.30025e-05	8.28209e-05
18	GRMZM2G008369	137.809	1.12495	0.265732	4.2334	2.30189e-05	8.28702e-05
18	GRMZM2G0327591	1074.95	-0.575538	0.135958	-4.2332	2.30388e-05	8.29319e-05
18	GRMZM2G0652453	135.568	-1.67646	0.396044	-4.233	2.30591e-05	8.29953e-05
18	GRMZM2G0267804	193.75	1.19538	0.282411	4.23276	2.30842e-05	8.30755e-05
18	GRMZM5G890043	141.894	-1.19802	0.283068	-4.23226	2.31357e-05	8.32509e-05
18	GRMZM2G3688065	222.16	1.07674	0.254417	4.2322	2.31421e-05	8.3264e-05
18	GRMZM2G1075752	1926.92	-0.512382	0.121091	-4.23137	2.32276e-05	8.35617e-05
18	GRMZM2G0144441	2261.7	0.721607	0.170583	4.23023	2.33451e-05	8.39742e-05
18	GRMZM2G3001412	29.6404	-4.60115	1.0877	-4.23018	2.33506e-05	8.39842e-05
18	GRMZM2G0464721	188.264	1.0262	0.242597	4.23007	2.33615e-05	8.40134e-05
18	GRMZM2G0788871	1851.15	0.672088	0.158961	4.22801	2.35772e-05	8.47688e-05
18	GRMZM2G417072	1209.17	0.553244	0.130852	4.22802	2.3576e-05	8.47688e-05
18	GRMZM2G0983704	77.8311	-1.54961	0.366521	-4.2279	2.35886e-05	8.47996e-05
18	GRMZM2G0067211	78.799	-2.40805	0.569655	-4.22722	2.36601e-05	8.50362e-05
18	GRMZM2G0143563	30.1724	-4.62878	1.09499	-4.22722	2.36591e-05	8.50362e-05
18	AC213654.3_FG0013	1272.74	0.604894	0.143105	4.22692	2.36915e-05	8.51389e-05
18	GRMZM5G8411425	1295.23	0.833417	0.197208	4.22608	2.37794e-05	8.54445e-05
18	GRMZM2G4261563	835.162	0.534328	0.126451	4.22556	2.38351e-05	8.56345e-05
18	GRMZM2G1799763	1825.35	0.7903	0.187033	4.22547	2.38443e-05	8.56573e-05
18	GRMZM2G4248325	1197.91	-1.72543	0.408453	-4.22429	2.39693e-05	8.6096e-05
18	GRMZM2G0857134	1681.42	0.734076	0.173776	4.22426	2.39729e-05	8.60987e-05
18	GRMZM5G8246983	128.899	-1.46549	0.346948	-4.22394	2.40065e-05	8.62092e-05
18	GRMZM2G0549055	2091.66	0.683525	0.161854	4.2231	2.40963e-05	8.65213e-05
18	GRMZM2G0461011	64.0227	-1.79747	0.425644	-4.22295	2.41125e-05	8.65693e-05
18	GRMZM2G056804	17.0862	-4.53377	1.07366	-4.22272	2.41369e-05	8.66463e-05
18	GRMZM2G1694861	1506.93	-0.708202	0.167735	-4.22214	2.41991e-05	8.68593e-05
18	GRMZM2G1178782	338.428	1.69655	0.402035	4.2199	2.44409e-05	8.7717e-05
18	GRMZM2G0781165	1073.39	-0.940452	0.222877	-4.21961	2.4473e-05	8.77988e-05
18	GRMZM2G0921125	5286.07	0.5458	0.129347	4.21965	2.44682e-05	8.77988e-05
18	GRMZM2G1645424	784.303	-0.765814	0.181489	-4.21962	2.44711e-05	8.77988e-05
18	GRMZM5G836674	2429.25	0.511739	0.121277	4.21958	2.44754e-05	8.77988e-05
18	GRMZM2G0969042	421.305	-1.83041	0.433869	-4.2188	2.45604e-05	8.80826e-05
18	GRMZM2G4283912	16622.6	1.57365	0.373008	4.21881	2.4559e-05	8.80826e-05
18	GRMZM2G0287211	54.3988	-2.11721	0.501884	-4.21852	2.4591e-05	8.81713e-05
18	GRMZM2G0301672	8350.12	0.428413	0.101555	4.21853	2.45903e-05	8.81713e-05
18	GRMZM2G1151314	286.752	-1.98068	0.469571	-4.21807	2.46408e-05	8.83394e-05
18	GRMZM6G3047245	1358.37	-0.56965	0.135053	-4.21799	2.46489e-05	8.8358e-05
18	GRMZM2G0119155	365.22	0.887843	0.21052	4.21739	2.47149e-05	8.85763e-05
18	GRMZM2G0383564	2908.89	0.529872	0.12564	4.21738	2.47157e-05	8.85763e-05
18	GRMZM5G8016272	5284.79	0.833168	0.197568	4.21711	2.47453e-05	8.86719e-05
18	GRMZM2G061554	24.8822	-3.39591	0.805388	-4.21649	2.48133e-05	8.8905e-05
18	GRMZM5G8441732	31799.1	-0.558346	0.132427	-4.21624	2.48411e-05	8.89941e-05
18	GRMZM2G0883972	4101.46	0.472655	0.112125	4.21542	2.49313e-05	8.93066e-05
18	GRMZM2G1217475	486.186	0.948917	0.225164	4.21434	2.50508e-05	8.97239e-05
18	GRMZM2G1600241	35.8459	-2.07656	0.492801	-4.2138	2.51114e-05	8.99303e-05
18	GRMZM2G000371	1854.19	-0.646714	0.153481	-4.21364	2.51291e-05	8.99828e-05
18	GRMZM5G8748963	159.412	-1.44982	0.344114	-4.21321	2.51772e-05	9.01444e-05
18	GRMZM2G1349034	437.869	-0.975842	0.231641	-4.21273	2.52307e-05	9.03251e-05
18	GRMZM2G0357094	1644.41	0.51893	0.123187	4.21254	2.52514e-05	9.03887e-05
18	GRMZM2G1426614	2431.94	0.832008	0.197542	4.2118	2.53349e-05	9.06768e-05
18	GRMZM2G0608701	2954.59	0.553677	0.131464	4.21163	2.53531e-05	9.07294e-05
18	GRMZM2G1813625	3567.04	-1.40496	0.333592	-4.21161	2.53556e-05	9.07294e-05
18	GRMZM5G8723735	124.153	-2.02841	0.481672	-4.21118	2.5404e-05	9.08916e-05
18	GRMZM5G863550	492.957	-0.77384	0.183768	-4.21097	2.54276e-05	9.09653e-05
18	GRMZM2G0630423	176.042	-1.13583	0.269739	-4.21084	2.54428e-05	9.10087e-05
18	AC209208.3_FG0052	1076.55	0.562934	0.133696	4.21055	2.54745e-05	9.11114e-05
18	GRMZM2G3888555	305.926	1.0143	0.240959	4.20943	2.56018e-05	9.15559e-05
18	GRMZM2G046293	447.762	0.826732	0.196406	4.20931	2.56155e-05	9.15938e-05
18	GRMZM2G091478	142.621	1.10147	0.261703	4.20885	2.56668e-05	9.17666e-05
18	GRMZM2G3995411	317.962	-1.22529	0.291126	-4.20878	2.56754e-05	9.17862e-05
18	GRMZM2G1127933	398.919	0.746485	0.177381	4.20837	2.57217e-05	9.19408e-05
18	GRMZM2G0567561	495.117	-0.746094	0.177292	-4.20829	2.57312e-05	9.1964e-05
18	GRMZM2G089976	1539.34	0.577568	0.137259	4.20788	2.57783e-05	9.21214e-05
18	GRMZM2G0964913	2266.99	-0.61389	0.145899	-4.20762	2.5807e-05	9.2202e-05
18	GRMZM2G7029234	18.3435	-5.57797	1.32568	-4.20762	2.58069e-05	9.2202e-05
18	GRMZM5G8272573	647.417	0.944701	0.224546	4.20716	2.58598e-05	9.23797e-05
18	GRMZM2G0512081	1120.94	0.586591	0.13943	4.20706	2.58713e-05	9.24096e-05
18	GRMZM2G0977383	290.589	-1.03208	0.245324	-4.207	2.58788e-05	9.24256e-05
18	AC197705.4_FG0042	13.9155	-7.11227	1.69068	-4.20676	2.59061e-05	9.2512e-05
18	GRMZM2G3367662	92.6589	-2.15378	0.512099	-4.20578	2.60181e-05	9.29011e-05
18	GRMZM2G0408715	10.1383	-6.66221	1.58417	-4.20548	2.60526e-05	9.30132e-05
18	GRMZM2G0636794	2826.74	-1.4615	0.347553	-4.2051	2.60962e-05	9.31578e-05
18	GRMZM2G065804	1037.16	0.61895	0.147192	4.20507	2.61005e-05	9.3162e-05
18	GRMZM2G0316151	22.7451	-3.19958	0.760896	-4.20502	2.61058e-05	9.317e-05
18	GRMZM2G1571472	36.8898	-2.17469	0.517177	-4.20492	2.6117e-05	9.31989e-05
18	GRMZM2G1785954	1564.34	0.801612	0.19065	4.20463	2.61513e-05	9.33102e-05
18	GRMZM2G1048761	61400	-1.40883	0.335104	-4.20417	2.62041e-05	9.34875e-05
18	GRMZM2G066485	1902.37	0.480875	0.114394	4.20369	2.626e-05	9.3676e-05
18	GRMZM2G0660244	4560.43	-0.575547	0.136972	-4.20192	2.64661e-05	9.43998e-05
18	GRMZM2G3908894	1000.99	0.841037	0.200167	4.20167	2.6495e-05	9.44917e-05
18	GRMZM2G3402513	33079	0.643613	0.153188	4.20145	2.65208e-05	9.45726e-05
18	GRMZM2G3826325	97.4851	-1.70562	0.40603	-4.20072	2.66065e-05	9.48669e-05
18	GRMZM2G0041384	2548.98	-0.570839	0.135896	-4.20055	2.66271e-05	9.49292e-05
18	GRMZM6G2204183	750.756	-0.808131	0.192394	-4.2004	2.66446e-05	9.49802e-05
18	GRMZM2G3003484	19001	0.59358	0.141327	4.20005	2.66858e-05	9.51158e-05
18	GRMZM2G019562	2033.92	-0.797819	0.189975	-4.1996	2.67382e-05	9.52913e-05
18	GRMZM2G454124	195.874	1.08709	0.258874	4.19932	2.67716e-05	9.53991e-05
18	GRMZM2G0169481	318.283	-1.42922	0.340396	-4.1987	2.68451e-05	9.56499e-05
18	GRMZM2G0394434	601.915	-1.36355	0.324778	-4.19842	2.68784e-05	9.5757e-05
18	GRMZM2G0664564	791.85	0.744518	0.177335	4.19838	2.68833e-05	9.57632e-05
18	GRMZM2G0366973	5273.72	-0.612666	0.145938	-4.19812	2.69138e-05	9.58605e-05
18	GRMZM2G338376	11.0664	-6.78949	1.61738	-4.19782	2.69495e-05	9.59762e-05
18	GRMZM2G0914874	511.011	0.891121	0.21229	4.19766	2.69692e-05	9.60353e-05
18	GRMZM2G4306802	911.5	-0.560872	0.133618	-4.19757	2.69792e-05	9.60593e-05
18	GRMZM2G1322232	73.254	-2.39277	0.570047	-4.1975	2.6988e-05	9.60793e-05
18	GRMZM2G0188692	350.97	-1.43332	0.341549	-4.19652	2.71046e-05	9.64831e-05
18	GRMZM2G1035793	2249.14	0.51914	0.12372	4.1961	2.71555e-05	9.66528e-05
18	GRMZM2G0931392	1180.02	-0.986661	0.235161	-4.19568	2.72051e-05	9.68179e-05
18	GRMZM2G0664405	5610.53	0.406417	0.096866	4.19566	2.72083e-05	9.68179e-05
18	GRMZM2G0835463	1747.77	0.467594	0.111471	4.19476	2.73166e-05	9.71917e-05
18	GRMZM2G1762061	1960.92	-0.748466	0.178443	-4.19443	2.7356e-05	9.73203e-05
18	GRMZM2G0036631	544.032	0.619162	0.147638	4.19378	2.74348e-05	9.75894e-05
18	GRMZM2G1721522	1781.99	-0.465453	0.110989	-4.19369	2.74456e-05	9.76161e-05
18	GRMZM2G4404594	599.875	-1.06898	0.254906	-4.19364	2.74514e-05	9.76251e-05
18	GRMZM2G0922683	30.4446	-2.68867	0.641146	-4.19354	2.74638e-05	9.76576e-05
18	GRMZM2G3798044	473.943	0.898127	0.214199	4.19296	2.75342e-05	9.78965e-05
18	GRMZM2G0222665	1674.79	0.511941	0.122104	4.19268	2.7568e-05	9.80051e-05
18	GRMZM2G0584984	2605.32	0.459156	0.10953	4.19207	2.76427e-05	9.82589e-05
18	GRMZM2G3847551	46.2321	-2.80584	0.669366	-4.19179	2.76764e-05	9.83671e-05
18	GRMZM2G1150652	80.5765	-1.44242	0.34412	-4.19162	2.76975e-05	9.84308e-05
18	GRMZM2G0308581	1215.64	-0.562449	0.13419	-4.19144	2.77189e-05	9.84951e-05
18	GRMZM5G8149045	5173.64	-1.61766	0.385959	-4.19128	2.77384e-05	9.85526e-05
18	GRMZM2G0100375	678.781	0.844484	0.201511	4.19076	2.7802e-05	9.87569e-05
18	GRMZM6G9824534	132.908	1.05946	0.252808	4.19076	2.78024e-05	9.87569e-05
18	GRMZM2G1555122	1457.37	-0.489689	0.116851	-4.19071	2.78079e-05	9.87645e-05
18	GRMZM5G8823782	579.701	-1.19572	0.285342	-4.19048	2.78361e-05	9.8853e-05
18	GRMZM2G0957784	891.606	-0.799461	0.190784	-4.1904	2.78463e-05	9.88775e-05
18	AC208915.3_FG0103	1209.9	2.9406	0.701766	4.19028	2.78605e-05	9.89046e-05
18	GRMZM2G095782	1871.51	0.539996	0.128868	4.19029	2.78598e-05	9.89046e-05
18	GRMZM5G8725025	379.813	-2.32446	0.554779	-4.18988	2.79099e-05	9.90684e-05
18	GRMZM2G1526861	1972.49	0.775684	0.185135	4.18983	2.79164e-05	9.908e-05
18	GRMZM2G0540285	725.725	0.746577	0.178233	4.18878	2.80457e-05	9.9527e-05
18	GRMZM2G4166223	50.5177	-2.65861	0.634831	-4.18791	2.81539e-05	9.98993e-05
18	GRMZM2G0094755	55.0864	-3.6109	0.862234	-4.18784	2.81617e-05	9.99151e-05
18	GRMZM2G0478154	2156.86	0.595252	0.142159	4.18724	2.82363e-05	0.000100168
18	GRMZM2G1573343	13170.6	-0.611278	0.146002	-4.18678	2.82936e-05	0.000100359
18	GRMZM2G0646304	1466.56	-0.621311	0.148425	-4.18603	2.83871e-05	0.000100667
18	GRMZM5G8616033	3408.88	0.563249	0.134554	4.18605	2.83849e-05	0.000100667
18	GRMZM2G0260503	993.056	-0.717957	0.171519	-4.18588	2.84068e-05	0.000100725
18	GRMZM2G0159065	1539.6	0.665925	0.159095	4.18572	2.84267e-05	0.000100784
18	GRMZM2G0739285	45.7078	-3.46097	0.826902	-4.18546	2.84591e-05	0.000100887
18	GRMZM2G7039184	2179.54	-0.602889	0.144068	-4.18475	2.85478e-05	0.00010119
18	GRMZM2G0585313	294.859	-1.4868	0.355295	-4.18471	2.8553e-05	0.000101196
18	GRMZM2G0503055	2515.63	-0.693416	0.165709	-4.18454	2.85738e-05	0.000101258
18	GRMZM2G175510	1415.5	0.568275	0.13581	4.18432	2.86017e-05	0.000101345
18	GRMZM2G0978412	1945.35	-0.738202	0.176442	-4.18383	2.86638e-05	0.000101553
18	GRMZM2G0794681	862.418	-0.58132	0.138948	-4.18372	2.86779e-05	0.000101591
18	GRMZM2G0344175	4424.53	-0.7522	0.179836	-4.1827	2.88071e-05	0.000102037
18	GRMZM2G0342885	1154.09	-0.756376	0.180837	-4.18264	2.88141e-05	0.000102044
18	GRMZM2G1003493	45.0801	2.38044	0.569126	4.18263	2.88161e-05	0.000102044
18	AC186592.3_FG0023	29.2537	-3.34544	0.800105	-4.18125	2.89905e-05	0.00010265
18	GRMZM5G8873031	2463.66	0.42538	0.101736	4.18121	2.89963e-05	0.000102658
18	GRMZM2G3529591	94.2246	2.09307	0.500637	4.18081	2.9047e-05	0.000102826
18	GRMZM2G0098922	143.476	1.42228	0.340288	4.17963	2.91983e-05	0.000103349
18	GRMZM2G0858724	200.063	1.18984	0.284689	4.17943	2.92243e-05	0.000103429
18	GRMZM2G1695931	695.739	1.15519	0.276404	4.17937	2.92315e-05	0.000103443
18	GRMZM2G0990075	2094.65	0.512441	0.122625	4.17892	2.929e-05	0.000103637
18	GRMZM2G0734601	653.472	0.78036	0.18676	4.17841	2.93554e-05	0.000103856
18	GRMZM2G1696945	3617.5	0.662649	0.158599	4.17815	2.93885e-05	0.000103961
18	AC207628.4_FG0103	41.9747	-2.78428	0.666537	-4.17723	2.95076e-05	0.000104371
18	GRMZM2G0510122	52.9148	-2.82264	0.675875	-4.17627	2.96328e-05	0.000104801
18	GRMZM2G1324781	455.642	-1.0746	0.257392	-4.17497	2.98024e-05	0.000105388
18	GRMZM2G1372364	2604.14	-0.457561	0.109606	-4.17458	2.98533e-05	0.000105496
18	GRMZM5G815339	18.2777	2.9723	0.712014	4.1745	2.98644e-05	0.000105496
18	GRMZM5G827270	18.2777	2.9723	0.712014	4.1745	2.98644e-05	0.000105496
18	GRMZM5G841805	18.2777	2.9723	0.712014	4.1745	2.98644e-05	0.000105496
18	GRMZM5G863015	18.2777	2.9723	0.712014	4.1745	2.98644e-05	0.000105496
18	GRMZM5G867093	18.2777	2.9723	0.712014	4.1745	2.98644e-05	0.000105496
18	GRMZM5G871222	18.2777	2.9723	0.712014	4.1745	2.98644e-05	0.000105496
18	GRMZM5G872300	18.2777	2.9723	0.712014	4.1745	2.98644e-05	0.000105496
18	GRMZM5G878383	18.2777	2.9723	0.712014	4.1745	2.98644e-05	0.000105496
18	GRMZM2G0204332	139.996	-1.33441	0.319729	-4.17355	2.99889e-05	0.000105923
18	GRMZM2G0330935	894.325	-0.631441	0.15131	-4.17316	3.00408e-05	0.000106082
18	GRMZM2G1134095	3015.02	-0.958281	0.229629	-4.17317	3.00388e-05	0.000106082
18	GRMZM2G1524084	54.3372	-1.66522	0.399047	-4.17299	3.00629e-05	0.000106148
18	GRMZM2G1398825	694.953	0.766217	0.183623	4.17277	3.00913e-05	0.000106235
18	GRMZM2G3182205	96.9174	2.05127	0.491609	4.17256	3.01196e-05	0.000106323
18	GRMZM2G3382051	161.21	1.11432	0.267095	4.17201	3.01929e-05	0.000106569
18	GRMZM2G4626393	3229.13	-0.434416	0.104136	-4.17164	3.02419e-05	0.000106729
18	GRMZM2G467943	62.7704	1.60859	0.385634	4.17129	3.02878e-05	0.000106879
18	GRMZM2G1026391	1738.86	0.6302	0.151164	4.16898	3.05971e-05	0.000107958
18	GRMZM5G8528764	2748.95	-0.788296	0.189089	-4.16892	3.06045e-05	0.000107971
18	GRMZM2G0580041	1424.35	0.559003	0.134092	4.1688	3.06209e-05	0.000108016
18	GRMZM2G0974681	8.67372	6.71593	1.61102	4.16874	3.06287e-05	0.000108031
18	GRMZM2G0582761	2034.8	0.457406	0.109742	4.16801	3.07276e-05	0.000108367
18	GRMZM2G0993054	2221.33	1.66584	0.399716	4.16756	3.07877e-05	0.000108567
18	GRMZM2G1024755	4423.22	-0.522971	0.125488	-4.1675	3.07954e-05	0.000108581
18	GRMZM2G0703782	1340.21	0.783371	0.187973	4.16747	3.07996e-05	0.000108583
18	GRMZM2G006714	20.0188	-4.10899	0.986135	-4.16676	3.08954e-05	0.000108908
18	GRMZM2G1548921	888.316	0.783692	0.188129	4.16572	3.10378e-05	0.000109397
18	GRMZM2G0090485	4761.52	0.872287	0.209415	4.16535	3.1088e-05	0.000109561
18	GRMZM2G1028784	199.547	-0.914193	0.219479	-4.16529	3.10961e-05	0.000109577
18	GRMZM2G0745405	63.2678	-3.08033	0.739585	-4.16495	3.11423e-05	0.000109727
18	GRMZM2G094988	2046.66	-0.50309	0.120797	-4.16477	3.11668e-05	0.0001098
18	GRMZM6G0099763	941.972	-0.541895	0.130119	-4.16461	3.1189e-05	0.000109866
18	GRMZM5G8727503	29.0788	-2.88115	0.691892	-4.16416	3.125e-05	0.000110068
18	GRMZM2G3027121	1271.89	0.857917	0.206067	4.1633	3.13682e-05	0.000110471
18	AC197705.4_FG0083	11.4045	-6.83348	1.64147	-4.16303	3.14052e-05	0.000110588
18	GRMZM2G0499214	147.987	-1.18445	0.284543	-4.16265	3.14582e-05	0.000110762
18	GRMZM5G8662714	37.6548	-2.81249	0.675716	-4.16224	3.15136e-05	0.000110944
18	GRMZM2G0966901	3102.53	0.682267	0.163929	4.16197	3.15508e-05	0.000111062
18	GRMZM2G3760852	128.847	-2.4608	0.591284	-4.1618	3.15751e-05	0.000111135
18	GRMZM2G1330281	831.145	-0.726664	0.174642	-4.16089	3.17012e-05	0.000111566
18	GRMZM2G1809674	2134.34	0.515625	0.123925	4.16079	3.1715e-05	0.000111601
18	GRMZM2G0108234	3280.23	-0.641328	0.154145	-4.16054	3.17494e-05	0.000111709
18	GRMZM2G179346	2483.66	0.476375	0.114502	4.1604	3.17696e-05	0.000111767
18	GRMZM2G3244715	5886.09	0.516412	0.124164	4.15913	3.19467e-05	0.000112377
18	GRMZM2G031993	42.537	-2.85843	0.687291	-4.15898	3.19674e-05	0.000112437
18	GRMZM2G0343621	3111.63	-0.555657	0.133619	-4.15853	3.20298e-05	0.000112643
18	AC177850.2_FG0051	165.798	1.39793	0.336169	4.15841	3.20464e-05	0.000112688
18	GRMZM5G8998514	104.177	-2.07545	0.499107	-4.15833	3.20583e-05	0.000112717
18	GRMZM2G1349573	5776.96	-0.60333	0.145092	-4.15825	3.20694e-05	0.000112743
18	GRMZM2G0220412	1294.7	0.663485	0.159575	4.15784	3.21276e-05	0.000112934
18	GRMZM2G059121	3244.75	0.540477	0.129999	4.15756	3.21671e-05	0.00011306
18	GRMZM2G3090355	308.378	1.54187	0.370867	4.15747	3.21788e-05	0.000113088
18	GRMZM2G0866565	796.249	-0.762164	0.183339	-4.15712	3.22284e-05	0.000113238
18	GRMZM2G3496514	1467.22	0.630757	0.15173	4.15712	3.2229e-05	0.000113238
18	GRMZM2G0676243	96.9302	-2.486	0.598082	-4.15663	3.22981e-05	0.000113454
18	GRMZM2G0877141	319.17	1.06303	0.255742	4.15665	3.22947e-05	0.000113454
18	GRMZM2G0968243	470.265	-1.06621	0.256519	-4.15646	3.23218e-05	0.000113524
18	GRMZM2G1474501	3286.44	0.60449	0.14551	4.15428	3.2631e-05	0.000114597
18	GRMZM2G0757192	4987.43	0.483051	0.116304	4.15335	3.27644e-05	0.000115052
18	GRMZM2G355771	1314.38	-1.13737	0.273868	-4.15298	3.28171e-05	0.000115223
18	GRMZM2G0398862	1244.05	1.27093	0.306043	4.15279	3.28449e-05	0.000115308
18	GRMZM2G1793174	1052.66	-0.824423	0.198524	-4.15275	3.28502e-05	0.000115313
18	GRMZM5G8376262	6157.08	0.555706	0.133829	4.15236	3.29071e-05	0.000115499
18	GRMZM2G3183462	2111.21	0.543956	0.131028	4.15146	3.30358e-05	0.000115937
18	AC225718.2_FG0093	25.8671	-3.18787	0.768113	-4.15026	3.32097e-05	0.000116531
18	GRMZM5G8693204	25.5842	-2.61561	0.63023	-4.15024	3.32126e-05	0.000116531
18	GRMZM2G4138572	290.975	-0.860114	0.207277	-4.14959	3.33065e-05	0.000116846
18	GRMZM2G0074661	5503.09	0.651805	0.157086	4.14936	3.33401e-05	0.000116951
18	GRMZM2G3589562	553.714	0.945751	0.227971	4.14855	3.34583e-05	0.000117352
18	GRMZM2G3645973	5143.15	0.872824	0.210404	4.14832	3.34925e-05	0.000117458
18	GRMZM2G0705553	1253.74	0.588195	0.141804	4.14793	3.35492e-05	0.000117643
18	GRMZM2G0175334	32.2827	-3.47624	0.838161	-4.14746	3.36178e-05	0.00011787
18	AC149828.2_FG0021	342.784	0.971089	0.234159	4.14713	3.36667e-05	0.000118028
18	GRMZM2G1626163	1938.14	0.487006	0.117434	4.14705	3.36787e-05	0.000118056
18	GRMZM2G1375824	1418.05	-1.62169	0.391098	-4.1465	3.37595e-05	0.000118325
18	GRMZM2G3124385	795.16	-0.845242	0.203856	-4.14627	3.3794e-05	0.000118432
18	GRMZM2G1263863	1713.11	0.737549	0.177912	4.14558	3.3896e-05	0.000118776
18	GRMZM2G4036361	7785.73	-0.815512	0.196771	-4.14447	3.40603e-05	0.000119338
18	GRMZM2G0954643	805.122	0.807948	0.194988	4.14357	3.41938e-05	0.000119792
18	GRMZM2G0841733	1890.78	0.571327	0.137903	4.14295	3.4287e-05	0.000120104
18	GRMZM2G1172444	15.7416	-4.40553	1.0637	-4.14172	3.44716e-05	0.000120737
18	GRMZM2G1775182	12080.3	-1.13244	0.273428	-4.14163	3.44842e-05	0.000120767
18	GRMZM2G0970433	2933.83	0.443465	0.107079	4.14148	3.45077e-05	0.000120835
18	GRMZM5G8913714	58.5475	-2.47833	0.598432	-4.14137	3.45243e-05	0.000120879
18	GRMZM2G0288555	371.986	1.07184	0.258819	4.14128	3.45369e-05	0.000120895
18	GRMZM2G1032585	2413.89	-0.570268	0.137703	-4.14129	3.45351e-05	0.000120895
18	GRMZM2G4786211	681.17	0.809288	0.195473	4.14015	3.47077e-05	0.000121479
18	GRMZM5G8781534	1496.32	0.573116	0.138435	4.13996	3.47371e-05	0.000121568
18	GRMZM2G0357082	26924.2	-0.581107	0.140367	-4.13992	3.47428e-05	0.000121573
18	GRMZM2G3552331	55.397	-2.03099	0.490623	-4.13962	3.47875e-05	0.000121716
18	GRMZM2G0864184	1441.46	0.608805	0.147076	4.13938	3.48242e-05	0.00012183
18	GRMZM2G1132503	1750.76	0.549269	0.132694	4.13935	3.48286e-05	0.000121831
18	GRMZM2G0333483	2245.29	-0.600419	0.145071	-4.1388	3.49121e-05	0.000122109
18	GRMZM2G1394123	92.7652	-1.89864	0.458748	-4.13875	3.49204e-05	0.000122124
18	GRMZM2G0777183	199.122	-1.31068	0.316747	-4.13795	3.50419e-05	0.000122535
18	GRMZM2G0050001	310.399	-1.0274	0.24829	-4.1379	3.50499e-05	0.000122548
18	GRMZM2G1617612	853.537	-0.731892	0.176931	-4.13661	3.52478e-05	0.000123226
18	AC190652.3_FG0015	88.4834	-1.44208	0.348646	-4.13624	3.53037e-05	0.000123407
18	GRMZM2G1162433	1769.22	-0.716726	0.173282	-4.13618	3.53142e-05	0.000123429
18	GRMZM2G454081	579.808	0.695078	0.168062	4.13584	3.5366e-05	0.000123596
18	GRMZM2G1035125	117.65	-2.3802	0.575731	-4.13422	3.56164e-05	0.000124443
18	GRMZM2G1554372	909.287	0.8114	0.196264	4.13423	3.56145e-05	0.000124443
18	GRMZM5G8323622	752.07	-1.21655	0.294272	-4.13409	3.56361e-05	0.000124497
18	GRMZM2G0497302	9.8104	-6.60663	1.59844	-4.13318	3.57775e-05	0.000124976
18	GRMZM2G029685	1247.23	0.840477	0.203357	4.13301	3.58039e-05	0.000125054
18	GRMZM2G3136782	1733.99	0.557442	0.13489	4.13258	3.58716e-05	0.000125276
18	GRMZM2G4476322	2285.66	-1.67491	0.405299	-4.13252	3.58806e-05	0.000125293
18	GRMZM2G1539693	3859.57	0.461065	0.111576	4.13229	3.59168e-05	0.000125405
18	GRMZM2G3816912	26.8879	-3.57584	0.865401	-4.132	3.59613e-05	0.000125546
18	AC233880.1_FG0062	500.936	0.673065	0.162896	4.13187	3.59831e-05	0.000125607
18	GRMZM2G0148132	1035.84	-0.636656	0.154093	-4.13165	3.6017e-05	0.000125711
18	GRMZM2G0250245	1145.48	0.528262	0.127865	4.1314	3.60558e-05	0.000125832
18	GRMZM2G3146671	23.9831	-4.45679	1.07879	-4.13129	3.60727e-05	0.000125876
18	GRMZM2G0495651	16.0976	-4.42171	1.07037	-4.13101	3.61175e-05	0.000126003
18	GRMZM2G1639053	1863.03	0.82444	0.199573	4.13102	3.61157e-05	0.000126003
18	GRMZM2G0906195	1814.03	-0.846566	0.204939	-4.13082	3.61475e-05	0.000126093
18	GRMZM2G3780402	438.011	0.785766	0.190235	4.13049	3.61985e-05	0.000126257
18	GRMZM2G048295	165.884	-1.62392	0.393165	-4.13039	3.6215e-05	0.000126299
18	GRMZM2G436299	40.2715	2.43557	0.589749	4.12985	3.63001e-05	0.000126582
18	GRMZM2G301805	1910.66	-0.615776	0.149118	-4.12945	3.63627e-05	0.000126785
18	GRMZM2G0240733	4846.59	-0.514188	0.124524	-4.12923	3.63972e-05	0.000126891
18	GRMZM2G177052	461.923	0.690504	0.167243	4.12876	3.64732e-05	0.000127141
18	GRMZM2G0037344	1657.21	0.477761	0.115719	4.12862	3.64948e-05	0.000127201
18	GRMZM2G0230491	435.971	-0.747377	0.181047	-4.12809	3.65785e-05	0.000127478
18	GRMZM2G1156354	169.543	-1.10182	0.266911	-4.12804	3.65867e-05	0.000127492
18	GRMZM2G4338491	168.267	1.97514	0.478576	4.12712	3.67328e-05	0.000127987
18	GRMZM2G3585405	2465.83	0.729101	0.176664	4.12705	3.67441e-05	0.000128011
18	GRMZM2G1631934	8537.49	0.380411	0.0921929	4.12626	3.68718e-05	0.000128441
18	GRMZM2G425798	45.5786	-2.39593	0.58072	-4.12579	3.69463e-05	0.000128686
18	GRMZM2G1414113	1014.36	0.807738	0.19579	4.12552	3.69895e-05	0.000128822
18	GRMZM2G1173212	95.0097	-2.3448	0.568405	-4.12523	3.70358e-05	0.000128968
18	GRMZM2G1303663	1038.39	0.625435	0.151623	4.12494	3.70838e-05	0.00012912
18	GRMZM5G8257595	78920.2	0.682766	0.165524	4.12489	3.70918e-05	0.000129133
18	GRMZM2G0093461	2797.37	0.534081	0.12948	4.12483	3.7101e-05	0.00012915
18	GRMZM2G0600611	787.907	-0.668159	0.162017	-4.124	3.72353e-05	0.000129602
18	GRMZM2G040947	84.3807	1.28158	0.310811	4.12335	3.73405e-05	0.000129954
18	GRMZM2G1629282	15.7897	-5.42522	1.31579	-4.12318	3.73681e-05	0.000130034
18	GRMZM2G1715565	2036.1	0.544671	0.132117	4.12264	3.74549e-05	0.000130322
18	GRMZM2G5535325	620.63	-0.835127	0.202578	-4.12249	3.74797e-05	0.000130393
18	GRMZM2G0455441	583.05	0.619804	0.15036	4.12214	3.75375e-05	0.000130567
18	GRMZM2G1588094	28.7465	-3.30383	0.801487	-4.12213	3.75385e-05	0.000130567
18	GRMZM2G0853815	45685.9	-3.27797	0.795218	-4.1221	3.75428e-05	0.000130567
18	GRMZM2G1363415	2391.69	0.532764	0.129251	4.12194	3.75697e-05	0.000130646
18	GRMZM2G0726904	1315.17	-0.591237	0.143444	-4.12172	3.76055e-05	0.000130755
18	GRMZM2G336761	243.266	-0.847022	0.205539	-4.12098	3.77263e-05	0.000131145
18	GRMZM2G4695512	888.311	-0.548008	0.13298	-4.12099	3.7724e-05	0.000131145
18	GRMZM2G0323671	3085.47	0.532519	0.129225	4.12087	3.77448e-05	0.000131179
18	GRMZM2G0956314	1347.95	0.660905	0.160379	4.12089	3.77415e-05	0.000131179
18	GRMZM5G8584713	81.0666	1.49593	0.363053	4.12041	3.78195e-05	0.000131423
18	GRMZM2G0009374	1286.92	-0.814321	0.197634	-4.12034	3.78312e-05	0.000131449
18	GRMZM2G0774863	1019.57	0.52797	0.128155	4.11979	3.79226e-05	0.000131751
18	GRMZM2G4369475	877.879	1.74054	0.422542	4.11921	3.80171e-05	0.000132064
18	GRMZM2G1350523	126.286	1.19886	0.29106	4.11894	3.80615e-05	0.00013219
18	GRMZM2G4773405	758.858	-1.62058	0.393446	-4.11894	3.80621e-05	0.00013219
18	GRMZM2G1277763	1149.79	-1.6757	0.406889	-4.11833	3.81621e-05	0.000132522
18	GRMZM2G0137812	80.6923	2.17725	0.528693	4.11818	3.8187e-05	0.000132593
18	GRMZM2G3790214	708.826	0.644846	0.156596	4.11789	3.82363e-05	0.000132749
18	GRMZM2G0996665	2721.24	0.974506	0.236674	4.11751	3.82989e-05	0.000132951
18	GRMZM2G1425575	2661.37	0.410929	0.0998039	4.11737	3.83226e-05	0.000133018
18	GRMZM2G505197	247.646	-1.19771	0.290923	-4.11694	3.83932e-05	0.000133247
18	GRMZM2G170595	5623.56	0.488787	0.118735	4.11664	3.84434e-05	0.000133406
18	GRMZM2G0130652	594.769	0.934722	0.227084	4.1162	3.85175e-05	0.000133648
18	GRMZM2G1188002	1140.59	0.804875	0.195561	4.11572	3.85971e-05	0.000133909
18	GRMZM2G0982984	121240	0.522225	0.126886	4.11569	3.86027e-05	0.000133913
18	GRMZM2G1740484	339.355	-1.61763	0.393044	-4.11565	3.86094e-05	0.000133921
18	GRMZM5G8371085	15296.5	-0.598052	0.145314	-4.11558	3.86204e-05	0.000133943
18	GRMZM2G0229072	318.958	-1.45276	0.352998	-4.11549	3.86351e-05	0.000133979
18	GRMZM2G0490765	2067.7	0.649182	0.157744	4.11541	3.86497e-05	0.000134014
18	GRMZM2G0099405	3193.4	0.466452	0.113358	4.11486	3.87409e-05	0.000134315
18	GRMZM2G0175325	1774.84	0.771978	0.187625	4.11446	3.88084e-05	0.000134533
18	GRMZM2G0070214	1401.14	0.47123	0.114554	4.1136	3.89543e-05	0.000135024
18	GRMZM2G052266	171.162	1.3616	0.331046	4.11303	3.90501e-05	0.00013534
18	GRMZM2G0856415	1390.21	0.623407	0.151571	4.11297	3.90609e-05	0.000135362
18	GRMZM2G0848632	1839.51	0.656983	0.159738	4.11288	3.90757e-05	0.000135398
18	GRMZM2G180218	1534.95	0.574854	0.139772	4.11281	3.90875e-05	0.000135423
18	GRMZM2G0689175	1284.43	0.885869	0.215397	4.11272	3.91021e-05	0.000135458
18	GRMZM2G1507292	66.1186	2.03266	0.494277	4.11238	3.91597e-05	0.000135642
18	GRMZM2G023023	332.973	1.06106	0.258024	4.11223	3.91857e-05	0.000135716
18	GRMZM2G159053	461.755	-0.71516	0.173933	-4.11169	3.92776e-05	0.000136019
18	GRMZM2G100084	1254.92	0.624839	0.15197	4.1116	3.92923e-05	0.000136054
18	GRMZM2G1403941	1507.01	0.562574	0.136827	4.11157	3.92972e-05	0.000136055
18	GRMZM2G1519675	1785.83	-0.818557	0.199111	-4.11106	3.93855e-05	0.000136346
18	GRMZM2G135195	869.756	-0.590574	0.143659	-4.11095	3.94038e-05	0.000136393
18	GRMZM2G3246763	163.906	-1.42944	0.347736	-4.1107	3.94455e-05	0.000136522
18	GRMZM2G0942245	62590.2	0.751934	0.182933	4.11044	3.94911e-05	0.000136664
18	GRMZM2G1371185	51.2706	-3.08483	0.750774	-4.10887	3.976e-05	0.000137579
18	GRMZM2G4723765	5158.03	-0.881814	0.21464	-4.10833	3.98524e-05	0.000137883
18	GRMZM2G4474474	40.0483	-3.19211	0.777044	-4.10802	3.99063e-05	0.000138053
18	GRMZM2G171600	1018.47	-1.59327	0.387859	-4.10785	3.99364e-05	0.000138141
18	GRMZM2G0434701	77.0354	-1.58218	0.385183	-4.10762	3.99763e-05	0.000138264
18	GRMZM2G0129014	522.021	0.858442	0.209003	4.10732	4.00269e-05	0.000138423
18	GRMZM2G3412695	562.831	1.10627	0.269347	4.10721	4.00469e-05	0.000138476
18	GRMZM2G0192511	1532.11	0.469889	0.11441	4.10705	4.00739e-05	0.000138554
18	GRMZM2G4241122	158.214	1.07137	0.260873	4.10686	4.01066e-05	0.000138651
18	GRMZM2G000339	252.127	1.06996	0.260554	4.10648	4.01731e-05	0.000138864
18	GRMZM2G1597663	921.415	0.630312	0.153545	4.10506	4.0421e-05	0.000139705
18	GRMZM2G1395351	128.204	-2.63827	0.642795	-4.10437	4.05417e-05	0.000140091
18	GRMZM5G8456013	1280.56	-0.871053	0.212226	-4.10437	4.0542e-05	0.000140091
18	GRMZM2G1296741	40.8356	-3.56958	0.86977	-4.10405	4.05974e-05	0.000140267
18	GRMZM2G1563073	9.89798	-6.62328	1.61403	-4.10357	4.06819e-05	0.000140542
18	GRMZM2G3339163	381.573	-1.11727	0.272297	-4.10314	4.07578e-05	0.000140789
18	GRMZM2G1083843	1108.1	-0.549578	0.133983	-4.10183	4.09892e-05	0.000141572
18	GRMZM2G412911	278.504	-0.971998	0.236972	-4.10175	4.10045e-05	0.000141608
18	GRMZM2G0819192	2187.61	-0.599317	0.146119	-4.10158	4.10346e-05	0.000141696
18	GRMZM2G1736824	2155.84	-0.624974	0.152399	-4.1009	4.11542e-05	0.000142093
18	GRMZM2G1196754	8473.29	0.54293	0.13242	4.10007	4.13028e-05	0.000142589
18	GRMZM2G055667	194.876	0.969984	0.23663	4.09916	4.14657e-05	0.000143135
18	GRMZM2G1199505	5253.55	-0.520764	0.127045	-4.09905	4.14858e-05	0.000143188
18	GRMZM2G0185733	884.424	-0.586161	0.143009	-4.09877	4.15347e-05	0.000143324
18	GRMZM2G1361551	176.445	1.14377	0.279051	4.09879	4.15313e-05	0.000143324
18	GRMZM2G3015851	125.512	1.33441	0.325599	4.09832	4.16156e-05	0.000143587
18	GRMZM2G4479842	117.068	2.02552	0.494249	4.09818	4.1641e-05	0.000143658
18	GRMZM2G440866	405.023	-1.48191	0.361606	-4.09813	4.16498e-05	0.000143672
18	GRMZM2G394321	55.7588	-2.05259	0.500869	-4.09807	4.16616e-05	0.000143696
18	GRMZM2G0223081	1219.59	0.658154	0.160627	4.09741	4.17806e-05	0.00014409
18	GRMZM2G1340544	8740.27	-0.82931	0.202464	-4.09609	4.20195e-05	0.000144898
18	GRMZM2G1535945	3541.82	-0.421608	0.102933	-4.09596	4.2043e-05	0.000144962
18	GRMZM2G3660772	625.337	0.723478	0.176638	4.09582	4.20669e-05	0.000145028
18	GRMZM2G3207232	292.428	0.898497	0.219381	4.09559	4.21087e-05	0.000145155
18	GRMZM2G4207723	43.8459	3.04205	0.742925	4.09469	4.22739e-05	0.000145708
18	GRMZM2G1433561	1800.13	0.49682	0.121336	4.09457	4.22944e-05	0.000145762
18	GRMZM2G0895012	2361.77	-0.649459	0.158616	-4.09453	4.23021e-05	0.000145772
18	GRMZM2G3208025	2321.41	-0.522951	0.127722	-4.09445	4.23172e-05	0.000145796
18	GRMZM2G4435094	3639.12	0.940721	0.229756	4.09444	4.23188e-05	0.000145796
18	GRMZM2G075255	11.2123	-6.79768	1.66025	-4.09437	4.23315e-05	0.000145823
18	GRMZM2G703641	54.7988	-1.97019	0.481289	-4.09356	4.24798e-05	0.000146317
18	GRMZM2G3272472	9.7837	-6.6046	1.61389	-4.09234	4.2704e-05	0.000147073
18	GRMZM2G0154362	1272.57	-0.569159	0.139103	-4.09164	4.28332e-05	0.000147501
18	GRMZM2G0097243	719.145	-1.00442	0.245488	-4.09153	4.28531e-05	0.000147552
18	GRMZM2G5155951	807.012	0.583643	0.142659	4.09116	4.29217e-05	0.000147772
18	GRMZM2G1102865	32.9401	-2.06721	0.505295	-4.09109	4.29344e-05	0.000147799
18	GRMZM2G0209434	315.725	-1.54831	0.378472	-4.09094	4.2962e-05	0.000147874
18	GRMZM5G8097435	187.861	-1.17979	0.288391	-4.09092	4.29661e-05	0.000147874
18	GRMZM2G0273072	1809.15	-0.480215	0.1174	-4.0904	4.30622e-05	0.000148187
18	GRMZM2G0181891	3628.17	-0.482918	0.11807	-4.0901	4.3119e-05	0.000148366
18	GRMZM2G0109605	4466.89	-0.404574	0.0989253	-4.08969	4.31954e-05	0.000148612
18	GRMZM2G1356514	2878.2	-0.434011	0.106133	-4.08933	4.32612e-05	0.000148821
18	GRMZM2G0476004	25.6561	-3.76193	0.919949	-4.08929	4.32704e-05	0.000148836
18	GRMZM2G4584943	27.518	-2.63768	0.645039	-4.08918	4.329e-05	0.000148886
18	GRMZM2G1141402	26.2377	-3.58033	0.875647	-4.08878	4.33644e-05	0.000149125
18	GRMZM2G463622	82.883	-1.38512	0.338831	-4.08795	4.352e-05	0.000149643
18	GRMZM2G0471291	555.883	0.791211	0.193559	4.08769	4.35689e-05	0.000149794
18	GRMZM2G1179843	3281.82	-0.468888	0.114728	-4.08694	4.37096e-05	0.000150261
18	GRMZM5G8636562	2832.67	0.493808	0.12083	4.0868	4.37368e-05	0.000150337
18	GRMZM2G3019082	25.252	3.86646	0.946205	4.08629	4.38333e-05	0.000150634
18	GRMZM5G8153535	1136.92	0.555783	0.136011	4.0863	4.38312e-05	0.000150634
18	GRMZM2G1741474	1681.79	-0.519431	0.127126	-4.08595	4.38969e-05	0.000150836
18	GRMZM2G0751532	10783.2	0.544176	0.133191	4.08568	4.39476e-05	0.000150976
18	GRMZM2G1220765	9799.39	0.52651	0.128867	4.08569	4.39463e-05	0.000150976
18	GRMZM2G0438544	9.19265	-6.51933	1.59571	-4.08554	4.39744e-05	0.000151033
18	GRMZM2G3037521	1188.26	0.618302	0.151339	4.08555	4.39733e-05	0.000151033
18	GRMZM2G1810734	212.187	-1.17421	0.287418	-4.08536	4.40076e-05	0.00015113
18	GRMZM2G0738882	700.997	-0.776877	0.190184	-4.08487	4.41021e-05	0.000151437
18	GRMZM2G026884	76.5016	1.56051	0.382028	4.08481	4.41136e-05	0.000151459
18	GRMZM2G1153292	15.048	-4.28615	1.0493	-4.08477	4.41197e-05	0.000151463
18	GRMZM2G0192675	8927.82	0.407397	0.0997405	4.08457	4.41587e-05	0.00015158
18	AC208341.4_FG006	68.0406	1.50111	0.367531	4.0843	4.4209e-05	0.000151735
18	GRMZM2G3347224	1183.7	0.503719	0.123383	4.08256	4.45421e-05	0.000152861
18	GRMZM2G0108343	1590.61	-0.689134	0.168866	-4.08095	4.48518e-05	0.000153906
18	GRMZM2G1449821	1185.45	0.771917	0.189158	4.08081	4.48786e-05	0.00015398
18	GRMZM2G0541095	2298.26	0.454058	0.111274	4.08054	4.49314e-05	0.000154127
18	GRMZM2G1229435	18179	0.410672	0.100641	4.08055	4.49297e-05	0.000154127
18	GRMZM2G0141705	3233.22	-0.46286	0.113434	-4.08044	4.49504e-05	0.000154174
18	GRMZM2G0117424	5515.1	-0.557065	0.136526	-4.08028	4.49817e-05	0.000154264
18	GRMZM2G1143374	637.747	-0.803384	0.196923	-4.07968	4.50984e-05	0.000154647
18	GRMZM2G1456662	603.367	0.811194	0.198868	4.07905	4.52197e-05	0.000155045
18	GRMZM2G0746043	4916.66	-1.63898	0.40182	-4.07888	4.52527e-05	0.000155141
18	GRMZM2G1063772	81.8485	2.02466	0.496835	4.07511	4.59926e-05	0.000157659
18	GRMZM2G0374115	13.007	-6.02786	1.47926	-4.07492	4.60303e-05	0.00015777
18	GRMZM2G1293115	1131.69	-0.724266	0.177751	-4.07461	4.60912e-05	0.000157961
18	GRMZM5G8357045	6596.2	-0.469945	0.115343	-4.07433	4.61462e-05	0.000158131
18	GRMZM2G0517503	1794.68	0.574356	0.140988	4.0738	4.62513e-05	0.000158474
18	GRMZM2G0736305	686.007	0.737668	0.181098	4.07331	4.63495e-05	0.000158774
18	GRMZM2G4752635	3384.77	-0.512204	0.125746	-4.07332	4.63478e-05	0.000158774
18	GRMZM2G0119322	3654.52	-1.43758	0.352931	-4.07326	4.63592e-05	0.000158789
18	GRMZM2G0196814	722.646	0.817777	0.200773	4.07315	4.63819e-05	0.000158849
18	GRMZM2G015040	366.446	-1.58087	0.388144	-4.0729	4.64321e-05	0.000159003
18	GRMZM2G4408203	150.811	1.33638	0.328178	4.07211	4.65892e-05	0.000159523
18	GRMZM6G2023532	2940.07	-0.556172	0.136582	-4.07206	4.65998e-05	0.000159541
18	GRMZM2G171372	1875.77	0.523752	0.128635	4.0716	4.66914e-05	0.000159836
18	GRMZM5G8941565	2356.7	0.466543	0.114589	4.07143	4.67258e-05	0.000159936
18	GRMZM2G034404	9.90757	-6.62772	1.62813	-4.07077	4.68583e-05	0.000160371
18	GRMZM2G4257744	2561.24	-0.652423	0.160328	-4.0693	4.71547e-05	0.000161367
18	GRMZM2G352947	16.1101	-3.52648	0.866732	-4.06871	4.72747e-05	0.000161759
18	GRMZM2G137535	3197.6	-3.01337	0.740723	-4.06815	4.7388e-05	0.000162129
18	GRMZM2G060138	25.9459	-2.88926	0.71024	-4.06801	4.74165e-05	0.000162201
18	GRMZM2G0801112	23.8955	-3.94833	0.970583	-4.06799	4.74199e-05	0.000162201
18	GRMZM2G1637261	1533.77	-0.601913	0.148008	-4.06676	4.76704e-05	0.000163039
18	GRMZM2G3395622	826.396	-1.19915	0.294883	-4.06651	4.7722e-05	0.000163197
18	GRMZM2G0855684	342.708	-0.997274	0.245316	-4.06526	4.79794e-05	0.000164059
18	GRMZM2G1319395	2591.13	0.44025	0.108298	4.06516	4.79996e-05	0.000164109
18	GRMZM2G0813224	23.373	-3.62895	0.892806	-4.06466	4.81021e-05	0.000164441
18	GRMZM2G0866043	179.868	-1.13152	0.278392	-4.06448	4.81405e-05	0.000164553
18	GRMZM2G1096181	10.6055	-6.72015	1.6534	-4.06443	4.81491e-05	0.000164564
18	GRMZM2G1507102	343.433	0.933295	0.229643	4.06412	4.82146e-05	0.000164769
18	GRMZM5G8986683	735.079	1.10289	0.27141	4.06355	4.83314e-05	0.00016515
18	GRMZM2G0320222	1036.09	0.634415	0.156151	4.06283	4.84818e-05	0.000165645
18	GRMZM2G1678925	8590.78	0.699223	0.172159	4.06149	4.87613e-05	0.000166581
18	GRMZM2G3291445	6003.93	0.800185	0.197023	4.06138	4.87832e-05	0.000166637
18	GRMZM2G4143731	862.252	-1.22225	0.300976	-4.06094	4.88748e-05	0.000166931
18	GRMZM2G1271213	20.0494	-3.72534	0.917458	-4.06051	4.89662e-05	0.000167224
18	GRMZM2G031825	5876.73	0.524041	0.129064	4.06032	4.90048e-05	0.000167337
18	GRMZM2G3153751	1359.54	0.854325	0.210423	4.06003	4.90656e-05	0.000167525
18	GRMZM2G133050	1242.84	0.842914	0.207619	4.0599	4.9093e-05	0.0001676
18	GRMZM2G0682554	3041.01	0.495426	0.12203	4.05986	4.91032e-05	0.000167616
18	GRMZM2G3251314	4409.52	0.567622	0.139858	4.05856	4.9376e-05	0.000168528
18	GRMZM2G1062454	2097.63	0.809611	0.199551	4.05717	4.96716e-05	0.000169498
18	GRMZM2G1327743	134.417	1.69092	0.416772	4.05719	4.9666e-05	0.000169498
18	GRMZM2G3737172	367.51	-1.06289	0.262059	-4.0559	4.99409e-05	0.000170398
18	GRMZM5G8019495	4081.17	-2.88497	0.711485	-4.05486	5.01636e-05	0.000171138
18	GRMZM2G061542	502.556	0.776761	0.191583	4.05444	5.02546e-05	0.000171429
18	GRMZM2G3714865	24.4897	-2.88321	0.711247	-4.05374	5.04052e-05	0.000171924
18	GRMZM2G117405	45.3456	-1.88607	0.465292	-4.05352	5.04533e-05	0.000172068
18	AC194970.5_FG004	1328.18	-0.469055	0.115725	-4.05317	5.05287e-05	0.000172306
18	GRMZM2G1463315	7545	0.501762	0.1238	4.05301	5.05634e-05	0.000172405
18	GRMZM2G3938973	413.52	-0.635827	0.156883	-4.05287	5.05938e-05	0.000172489
18	GRMZM2G1761332	2036.57	0.51598	0.127315	4.05279	5.06096e-05	0.000172523
18	GRMZM2G4031491	1659.81	0.518006	0.127826	4.05245	5.06849e-05	0.00017276
18	AC205362.4_FG0025	429.32	-3.98685	0.983856	-4.05227	5.07224e-05	0.000172868
18	GRMZM2G3477671	597.719	0.596848	0.147288	4.05225	5.07283e-05	0.000172869
18	GRMZM2G1776172	857.35	0.693461	0.171141	4.05198	5.07851e-05	0.000173043
18	GRMZM5G8034332	1586.19	0.670351	0.165441	4.0519	5.08026e-05	0.000173083
18	GRMZM2G0141931	1082.52	-0.739573	0.182529	-4.05181	5.08227e-05	0.000173094
18	GRMZM2G1231435	490.227	2.0714	0.511227	4.05181	5.08229e-05	0.000173094
18	GRMZM5G8055261	3988.55	0.627901	0.154966	4.05186	5.08121e-05	0.000173094
18	GRMZM2G0035953	858.631	-0.701795	0.173209	-4.05172	5.08415e-05	0.000173137
18	GRMZM2G1347112	280.778	-1.08525	0.267885	-4.05116	5.09639e-05	0.000173534
18	GRMZM2G1271153	463.016	0.836323	0.206452	4.05094	5.10123e-05	0.00017368
18	GRMZM2G1026814	1610.75	0.800168	0.19753	4.05087	5.10267e-05	0.000173709
18	GRMZM2G038851	21.0523	3.96626	0.979395	4.04971	5.12818e-05	0.000174558
18	GRMZM2G1319431	4568.74	0.617324	0.152439	4.04965	5.12947e-05	0.000174582
18	GRMZM2G163914	1486.36	-0.445007	0.10989	-4.04957	5.13123e-05	0.000174622
18	GRMZM2G0183564	3726.41	-0.575098	0.142021	-4.0494	5.13486e-05	0.000174726
18	GRMZM2G0340693	872.539	0.700735	0.173089	4.04842	5.15651e-05	0.000175443
18	GRMZM2G1599755	1439.58	0.470525	0.116228	4.04828	5.1595e-05	0.000175525
18	GRMZM2G1493214	4828.86	-0.469015	0.115877	-4.04754	5.17588e-05	0.000176062
18	GRMZM2G0277412	5304.15	0.410371	0.101398	4.04712	5.18518e-05	0.000176358
18	GRMZM2G1025141	133.431	-1.63131	0.403083	-4.04708	5.18595e-05	0.000176364
18	GRMZM2G0831282	6046.32	0.647018	0.159907	4.04623	5.20499e-05	0.000176992
18	GRMZM2G1524195	2222.8	0.69146	0.170918	4.04557	5.21956e-05	0.000177467
18	GRMZM2G0539143	542.057	-0.908144	0.224501	-4.04516	5.22869e-05	0.000177758
18	GRMZM2G3993135	903.753	0.790855	0.195513	4.04502	5.23178e-05	0.000177843
18	GRMZM2G0057103	179.616	-1.26133	0.311846	-4.04473	5.23838e-05	0.000178027
18	GRMZM2G4011472	525.956	0.922153	0.227988	4.04475	5.23793e-05	0.000178027
18	GRMZM2G4700752	77.7834	-3.49741	0.864737	-4.04448	5.24389e-05	0.000178194
18	GRMZM2G0120623	281.302	-2.75801	0.682093	-4.04344	5.26716e-05	0.000178965
18	GRMZM2G110369	226.471	0.998749	0.247059	4.04255	5.28741e-05	0.000179632
18	GRMZM2G0931972	137.896	1.55497	0.384657	4.04248	5.28886e-05	0.000179661
18	GRMZM2G1134232	71.9472	-2.39168	0.591839	-4.04109	5.32026e-05	0.000180708
18	GRMZM2G7024374	15.5613	-4.82694	1.19448	-4.04105	5.32124e-05	0.00018072
18	GRMZM5G8641662	4416.57	0.521271	0.128999	4.04088	5.32504e-05	0.000180829
18	GRMZM2G0705532	404.073	0.651165	0.161152	4.04068	5.32962e-05	0.000180964
18	GRMZM2G054139	14.9121	-4.74784	1.17542	-4.03929	5.36138e-05	0.000182022
18	GRMZM2G1342842	1165.3	0.59253	0.1467	4.03906	5.36666e-05	0.000182181
18	GRMZM5G8057323	109.476	1.8327	0.453831	4.03828	5.38445e-05	0.000182764
18	GRMZM2G1023141	169.8	1.43224	0.354671	4.03823	5.38561e-05	0.000182783
18	GRMZM5G8004073	8.27222	6.64573	1.64594	4.03765	5.39884e-05	0.000183211
18	GRMZM2G1503633	4536.83	1.43014	0.354206	4.03761	5.39991e-05	0.000183227
18	GRMZM2G0445985	362.092	-0.844004	0.209057	-4.03719	5.40955e-05	0.000183533
18	GRMZM2G0345114	1055.55	0.703056	0.174147	4.03715	5.41052e-05	0.000183546
18	GRMZM2G3145202	545.778	-0.978686	0.242425	-4.03706	5.41252e-05	0.000183593
18	AC205712.3_FG0031	8.75605	-6.44629	1.59682	-4.03694	5.41527e-05	0.000183665
18	GRMZM2G1489403	1126.93	-0.677948	0.167949	-4.03662	5.42261e-05	0.000183894
18	GRMZM2G1236603	2914.79	-0.461139	0.114243	-4.03649	5.42579e-05	0.000183981
18	GRMZM2G3203735	1317.58	-4.32563	1.0719	-4.03546	5.44951e-05	0.000184764
18	GRMZM2G0454042	1105.95	-0.705468	0.17482	-4.0354	5.45104e-05	0.000184795
18	GRMZM2G0016534	74008	0.676345	0.167617	4.03505	5.45908e-05	0.000185047
18	GRMZM2G0634205	869.818	0.684532	0.169673	4.03443	5.47361e-05	0.000185519
18	GRMZM2G0318271	410.513	-1.44057	0.357089	-4.03421	5.47871e-05	0.00018567
18	GRMZM2G0352233	38.198	-2.45146	0.607706	-4.03395	5.48464e-05	0.00018585
18	GRMZM2G0609224	257.48	-1.27976	0.317286	-4.03347	5.49588e-05	0.000186211
18	GRMZM2G1149244	52.6317	-1.60205	0.397236	-4.03298	5.50729e-05	0.000186576
18	GRMZM2G3512595	8441.49	0.633504	0.157088	4.0328	5.5116e-05	0.000186701
18	GRMZM2G0307625	2616.29	-0.948263	0.235142	-4.03273	5.51323e-05	0.000186735
18	GRMZM2G4061192	206.939	-1.32649	0.328945	-4.03255	5.5175e-05	0.000186859
18	GRMZM2G0655964	68.3286	-1.68922	0.418926	-4.03226	5.52426e-05	0.000187067
18	GRMZM2G3709151	132.187	-1.58567	0.393443	-4.03025	5.57183e-05	0.000188656
18	GRMZM2G1193161	2065.95	1.25588	0.311621	4.03017	5.57374e-05	0.0001887
18	GRMZM2G0690923	579.893	-1.36935	0.339781	-4.0301	5.57541e-05	0.000188735
18	GRMZM2G0101493	173.371	1.16971	0.290254	4.02994	5.57922e-05	0.000188843
18	GRMZM2G4619485	1182.37	-0.527994	0.131025	-4.02971	5.58455e-05	0.000189002
18	GRMZM2G0341525	1297.6	1.75683	0.435983	4.02958	5.58764e-05	0.000189085
18	GRMZM2G0602905	61.4454	-2.29402	0.569421	-4.0287	5.60869e-05	0.000189776
18	GRMZM2G1289925	882.701	-1.51307	0.375581	-4.0286	5.61092e-05	0.00018983
18	GRMZM2G027728	1315.86	0.736074	0.182717	4.02849	5.61351e-05	0.000189897
18	GRMZM2G0506935	3085.27	0.57004	0.141504	4.02843	5.61507e-05	0.000189928
18	GRMZM2G0645945	891.602	0.769544	0.191043	4.02812	5.62257e-05	0.00019016
18	GRMZM2G1263712	152.611	2.14172	0.531709	4.02799	5.62555e-05	0.00019024
18	GRMZM2G0061191	21.2926	-3.57486	0.887593	-4.02759	5.63518e-05	0.000190544
18	GRMZM2G158452	1705.46	0.513874	0.127591	4.02753	5.63663e-05	0.000190572
18	GRMZM2G0812854	52.0212	-2.41526	0.599698	-4.02746	5.63826e-05	0.000190605
18	GRMZM5G8033342	1899.07	-0.906603	0.225112	-4.02734	5.64113e-05	0.000190681
18	GRMZM2G0014515	63.9563	-4.24277	1.05358	-4.027	5.64925e-05	0.000190934
18	GRMZM2G129375	1148.87	-0.538647	0.133789	-4.02609	5.67124e-05	0.000191656
18	GRMZM2G5318042	182.848	1.17351	0.291497	4.0258	5.67828e-05	0.000191872
18	GRMZM2G1141531	73.7337	-3.39892	0.844384	-4.02533	5.68954e-05	0.000192231
18	GRMZM2G1532922	4644.32	-0.893739	0.222055	-4.02486	5.70104e-05	0.000192598
18	GRMZM2G0254701	4378.09	-0.612708	0.152253	-4.02428	5.71493e-05	0.000193046
18	GRMZM2G1759952	768.635	-1.08806	0.270391	-4.02404	5.72071e-05	0.0001932
18	GRMZM2G4612694	845.144	-0.627563	0.155954	-4.02404	5.7208e-05	0.0001932
18	GRMZM2G123969	224.437	1.36875	0.340176	4.02365	5.73023e-05	0.000193497
18	GRMZM2G3684914	1010.46	-1.85074	0.460009	-4.02327	5.73957e-05	0.000193791
18	GRMZM2G4695235	1392.18	0.514318	0.127838	4.02322	5.74088e-05	0.000193814
18	GRMZM2G1441011	3413.95	0.529739	0.131672	4.02318	5.74181e-05	0.000193823
18	GRMZM2G0607024	26214.5	-0.432748	0.107571	-4.02292	5.74822e-05	0.000194018
18	GRMZM2G3061055	35969.6	0.729745	0.18141	4.02262	5.75546e-05	0.000194197
18	GRMZM5G8093353	3123.9	0.624411	0.155224	4.02263	5.75516e-05	0.000194197
18	GRMZM5G871463	2322.85	-0.503783	0.125237	-4.02263	5.75521e-05	0.000194197
18	GRMZM2G1680203	35.0913	-2.63234	0.654516	-4.02181	5.77537e-05	0.000194847
18	GRMZM5G8849145	59.07	-1.95154	0.485308	-4.02123	5.78943e-05	0.000195299
18	GRMZM2G1616583	3728.83	0.517015	0.128578	4.02102	5.79466e-05	0.000195454
18	GRMZM2G3097312	25.355	-4.5164	1.12328	-4.02071	5.80219e-05	0.000195686
18	GRMZM2G1116422	2122.77	-1.01337	0.252081	-4.02003	5.81901e-05	0.000196231
18	GRMZM2G3288935	2673.7	-0.630929	0.156953	-4.01986	5.82336e-05	0.000196356
18	GRMZM2G4578811	506.128	0.643519	0.160089	4.01977	5.82551e-05	0.000196406
18	GRMZM2G0102383	1124.31	0.601203	0.149571	4.01952	5.83173e-05	0.000196572
18	GRMZM2G0952195	2924.24	-0.444606	0.110611	-4.01953	5.83137e-05	0.000196572
18	GRMZM2G1493922	186.222	-1.07876	0.268423	-4.01887	5.84769e-05	0.000197088
18	GRMZM2G1467611	1014.92	1.02989	0.256266	4.01884	5.84854e-05	0.000197094
18	GRMZM2G1503561	87.8823	-1.78165	0.44334	-4.01871	5.85176e-05	0.000197181
18	GRMZM2G1693915	25.7674	-7.02974	1.74948	-4.01819	5.86462e-05	0.000197592
18	GRMZM2G370510	40.7902	-2.19971	0.547511	-4.01765	5.87819e-05	0.000198027
18	GRMZM2G0453145	2520.99	0.589171	0.146651	4.0175	5.88189e-05	0.000198129
18	GRMZM2G4041323	41.4834	-2.56028	0.637413	-4.01668	5.90247e-05	0.000198801
18	GRMZM2G1193221	332.231	-1.83409	0.456623	-4.01663	5.90353e-05	0.000198805
18	GRMZM5G8709703	130.458	-1.27062	0.316341	-4.01662	5.90392e-05	0.000198805
18	GRMZM2G1366871	21.7518	-3.82896	0.953325	-4.01643	5.90873e-05	0.000198945
18	GRMZM2G1394675	744.209	1.47627	0.367565	4.01635	5.91075e-05	0.00019899
18	GRMZM2G065665	901.229	0.802481	0.199825	4.01591	5.92163e-05	0.000199334
18	GRMZM5G8819082	7169.9	-0.505536	0.125893	-4.0156	5.92937e-05	0.000199572
18	GRMZM2G0214363	2729.73	0.670762	0.167068	4.01491	5.94692e-05	0.000200141
18	EF517601.1_FG0102	250.404	1.01256	0.252227	4.01451	5.95705e-05	0.000200459
18	GRMZM2G0769115	1340.27	-0.59953	0.149356	-4.01409	5.96744e-05	0.000200787
18	AC234156.1_FG005	280.97	1.01121	0.251925	4.01392	5.97188e-05	0.000200914
18	GRMZM2G0025481	2612.2	-0.422847	0.105353	-4.01362	5.97955e-05	0.000201149
18	GRMZM2G3477172	40.376	-3.1143	0.775967	-4.01344	5.98396e-05	0.000201275
18	GRMZM2G0742111	12.3677	-6.95028	1.73179	-4.01335	5.98633e-05	0.000201332
18	GRMZM5G8552003	2914.37	-0.693063	0.172696	-4.01319	5.99043e-05	0.000201447
18	GRMZM2G0563553	4115.61	-0.746816	0.18614	-4.01211	6.01785e-05	0.000202347
18	GRMZM2G072853	357.251	0.784197	0.195472	4.01181	6.02555e-05	0.000202583
18	AC208346.3_FG0042	445.723	0.930921	0.232083	4.01115	6.04238e-05	0.000203126
18	GRMZM2G1553233	2931.19	-0.517482	0.129017	-4.01095	6.0475e-05	0.000203276
18	GRMZM2G1656951	58.147	-1.47843	0.368605	-4.01089	6.04908e-05	0.000203306
18	GRMZM2G1255573	3237.34	-1.5802	0.393991	-4.01075	6.05268e-05	0.000203405
18	GRMZM2G1640822	40.7348	-2.57212	0.641426	-4.01	6.072e-05	0.000204031
18	GRMZM2G1289021	1447.79	0.606928	0.151363	4.00975	6.07827e-05	0.000204219
18	GRMZM2G0184171	4518.41	0.433278	0.108067	4.00935	6.0886e-05	0.000204543
18	AC205376.4_FG0032	3358.69	0.555232	0.138497	4.00899	6.09787e-05	0.000204832
18	GRMZM2G0356202	6238.04	0.720531	0.179736	4.00883	6.10206e-05	0.00020495
18	GRMZM2G4163862	1780.39	-0.555169	0.138504	-4.00831	6.11548e-05	0.000205378
18	GRMZM2G0111412	648.559	-0.792436	0.197701	-4.00825	6.11699e-05	0.000205405
18	GRMZM2G119127	68.574	-1.50021	0.374295	-4.0081	6.12097e-05	0.000205516
18	GRMZM2G0460613	663.663	0.944356	0.235673	4.00705	6.14815e-05	0.000206406
18	GRMZM2G0535574	1505.16	0.566299	0.14134	4.00663	6.15905e-05	0.000206749
18	GRMZM2G1427402	2159.18	0.794153	0.198226	4.0063	6.16781e-05	0.00020702
18	AC202439.3_FG0015	482.746	1.19342	0.297905	4.00605	6.17426e-05	0.000207213
18	GRMZM2G421690	342.157	1.07333	0.267936	4.00593	6.17741e-05	0.000207295
18	GRMZM2G0644735	642.29	-0.771282	0.192548	-4.00565	6.18465e-05	0.000207515
18	GRMZM2G0788954	1569.26	0.539609	0.134732	4.00506	6.20016e-05	0.000208012
18	GRMZM2G1117822	2637.68	0.549447	0.137213	4.00432	6.21963e-05	0.000208642
18	GRMZM2G1397971	12.7037	7.2627	1.81382	4.00408	6.22587e-05	0.000208796
18	GRMZM2G1771043	130.31	-3.00432	0.750317	-4.00407	6.22614e-05	0.000208796
18	GRMZM2G327695	8.60124	6.70645	1.67492	4.00404	6.22698e-05	0.000208796
18	GRMZM2G3537183	137.972	1.45735	0.363969	4.00404	6.22689e-05	0.000208796
18	GRMZM2G103223	35.1523	2.49252	0.622511	4.00398	6.22858e-05	0.000208826
18	GRMZM2G1455185	233.432	-1.68171	0.420042	-4.00368	6.23658e-05	0.000209071
18	GRMZM2G1037733	279.145	-1.11797	0.279255	-4.00341	6.24352e-05	0.000209281
18	GRMZM2G071846	23.736	-3.18983	0.797073	-4.00193	6.28292e-05	0.000210578
18	GRMZM2G1629922	4825.78	-0.482287	0.120519	-4.00175	6.28759e-05	0.000210711
18	GRMZM5G8800691	885.558	-1.24661	0.311571	-4.00104	6.30651e-05	0.000211321
18	GRMZM2G0893554	622.757	-1.03615	0.258982	-4.00086	6.31122e-05	0.000211456
18	GRMZM2G1463463	62.169	-1.87258	0.468068	-4.00065	6.31684e-05	0.000211621
18	GRMZM2G052148	1914.99	0.552554	0.138186	3.99861	6.37158e-05	0.000213431
18	GRMZM2G0152383	4730.92	0.441353	0.110381	3.99843	6.37638e-05	0.000213568
18	GRMZM2G0818124	5186.65	-0.541189	0.135357	-3.99823	6.38168e-05	0.000213721
18	GRMZM2G1227624	34.313	2.19039	0.547867	3.99803	6.38707e-05	0.000213878
18	GRMZM2G4238332	393.879	-0.899139	0.22491	-3.99778	6.39401e-05	0.000214087
18	GRMZM2G0553092	1995.12	-0.508024	0.127079	-3.99771	6.39579e-05	0.000214123
18	GRMZM2G4481423	699.586	-1.22616	0.306722	-3.99761	6.39851e-05	0.00021419
18	GRMZM2G3626271	78.1797	-1.66975	0.417757	-3.99694	6.41676e-05	0.000214777
18	GRMZM2G0828555	241.766	-1.65579	0.414312	-3.99648	6.4292e-05	0.000215169
18	GRMZM2G109062	959.554	0.754033	0.188703	3.99587	6.44574e-05	0.000215699
18	GRMZM2G125531	4861.95	-0.435334	0.108978	-3.99469	6.47778e-05	0.000216747
18	GRMZM2G4812224	176.162	-2.20569	0.55224	-3.99409	6.49441e-05	0.000217279
18	GRMZM5G8008354	343.095	0.965004	0.241629	3.99375	6.50363e-05	0.000217563
18	GRMZM2G1265522	1371.29	0.509268	0.127527	3.99342	6.51284e-05	0.000217847
18	GRMZM2G0207752	2901.86	0.469563	0.117616	3.99233	6.54272e-05	0.000218822
18	GRMZM2G3984555	60.0488	-2.36881	0.593353	-3.99225	6.54495e-05	0.000218873
18	GRMZM2G138686	13.6078	4.51712	1.1317	3.99146	6.56682e-05	0.00021958
18	GRMZM2G356034	724.643	0.756315	0.189494	3.99124	6.57286e-05	0.000219757
18	GRMZM2G0439481	1143.33	0.590368	0.147947	3.9904	6.59622e-05	0.000220489
18	GRMZM2G1263493	236.093	1.27544	0.319627	3.99041	6.59578e-05	0.000220489
18	GRMZM2G057930	120.014	-2.21896	0.556128	-3.99002	6.60686e-05	0.00022082
18	GRMZM2G0887535	2127.27	-0.923859	0.231569	-3.98957	6.61936e-05	0.000221214
18	GRMZM2G051374	2137.74	0.467209	0.117131	3.98878	6.64143e-05	0.000221926
18	GRMZM2G1736154	884.742	1.4176	0.355424	3.98847	6.65004e-05	0.00022219
18	GRMZM2G4380771	220.705	-1.17021	0.293399	-3.98844	6.65081e-05	0.000222191
18	GRMZM2G0322581	2916.11	0.693418	0.173867	3.98822	6.65717e-05	0.000222378
18	GRMZM2G474726	4341.09	0.448472	0.112452	3.98811	6.66009e-05	0.000222451
18	GRMZM2G0250592	1849.09	0.531921	0.133389	3.98775	6.67042e-05	0.000222771
18	GRMZM2G1426723	97.8247	-1.52843	0.383291	-3.98765	6.67309e-05	0.000222827
18	GRMZM2G1584965	473.161	-0.831647	0.208557	-3.98763	6.67355e-05	0.000222827
18	AC155376.2_FG0055	1374.24	-1.70302	0.427094	-3.98746	6.67857e-05	0.00022297
18	GRMZM2G370777	5230.46	-0.431276	0.108177	-3.98676	6.69808e-05	0.000223596
18	GRMZM2G0765394	1719.75	0.783999	0.196654	3.98669	6.70017e-05	0.000223641
18	GRMZM2G3370484	748.498	0.714529	0.179241	3.98641	6.70804e-05	0.000223879
18	GRMZM2G1280743	504.257	-0.748106	0.187673	-3.98623	6.71314e-05	0.000224024
18	GRMZM2G1590164	468.956	0.820072	0.205729	3.98618	6.71451e-05	0.000224045
18	GRMZM2G1545803	254.221	1.93959	0.486603	3.98598	6.72026e-05	0.000224212
18	GRMZM2G3819913	11.9225	-5.91003	1.48287	-3.98554	6.73255e-05	0.000224597
18	GRMZM2G1406351	1822.44	-0.478552	0.120106	-3.98441	6.76488e-05	0.000225651
18	GRMZM2G0648752	313.186	0.970369	0.243572	3.98391	6.77914e-05	0.000226102
18	GRMZM2G0530081	1235.8	0.532247	0.133602	3.98384	6.78116e-05	0.000226144
18	GRMZM2G1300624	3112.72	0.447766	0.112405	3.98352	6.79006e-05	0.000226416
18	GRMZM2G0868802	171.186	1.76373	0.442773	3.98337	6.79443e-05	0.000226536
18	GRMZM2G3770792	445.259	0.962381	0.241619	3.98305	6.80373e-05	0.000226821
18	GRMZM2G1538631	878.359	0.508228	0.127604	3.98286	6.8092e-05	0.000226978
18	GRMZM2G333641	912.514	0.584817	0.146851	3.98238	6.82297e-05	0.000227412
18	GRMZM2G138881	989.188	-0.622375	0.156294	-3.98208	6.83161e-05	0.000227675
18	GRMZM2G1345081	372.901	0.813276	0.204238	3.982	6.8337e-05	0.000227719
18	GRMZM5G8352353	635.957	-0.870981	0.218732	-3.98194	6.83538e-05	0.00022775
18	GRMZM2G0608684	1596.17	-0.467505	0.117412	-3.98174	6.84112e-05	0.000227916
18	GRMZM2G0070123	817.859	1.28937	0.323837	3.98155	6.84685e-05	0.000228082
18	GRMZM2G064382	873.604	-1.04669	0.262958	-3.98046	6.87818e-05	0.0002291
18	GRMZM2G1578205	198.598	1.23698	0.310786	3.98017	6.88656e-05	0.000229354
18	GRMZM2G0975683	1072.26	0.59421	0.149298	3.98002	6.89084e-05	0.000229471
18	GRMZM5G8638375	47.217	-2.30389	0.578911	-3.9797	6.90031e-05	0.000229761
18	GRMZM2G0849141	11.3813	-5.83592	1.46675	-3.97881	6.92617e-05	0.000230597
18	GRMZM2G3086153	371.69	-2.55521	0.642309	-3.97817	6.94474e-05	0.000231189
18	GRMZM2G0154014	3718.94	-0.56864	0.142947	-3.97798	6.95035e-05	0.000231351
18	GRMZM2G0603553	1339.41	0.596478	0.149969	3.97734	6.96899e-05	0.000231919
18	GRMZM2G4462011	8.80957	-6.45788	1.62366	-3.97735	6.96873e-05	0.000231919
18	GRMZM2G1711083	197.697	-1.23085	0.30963	-3.97525	7.03065e-05	0.000233946
18	GRMZM2G1212084	4187.06	0.647513	0.162915	3.97454	7.05152e-05	0.000234614
18	GRMZM2G1650632	2227.17	-1.4403	0.362399	-3.97436	7.05684e-05	0.000234765
18	GRMZM2G1458141	752.059	-0.808876	0.203557	-3.97371	7.07615e-05	0.000235382
18	GRMZM2G3952361	21.7071	-2.60679	0.65607	-3.97335	7.087e-05	0.000235716
18	AC210598.3_FG0035	124.073	-1.95386	0.491748	-3.9733	7.08842e-05	0.000235738
18	GRMZM2G4069742	9.96234	-6.62727	1.66799	-3.9732	7.09134e-05	0.000235809
18	GRMZM2G1108342	186.613	-1.8678	0.470117	-3.97306	7.09558e-05	0.000235924
18	GRMZM2G0605612	1639.89	0.742965	0.187037	3.97228	7.11865e-05	0.000236665
18	GRMZM5G8983141	1202.14	0.604275	0.152143	3.97175	7.13477e-05	0.000237174
18	GRMZM2G4223675	34.385	-2.29689	0.57851	-3.97036	7.17638e-05	0.000238531
18	GRMZM2G0993281	3918.24	-0.57797	0.145577	-3.97019	7.18143e-05	0.000238673
18	GRMZM2G0452412	3389.09	-0.414359	0.104383	-3.96959	7.19961e-05	0.00023925
18	GRMZM2G113618	2312.33	0.60606	0.152701	3.96894	7.21919e-05	0.000239851
18	GRMZM2G5213531	76.0386	-1.93963	0.488702	-3.96894	7.21927e-05	0.000239851
18	GRMZM2G078275	2345.7	0.454206	0.114446	3.96873	7.22582e-05	0.000240042
18	GRMZM2G0747922	616.668	1.20123	0.302685	3.96858	7.23031e-05	0.000240138
18	GRMZM2G1745723	2515.85	0.465982	0.117418	3.96859	7.22988e-05	0.000240138
18	GRMZM2G112165	8849.93	0.471792	0.118907	3.96773	7.2559e-05	0.000240935
18	GRMZM2G1360585	1944.36	0.627533	0.158158	3.96776	7.25523e-05	0.000240935
18	GRMZM2G158807	32.456	-2.63305	0.663628	-3.96766	7.25825e-05	0.000240986
18	GRMZM2G0797742	48.8465	1.6393	0.413252	3.96684	7.28331e-05	0.000241772
18	GRMZM2G1609714	10.0669	-6.65299	1.67716	-3.96683	7.28353e-05	0.000241772
18	GRMZM2G4637305	2025.56	-0.589743	0.148709	-3.96576	7.31629e-05	0.000242833
18	GRMZM2G0289455	2700.84	0.753839	0.190102	3.96545	7.32583e-05	0.000243123
18	GRMZM2G1004311	4659.84	-0.532803	0.134368	-3.96526	7.33157e-05	0.000243287
18	GRMZM2G1763541	268.872	1.58153	0.398861	3.96512	7.33576e-05	0.000243399
18	GRMZM2G0288872	1169.59	0.638445	0.161026	3.96485	7.34427e-05	0.000243654
18	GRMZM2G0759922	2053.49	-0.450513	0.113653	-3.96394	7.3723e-05	0.000244557
18	GRMZM2G0622452	133.061	-1.08716	0.274268	-3.96387	7.37452e-05	0.000244604
18	GRMZM2G5364832	532.229	-0.749376	0.189109	-3.96267	7.41156e-05	0.000245806
18	GRMZM2G3920402	29.2284	2.74155	0.692008	3.96174	7.44062e-05	0.000246742
18	GRMZM5G820727	1530.55	-0.685742	0.173096	-3.96162	7.44428e-05	0.000246836
18	GRMZM2G1026642	359.042	0.769067	0.194146	3.96129	7.45465e-05	0.000247153
18	GRMZM2G3606151	724.027	-0.530808	0.134002	-3.96121	7.45719e-05	0.00024721
18	GRMZM2G1789171	3340.24	0.86946	0.219527	3.9606	7.47609e-05	0.000247809
18	GRMZM2G0900285	1882.11	0.704265	0.177827	3.9604	7.48234e-05	0.000247989
18	GRMZM2G0943522	92.4778	-2.32151	0.586248	-3.95994	7.49672e-05	0.000248438
18	GRMZM2G0931462	620.148	0.616407	0.155679	3.95948	7.51136e-05	0.000248896
18	GRMZM2G1599624	14.0118	-7.1286	1.80043	-3.95938	7.51444e-05	0.00024897
18	GRMZM2G4772052	163.776	-1.10135	0.278167	-3.95933	7.51593e-05	0.000248992
18	GRMZM2G4484562	1803.85	0.482676	0.121919	3.95899	7.52687e-05	0.000249328
18	GRMZM2G0048984	276.761	1.28005	0.323374	3.95843	7.54452e-05	0.000249885
18	GRMZM2G0600672	1107.64	-0.614181	0.155161	-3.95834	7.5474e-05	0.000249953
18	GRMZM2G1789605	4986.39	-0.62826	0.158727	-3.95812	7.55412e-05	0.000250148
18	GRMZM2G0700452	2276.1	-0.645291	0.163061	-3.95735	7.57853e-05	0.000250928
18	GRMZM2G1313344	458.195	-1.43318	0.362199	-3.95689	7.59329e-05	0.000251389
18	GRMZM2G1790903	1979.1	0.679897	0.171832	3.95676	7.59739e-05	0.000251497
18	GRMZM2G0730452	1503.13	0.459237	0.116067	3.95665	7.60094e-05	0.00025156
18	GRMZM5G8103935	764.036	1.05705	0.267157	3.95665	7.60082e-05	0.00025156
18	GRMZM2G058133	295.24	0.985485	0.249134	3.95564	7.63288e-05	0.00025258
18	GRMZM2G3067715	580.798	-0.974936	0.246468	-3.95563	7.63346e-05	0.00025258
18	GRMZM2G1407375	3333.16	0.547477	0.138419	3.95521	7.64671e-05	0.000252991
18	GRMZM2G0186311	96.1553	-2.29388	0.580014	-3.95486	7.65798e-05	0.000253336
18	GRMZM2G1343931	120.349	1.37459	0.347612	3.95439	7.67292e-05	0.000253802
18	GRMZM2G0818265	1820.44	0.805952	0.203823	3.95417	7.67996e-05	0.000254008
18	GRMZM2G0189432	2617.41	0.491827	0.124386	3.95404	7.68417e-05	0.000254119
18	GRMZM2G1229413	72.1604	-2.11037	0.533732	-3.95399	7.68586e-05	0.000254147
18	GRMZM2G0275222	8.56785	-6.41835	1.6233	-3.9539	7.6887e-05	0.000254213
18	GRMZM2G111143	2208.62	-0.69637	0.176126	-3.95381	7.6917e-05	0.000254284
18	GRMZM2G4672632	28.9369	-3.71556	0.940093	-3.95234	7.73923e-05	0.000255827
18	GRMZM2G1005181	219.451	0.826376	0.20909	3.95225	7.74199e-05	0.00025589
18	GRMZM5G8345184	1536.84	-1.55655	0.393848	-3.95217	7.74461e-05	0.000255949
18	GRMZM2G1045012	804.376	-0.859769	0.217553	-3.952	7.75016e-05	0.000256104
18	GRMZM2G0082635	3497.51	-0.643427	0.162814	-3.95192	7.75271e-05	0.00025616
18	GRMZM2G1343965	2997.32	-1.51807	0.384149	-3.95179	7.75699e-05	0.000256245
18	GRMZM2G1676864	458.661	-0.707673	0.179077	-3.95179	7.75695e-05	0.000256245
18	GRMZM2G055782	17.0765	-3.44451	0.871673	-3.95161	7.76284e-05	0.00025641
18	GRMZM2G0045115	21619.3	0.611989	0.154875	3.9515	7.76634e-05	0.000256498
18	GRMZM2G1812511	6440.27	-0.529192	0.133926	-3.95138	7.7701e-05	0.000256594
18	GRMZM2G0986033	1667.59	0.50426	0.127627	3.95104	7.78129e-05	0.000256935
18	GRMZM2G112278	1835.03	0.540222	0.13676	3.95015	7.81007e-05	0.000257857
18	GRMZM2G1794593	1392.51	0.436285	0.110455	3.94988	7.81911e-05	0.000258127
18	GRMZM2G0722401	70.375	-2.39943	0.607569	-3.94922	7.8405e-05	0.000258805
18	GRMZM2G0058181	8.76559	-6.44832	1.63292	-3.94896	7.84916e-05	0.000259063
18	GRMZM2G362312	15479.9	-0.62191	0.157525	-3.94802	7.88015e-05	0.000260057
18	GRMZM2G0956112	859.183	0.934173	0.236689	3.94684	7.9189e-05	0.000261307
18	GRMZM2G1716164	2007.54	-1.59407	0.403937	-3.94633	7.93578e-05	0.000261836
18	AC208327.4_FG0065	1106.81	-0.862733	0.218653	-3.94568	7.95752e-05	0.000262524
18	GRMZM2G1115111	1446.4	0.622189	0.157692	3.94559	7.96035e-05	0.000262589
18	GRMZM2G0601061	10329.5	0.639218	0.16202	3.9453	7.97007e-05	0.000262881
18	GRMZM2G1667191	152.474	-1.47717	0.374416	-3.94527	7.97104e-05	0.000262884
18	GRMZM5G818978	320.803	0.860685	0.218159	3.94522	7.97277e-05	0.000262912
18	GRMZM5G8199194	811.631	-0.828443	0.209994	-3.94508	7.97732e-05	0.000263033
18	GRMZM5G8635961	18340.4	0.487436	0.123558	3.94499	7.98029e-05	0.000263102
18	GRMZM2G0551543	293.933	-1.00817	0.255602	-3.94428	8.00398e-05	0.000263854
18	GRMZM2G0239882	1922.23	-0.852524	0.216161	-3.94394	8.01551e-05	0.000264205
18	GRMZM2G1107355	4764.5	-1.56209	0.396103	-3.94364	8.02544e-05	0.000264504
18	GRMZM2G3646432	178.515	-1.25888	0.319241	-3.94335	8.035e-05	0.00026479
18	GRMZM2G1035461	166.757	1.0604	0.268954	3.9427	8.05702e-05	0.000265486
18	GRMZM2G3684865	1506.6	-0.529193	0.134229	-3.94246	8.06487e-05	0.000265716
18	GRMZM2G002361	1373.47	0.542667	0.137657	3.94216	8.0751e-05	0.000266024
18	GRMZM5G8324913	20.4423	-4.81685	1.22201	-3.94175	8.08903e-05	0.000266454
18	GRMZM2G0742671	465.28	-1.19838	0.304052	-3.94137	8.10162e-05	0.000266799
18	GRMZM2G1049203	2788.47	0.453424	0.115043	3.94136	8.10218e-05	0.000266799
18	GRMZM2G4386522	85.0544	-3.80245	0.964757	-3.94136	8.10218e-05	0.000266799
18	GRMZM2G1635464	316.573	-1.04086	0.264088	-3.94133	8.10324e-05	0.000266805
18	GRMZM2G0893174	7045.84	0.651799	0.165393	3.9409	8.1176e-05	0.000267249
18	GRMZM2G1218261	19.4184	-4.0812	1.0357	-3.94051	8.13076e-05	0.000267653
18	GRMZM2G100336	14.9412	-3.64375	0.924735	-3.94032	8.13725e-05	0.000267831
18	GRMZM2G1320692	5024.91	-0.979201	0.248509	-3.9403	8.13794e-05	0.000267831
18	GRMZM5G898887	60.5605	1.45177	0.36848	3.93989	8.15189e-05	0.00026826
18	GRMZM2G0974565	14.6704	-5.33589	1.35456	-3.93921	8.17517e-05	0.000268997
18	GRMZM2G0332733	72.0118	-1.30559	0.33145	-3.93903	8.1812e-05	0.000269166
18	GRMZM5G8795274	4330.63	-0.952141	0.241724	-3.93896	8.1837e-05	0.000269219
18	GRMZM2G0040363	17.0336	-4.84524	1.23015	-3.93875	8.19079e-05	0.000269422
18	GRMZM2G1197225	654.122	0.661145	0.16786	3.93867	8.19328e-05	0.000269475
18	GRMZM2G0656693	1857.01	0.519457	0.131894	3.93845	8.20106e-05	0.000269702
18	GRMZM2G0172692	604.637	0.624464	0.158592	3.93755	8.23192e-05	0.000270687
18	GRMZM2G318633	719.555	-1.16423	0.295699	-3.93722	8.24306e-05	0.000271023
18	GRMZM2G1702813	382.593	1.51942	0.385938	3.93697	8.25182e-05	0.000271282
18	GRMZM2G0647011	379.963	-0.979972	0.248932	-3.9367	8.26084e-05	0.000271549
18	GRMZM2G0029762	48.6767	2.079	0.528179	3.93616	8.27957e-05	0.000272135
18	GRMZM2G140614	7154.62	0.52748	0.134011	3.93608	8.28227e-05	0.000272194
18	GRMZM2G7040205	27.1928	-2.51031	0.637807	-3.93584	8.29049e-05	0.000272434
18	GRMZM2G1736362	1464.44	-0.555981	0.141276	-3.93543	8.30467e-05	0.00027287
18	GRMZM2G0420555	4686.8	-0.433596	0.110199	-3.93464	8.33205e-05	0.00027374
18	GRMZM2G4753801	390.482	-1.81339	0.460941	-3.9341	8.3508e-05	0.000274326
18	GRMZM2G1415964	2492.39	0.454976	0.115651	3.93405	8.35261e-05	0.000274356
18	GRMZM2G1267652	472.487	1.14303	0.290553	3.93397	8.35531e-05	0.000274415
18	GRMZM2G147867	344.885	0.772337	0.196363	3.93322	8.38168e-05	0.00027525
18	GRMZM2G0278252	651.823	-1.50801	0.383422	-3.93302	8.38835e-05	0.00027544
18	GRMZM2G0625854	325.45	-0.7503	0.190794	-3.9325	8.40658e-05	0.000276008
18	GRMZM2G7043492	26.1919	-3.435	0.873522	-3.93236	8.41158e-05	0.000276142
18	GRMZM2G0102354	283.954	1.12747	0.28674	3.93202	8.42353e-05	0.000276504
18	GRMZM2G0496811	11.6004	-6.85566	1.7436	-3.93189	8.42802e-05	0.000276621
18	GRMZM2G1136824	5048.49	-1.14172	0.290384	-3.93176	8.43261e-05	0.000276742
18	GRMZM2G4707401	5029.81	-0.40502	0.103035	-3.93091	8.46265e-05	0.000277698
18	GRMZM2G0937364	229.845	-2.64892	0.673917	-3.93062	8.47257e-05	0.000277993
18	GRMZM2G0046964	5964.93	-1.12604	0.286494	-3.93042	8.47985e-05	0.000278201
18	GRMZM2G1346872	85.317	-1.4359	0.365378	-3.9299	8.49801e-05	0.000278767
18	GRMZM2G404056	128.473	-1.22396	0.311455	-3.92982	8.501e-05	0.000278834
18	GRMZM2G0753684	586.414	-0.890382	0.226643	-3.92856	8.54562e-05	0.000280267
18	GRMZM2G117804	553.82	-0.621911	0.158315	-3.92833	8.55387e-05	0.000280507
18	GRMZM2G1528892	1732.85	0.587017	0.14945	3.92786	8.57057e-05	0.000281024
18	GRMZM2G319062	8.41736	6.6753	1.69954	3.9277	8.57611e-05	0.000281175
18	GRMZM2G1720212	865.42	0.767897	0.195542	3.92701	8.60069e-05	0.00028195
18	GRMZM2G1533692	2385.54	0.632035	0.160965	3.92654	8.61764e-05	0.000282475
18	GRMZM2G343859	93.7565	1.48786	0.378962	3.92614	8.63209e-05	0.000282918
18	GRMZM2G0056644	118.704	-1.56972	0.399905	-3.92522	8.66496e-05	0.000283965
18	GRMZM2G1259691	1166.74	1.01614	0.258901	3.92484	8.67868e-05	0.000284383
18	GRMZM2G0269264	88.131	-3.31111	0.843764	-3.92421	8.70142e-05	0.000285097
18	GRMZM2G0410284	3319.21	0.512664	0.130652	3.92389	8.71294e-05	0.000285444
18	GRMZM2G0351282	152.166	-1.20062	0.306004	-3.92355	8.72545e-05	0.000285823
18	GRMZM2G0468494	10300.1	0.620888	0.158264	3.92312	8.74086e-05	0.00028628
18	GRMZM2G1476291	796.192	1.0036	0.255817	3.9231	8.74186e-05	0.00028628
18	GRMZM2G4335513	254.852	-1.21458	0.309598	-3.92308	8.74228e-05	0.00028628
18	GRMZM2G1012873	1550.73	-0.800168	0.203974	-3.92289	8.74932e-05	0.00028648
18	GRMZM5G8869894	1516.84	0.500454	0.127578	3.92274	8.75466e-05	0.000286624
18	GRMZM6G4389213	884.518	-0.581938	0.148373	-3.92214	8.77644e-05	0.000287305
18	GRMZM2G3584671	726.78	-0.938034	0.239171	-3.92203	8.78078e-05	0.000287416
18	GRMZM2G090715	494.099	0.66413	0.169337	3.92195	8.78363e-05	0.000287478
18	GRMZM2G3029131	293.909	0.86379	0.220259	3.9217	8.79268e-05	0.000287743
18	GRMZM2G389196	8.22976	-6.35628	1.62087	-3.92153	8.79891e-05	0.000287916
18	GRMZM2G3446305	573.888	1.37878	0.351643	3.92096	8.8196e-05	0.000288561
18	GRMZM2G1145575	3116.26	-0.635621	0.162116	-3.92077	8.8266e-05	0.000288759
18	GRMZM2G3125011	964.055	-0.674376	0.172054	-3.91956	8.87122e-05	0.000290187
18	GRMZM2G1092861	226.032	-1.83028	0.466993	-3.91929	8.88096e-05	0.000290474
18	GRMZM2G0924685	3827.26	0.722467	0.184342	3.91917	8.88527e-05	0.000290584
18	GRMZM5G8680475	942.64	0.650999	0.16611	3.91908	8.88887e-05	0.00029067
18	GRMZM2G049654	8.24701	-6.36238	1.62407	-3.91754	8.94562e-05	0.000292462
18	GRMZM2G1694404	784.278	-0.745391	0.19027	-3.91755	8.94551e-05	0.000292462
18	AC233751.1_FG0021	89.8704	-1.52426	0.389145	-3.91694	8.96803e-05	0.000293163
18	GRMZM2G0188735	44.3321	-3.46718	0.885225	-3.91673	8.97599e-05	0.000293391
18	GRMZM2G1432114	4075.39	0.400871	0.102361	3.91623	8.99429e-05	0.000293957
18	GRMZM2G3823412	1670.54	-0.497156	0.127039	-3.9134	9.10054e-05	0.000297398
18	GRMZM6G8478921	636.819	0.927804	0.237097	3.91318	9.10888e-05	0.000297638
18	AC194341.4_FG0021	1095.48	0.781965	0.199835	3.91306	9.11322e-05	0.000297747
18	GRMZM2G1134321	244.637	-1.17241	0.299621	-3.91298	9.1163e-05	0.000297816
18	GRMZM2G0683235	1310.26	-0.558147	0.142669	-3.91218	9.14665e-05	0.000298742
18	GRMZM2G1480993	321.894	1.38093	0.352981	3.9122	9.14594e-05	0.000298742
18	GRMZM2G1409893	56.1063	2.10864	0.539148	3.91106	9.18909e-05	0.000300096
18	GRMZM2G1209544	16.1371	-3.56081	0.910522	-3.91073	9.20173e-05	0.000300476
18	GRMZM2G1158172	811.063	0.728438	0.186269	3.91069	9.20328e-05	0.000300494
18	GRMZM2G0961713	378.804	-1.13377	0.289974	-3.90989	9.23386e-05	0.00030146
18	GRMZM2G1714013	1307.18	0.510155	0.130482	3.90977	9.23855e-05	0.00030158
18	GRMZM2G1607105	782.707	1.66512	0.425922	3.90944	9.25114e-05	0.000301959
18	GRMZM2G163015	10.2921	-6.68185	1.70938	-3.90893	9.27065e-05	0.000302562
18	GRMZM2G3287814	31.047	-3.78289	0.96785	-3.90855	9.28529e-05	0.000303007
18	GRMZM2G0632911	127.968	-1.45776	0.373001	-3.9082	9.29858e-05	0.000303408
18	GRMZM2G590033	1397.77	0.755858	0.193414	3.90798	9.30692e-05	0.000303647
18	GRMZM2G0087142	704.731	-0.715066	0.183007	-3.90731	9.33287e-05	0.000304461
18	GRMZM2G055880	2083.85	0.651691	0.16679	3.90725	9.33532e-05	0.000304479
18	GRMZM2G1700352	486.925	-0.900006	0.230343	-3.90725	9.33543e-05	0.000304479
18	GRMZM2G5651402	2467.52	0.576677	0.147597	3.9071	9.34098e-05	0.000304627
18	GRMZM2G0285705	1344.79	0.64035	0.163918	3.90653	9.36312e-05	0.000305316
18	GRMZM2G0599854	139.543	-1.16511	0.298267	-3.90625	9.37383e-05	0.000305632
18	GRMZM5G8298405	25126.3	0.526169	0.134716	3.90576	9.39282e-05	0.000306218
18	GRMZM2G3310324	4462.15	0.467927	0.119825	3.90507	9.41981e-05	0.000307064
18	GRMZM2G0559703	6442.57	0.484702	0.124128	3.90485	9.4284e-05	0.000307311
18	GRMZM2G0015923	224.554	-1.07749	0.27594	-3.90481	9.42976e-05	0.000307322
18	GRMZM2G024655	335.266	0.75551	0.193484	3.90477	9.43168e-05	0.000307352
18	GRMZM2G1066531	460.204	0.625856	0.160306	3.90413	9.45653e-05	0.000308128
18	GRMZM2G0314474	319.477	-1.80613	0.46265	-3.90389	9.46589e-05	0.0003084
18	GRMZM2G0799084	23103.7	-0.464566	0.119004	-3.90378	9.4702e-05	0.000308507
18	GRMZM5G8549014	1400.54	0.529757	0.135708	3.90365	9.47541e-05	0.000308643
18	GRMZM2G131473	4537.46	0.449723	0.115266	3.9016	9.55583e-05	0.000311229
18	GRMZM2G109787	20.8126	-3.08999	0.792072	-3.90115	9.57357e-05	0.000311773
18	GRMZM2G0675463	6531.12	0.483779	0.124016	3.90093	9.5822e-05	0.00031202
18	GRMZM2G0248112	2394.98	0.46705	0.119752	3.90014	9.6138e-05	0.000313015
18	GRMZM2G0123244	17257	0.601757	0.154301	3.89989	9.62356e-05	0.000313299
18	GRMZM2G0929455	17.7539	-3.88853	0.997262	-3.89921	9.65071e-05	0.000314149
18	GRMZM2G0250143	4812.68	-0.65448	0.167854	-3.89911	9.6547e-05	0.000314245
18	GRMZM2G4173361	13.308	-6.07137	1.55733	-3.89859	9.67563e-05	0.000314892
18	AC192244.3_FG0071	585.663	-0.858142	0.220133	-3.89829	9.68741e-05	0.000315212
18	GRMZM2G0080953	603.029	-0.605674	0.155369	-3.89829	9.68755e-05	0.000315212
18	GRMZM2G377451	186.055	-0.923298	0.236864	-3.89801	9.69864e-05	0.000315539
18	GRMZM2G0343184	44.0131	-1.8148	0.465576	-3.89797	9.70022e-05	0.000315556
18	GRMZM2G7002911	679.057	-0.949051	0.243561	-3.89657	9.75665e-05	0.000317357
18	GRMZM2G4634151	18.5837	-3.95441	1.015	-3.89597	9.78055e-05	0.0003181
18	GRMZM2G0652581	189.307	1.09296	0.280582	3.89534	9.80612e-05	0.000318898
18	GRMZM2G1508674	3127.3	0.518518	0.133122	3.89507	9.81712e-05	0.000319221
18	GRMZM2G4329181	48.9065	1.8061	0.463703	3.89496	9.82162e-05	0.000319333
18	GRMZM2G168744	113.583	1.40208	0.359999	3.89469	9.83231e-05	0.000319646
18	GRMZM2G0614465	1716.79	0.477407	0.1226	3.89402	9.85974e-05	0.000320468
18	GRMZM2G0623943	1465.13	0.508939	0.130697	3.89404	9.85895e-05	0.000320468
18	GRMZM2G0460591	8.1316	-6.33832	1.62787	-3.89363	9.87563e-05	0.00032095
18	GRMZM2G4018693	2707.24	-0.462013	0.118666	-3.89339	9.88536e-05	0.000321232
18	GRMZM2G4533203	2046.18	-1.00311	0.257654	-3.89323	9.89198e-05	0.000321412
18	GRMZM2G3337753	51.0799	1.76949	0.454586	3.89253	9.92034e-05	0.000322299
18	GRMZM2G029692	85.5299	-1.48654	0.381962	-3.89184	9.94856e-05	0.000323146
18	GRMZM2G370193	201.601	-1.70873	0.439054	-3.89185	9.94838e-05	0.000323146
18	GRMZM2G097137	139.436	-1.27115	0.326676	-3.89118	9.97587e-05	0.000323998
18	GRMZM2G333579	100.458	1.308	0.336169	3.89089	9.98772e-05	0.000324348
18	GRMZM2G009045	260.722	1.25836	0.323464	3.89027	0.000100135	0.000325149
18	GRMZM2G3626311	147.718	-1.17487	0.302011	-3.89017	0.000100173	0.000325239
18	GRMZM2G0174295	1643.91	0.681504	0.1752	3.88987	0.000100299	0.000325611
18	GRMZM5G8041811	974.673	-1.07437	0.276235	-3.88935	0.000100514	0.000326274
18	GRMZM2G1288775	9960.04	0.407947	0.10489	3.88928	0.00010054	0.000326325
18	AC206223.3_FG0103	113.969	1.11708	0.287241	3.88901	0.000100654	0.00032666
18	GRMZM2G159013	2481.62	0.920643	0.236748	3.8887	0.000100784	0.000327046
18	GRMZM2G4508251	247.956	-1.10419	0.283953	-3.88862	0.000100816	0.000327113
18	GRMZM2G178278	793.919	-0.635054	0.16333	-3.88817	0.000101004	0.00032769
18	GRMZM2G3903744	161.701	-1.06991	0.275174	-3.88812	0.000101023	0.000327714
18	GRMZM2G0669022	1084.57	0.714771	0.183836	3.88809	0.000101036	0.000327724
18	GRMZM2G3527085	125.172	-1.21632	0.31284	-3.888	0.000101073	0.000327807
18	GRMZM2G360688	745.304	0.646013	0.166195	3.88707	0.000101459	0.000329025
18	GRMZM2G303342	54.9792	-1.84023	0.47344	-3.88692	0.000101523	0.000329194
18	GRMZM2G4566032	153.867	1.09559	0.281908	3.88633	0.00010177	0.000329962
18	GRMZM5G8254373	2921.22	0.533055	0.13718	3.88582	0.000101984	0.000330584
18	GRMZM5G8498894	101.882	-2.9516	0.759579	-3.88584	0.000101976	0.000330584
18	GRMZM2G0093351	26711.7	-0.478852	0.123247	-3.88532	0.000102197	0.000331239
18	GRMZM2G1624263	5592.44	-0.570043	0.146757	-3.88426	0.000102641	0.000332642
18	GRMZM2G0602161	1232.55	0.552811	0.14233	3.88402	0.000102742	0.000332932
18	GRMZM2G372054	8.80812	-6.45942	1.66339	-3.8833	0.000103049	0.000333892
18	GRMZM2G0784012	391.338	-0.947851	0.244105	-3.88297	0.000103188	0.000334305
18	GRMZM2G1031014	25517.9	-0.720817	0.185665	-3.88236	0.000103446	0.000335106
18	GRMZM2G0156542	40.0438	2.49848	0.643595	3.88207	0.000103573	0.00033548
18	GRMZM2G3141454	9.2388	-6.52539	1.68099	-3.88187	0.000103658	0.000335721
18	GRMZM2G0607655	2047.03	0.568716	0.146511	3.88174	0.000103713	0.000335862
18	GRMZM2G0537203	4825.94	-2.91947	0.752201	-3.88124	0.000103926	0.000336516
18	GRMZM2G0841251	51.1791	-1.71163	0.44101	-3.88116	0.00010396	0.00033659
18	GRMZM2G1436552	1073.86	0.573696	0.147825	3.88092	0.000104061	0.000336873
18	GRMZM2G177386	9421.73	-0.849003	0.218764	-3.8809	0.00010407	0.000336873
18	GRMZM2G0346113	9811.43	-0.490651	0.126434	-3.88068	0.000104166	0.000337149
18	GRMZM2G1506482	7213.88	0.568885	0.146609	3.88027	0.000104339	0.00033767
18	GRMZM2G048522	83.2529	1.43491	0.369833	3.87988	0.000104509	0.000338187
18	GRMZM2G1595924	234.22	2.15446	0.555336	3.87955	0.000104648	0.0003386
18	GRMZM2G1309122	43.1429	1.9154	0.493723	3.8795	0.000104672	0.000338642
18	GRMZM2G4283794	414.709	0.896465	0.231088	3.87932	0.00010475	0.000338857
18	GRMZM2G1605854	478.063	-1.23602	0.318621	-3.87927	0.000104773	0.000338892
18	GRMZM2G1243173	6693.18	-0.523841	0.13505	-3.87888	0.000104939	0.000339394
18	GRMZM2G0418784	2446.57	0.410629	0.105871	3.87858	0.000105066	0.000339769
18	GRMZM6G1825203	42922.7	0.889569	0.229369	3.87834	0.000105173	0.000340078
18	GRMZM2G1056271	65.8812	-1.76519	0.455152	-3.87825	0.000105211	0.000340163
18	GRMZM2G0475925	28845.6	-0.709557	0.182978	-3.87782	0.000105395	0.000340722
18	GRMZM2G085408	33.8957	-2.43338	0.627526	-3.87773	0.000105437	0.000340822
18	GRMZM2G1671643	331.204	1.83998	0.474681	3.87625	0.000106078	0.000342857
18	GRMZM2G0572514	1517.95	0.498914	0.128759	3.87479	0.000106716	0.000344883
18	GRMZM2G0437242	2397.94	0.448414	0.115729	3.87469	0.00010676	0.000344988
18	GRMZM2G1279113	1274.56	-0.705	0.181965	-3.87437	0.0001069	0.000345402
18	GRMZM5G8780581	4546.39	-0.674829	0.174213	-3.87359	0.000107243	0.000346473
18	AC197387.3_FG0045	862.97	1.02429	0.264489	3.87273	0.000107624	0.000347669
18	GRMZM2G0395251	49.5652	-2.58404	0.667291	-3.87243	0.000107757	0.000348058
18	GRMZM2G004092	129.146	-1.13707	0.293777	-3.87052	0.000108606	0.000350763
18	GRMZM2G3806651	855.996	0.566956	0.146516	3.8696	0.000109015	0.000352037
18	GRMZM2G430039	25.0352	-4.49806	1.16242	-3.86958	0.000109023	0.000352037
18	GRMZM2G4516042	1304.01	-0.557865	0.14418	-3.86924	0.000109176	0.000352492
18	GRMZM2G1724432	41.4326	-1.95315	0.505024	-3.86745	0.000109981	0.000355052
18	GRMZM2G1530753	11726.4	-0.585316	0.151365	-3.86692	0.000110218	0.00035578
18	GRMZM2G0322523	5713.39	0.428136	0.110725	3.86665	0.000110341	0.000356103
18	GRMZM2G1043772	1863.97	0.474451	0.122704	3.86665	0.000110342	0.000356103
18	GRMZM2G1665372	2239.85	0.663744	0.17168	3.86617	0.00011056	0.000356769
18	GRMZM2G1573844	2339.63	-0.558253	0.144415	-3.86561	0.00011081	0.000357536
18	GRMZM2G0675224	2983.69	0.586612	0.151756	3.86549	0.000110867	0.000357681
18	GRMZM2G1222512	426.132	-1.34969	0.349183	-3.86527	0.000110966	0.000357963
18	GRMZM2G3261473	104.556	-1.57461	0.407461	-3.86445	0.000111339	0.00035913
18	GRMZM2G0238721	10.4592	-6.70829	1.73599	-3.86425	0.000111431	0.000359386
18	GRMZM2G0190842	2209.97	0.522896	0.13532	3.86413	0.000111485	0.000359524
18	GRMZM2G151227	44.816	-2.10346	0.544371	-3.86401	0.000111538	0.000359657
18	GRMZM2G0007494	6762.11	0.398987	0.103259	3.86396	0.000111563	0.000359663
18	GRMZM2G1627885	5825.76	0.573935	0.148535	3.86396	0.000111564	0.000359663
18	GRMZM2G0100484	22.8618	-2.82456	0.731052	-3.86369	0.000111685	0.000360014
18	GRMZM2G102548	878.227	0.56869	0.147194	3.86354	0.000111754	0.000360197
18	GRMZM2G1588111	332.366	-0.807735	0.209076	-3.86336	0.000111839	0.000360433
18	GRMZM5G8609765	527.505	-0.711231	0.184132	-3.8626	0.000112184	0.000361507
18	GRMZM2G0859605	2265.23	0.588374	0.152342	3.8622	0.00011237	0.000362066
18	GRMZM2G1540483	260.402	0.964969	0.249852	3.86216	0.000112387	0.000362083
18	GRMZM2G3593655	1488.33	-0.53837	0.139404	-3.86193	0.000112493	0.000362384
18	GRMZM2G0201561	2014.68	-0.482072	0.124829	-3.86188	0.00011252	0.000362394
18	GRMZM2G1373262	8.50555	-6.40515	1.65856	-3.86188	0.000112517	0.000362394
18	GRMZM2G0482972	20.4143	5.1152	1.32458	3.86176	0.000112572	0.000362523
18	GRMZM2G1390415	14479.5	0.493724	0.127858	3.86152	0.000112686	0.000362852
18	GRMZM2G0759012	398.804	0.791461	0.204982	3.86112	0.000112869	0.000363403
18	GRMZM2G0328784	458.449	-1.33322	0.345319	-3.86084	0.000112997	0.000363774
18	GRMZM2G0527133	531.775	0.562361	0.145666	3.86061	0.000113106	0.000364086
18	GRMZM5G8869524	542.497	-0.985835	0.255364	-3.86052	0.000113148	0.000364184
18	GRMZM2G4125241	2387.04	-0.498668	0.129179	-3.8603	0.000113249	0.00036447
18	GRMZM2G4225105	169.693	-1.48932	0.385831	-3.86002	0.000113378	0.000364843
18	GRMZM2G474769	650.658	-1.22282	0.316794	-3.86	0.000113389	0.000364843
18	GRMZM2G1498473	2858.17	0.46572	0.120676	3.85927	0.000113727	0.000365891
18	GRMZM2G3372292	8.83485	-6.46336	1.67478	-3.85924	0.00011374	0.000365893
18	GRMZM5G8610645	1163.88	-0.638582	0.16548	-3.85897	0.000113865	0.000366255
18	GRMZM2G0062931	548.188	1.01511	0.2631	3.85828	0.000114189	0.00036726
18	GRMZM2G3364563	1515.62	-0.911493	0.236279	-3.85769	0.000114462	0.000368099
18	GRMZM2G1375745	685.967	-0.813867	0.210978	-3.85759	0.000114509	0.000368211
18	GRMZM2G1309595	2649.31	0.458934	0.118986	3.85706	0.00011476	0.000368978
18	GRMZM2G1220031	59.5879	-2.00026	0.518694	-3.85635	0.000115094	0.00037001
18	GRMZM2G0959685	4056.67	-1.37221	0.355875	-3.85586	0.000115322	0.000370706
18	AC207225.3_FG0031	24.5031	-2.62144	0.679871	-3.85579	0.000115356	0.000370775
18	GRMZM2G1314875	2324.91	0.501842	0.13016	3.85559	0.000115453	0.000371047
18	GRMZM2G1785224	2031.85	-0.62369	0.161776	-3.85527	0.000115604	0.000371491
18	GRMZM2G0590121	74.4208	1.84319	0.478106	3.85519	0.000115641	0.000371571
18	GRMZM2G1579251	2369.94	-0.54241	0.140698	-3.85513	0.000115666	0.000371612
18	GRMZM2G1641173	4584.15	-0.54776	0.142107	-3.85457	0.000115935	0.000372439
18	GRMZM2G109121	4248.14	0.374789	0.0972389	3.85431	0.000116057	0.00037279
18	GRMZM2G1455634	402.273	-1.04242	0.270465	-3.85418	0.000116116	0.000372939
18	GRMZM2G0281834	1985.07	-0.71517	0.185602	-3.85325	0.000116561	0.000374327
18	GRMZM2G1730631	41.6924	-3.30413	0.857784	-3.85194	0.000117188	0.000376302
18	GRMZM2G3811291	4236.57	0.449273	0.116643	3.85168	0.00011731	0.000376653
18	GRMZM2G052142	1887.19	0.505548	0.131255	3.85164	0.000117329	0.000376675
18	AC205608.4_FG0042	1815.95	-1.75984	0.456967	-3.85114	0.000117571	0.00037741
18	GRMZM2G0345751	1262.1	0.560467	0.145543	3.85088	0.000117693	0.000377764
18	GRMZM2G1040242	117.61	1.94378	0.504847	3.85024	0.000118003	0.000378716
18	GRMZM2G0413444	482.84	-1.60571	0.41717	-3.84905	0.000118578	0.000380521
18	GRMZM5G8933974	66.1892	1.78334	0.463424	3.84819	0.000118995	0.000381821
18	GRMZM2G006554	56.3443	1.90161	0.494205	3.84782	0.000119172	0.000382347
18	GRMZM2G086116	1640.85	0.458295	0.119107	3.84777	0.000119199	0.000382392
18	GRMZM2G018281	2068.98	-0.507339	0.131867	-3.84736	0.000119396	0.000382984
18	GRMZM2G1418105	11.9967	-6.90377	1.79522	-3.84565	0.000120234	0.000385631
18	GRMZM2G437575	991.868	-1.208	0.314129	-3.84557	0.000120273	0.000385715
18	GRMZM2G1644892	978.424	-0.544635	0.141652	-3.8449	0.000120604	0.000386734
18	GRMZM2G4259201	115.652	-1.15251	0.299819	-3.84401	0.000121041	0.000388096
18	GRMZM5G8271742	22.8645	-3.71415	0.966423	-3.84319	0.000121447	0.000389354
18	GRMZM2G1455004	10659.7	0.504533	0.131281	3.84315	0.000121464	0.000389368
18	GRMZM2G0112403	108.259	-2.72855	0.710011	-3.84296	0.000121558	0.000389629
18	GRMZM5G8744781	7972.55	-0.439425	0.114347	-3.8429	0.000121591	0.000389691
18	GRMZM2G1543013	28.4676	-4.26134	1.1091	-3.84217	0.00012195	0.000390802
18	GRMZM2G0448514	81.576	-2.29325	0.59687	-3.84212	0.000121975	0.00039084
18	GRMZM2G0024401	2363.45	0.487444	0.126876	3.84188	0.000122094	0.000391178
18	GRMZM2G1772734	2017.51	0.513174	0.133611	3.8408	0.000122636	0.000392875
18	GRMZM2G1377884	446.292	1.07847	0.28081	3.84056	0.000122754	0.000393209
18	GRMZM2G343974	66.3909	-1.54787	0.403057	-3.84031	0.000122878	0.000393566
18	GRMZM2G3519411	100.625	-1.50134	0.390965	-3.84009	0.000122987	0.000393872
18	GRMZM2G0258322	146.061	-1.66269	0.433061	-3.83939	0.000123341	0.000394965
18	GRMZM2G1138212	1999.25	-0.518543	0.135074	-3.83896	0.000123556	0.000395609
18	GRMZM5G8206262	1108.78	-0.548722	0.142943	-3.83875	0.000123663	0.00039587
18	GRMZM5G8737062	1108.78	-0.548722	0.142943	-3.83875	0.000123663	0.00039587
18	GRMZM2G3234994	57.5729	2.17242	0.565937	3.83863	0.000123721	0.000396012
18	GRMZM2G1383824	773.856	3.08426	0.803767	3.83726	0.000124417	0.000398197
18	GRMZM2G0214981	76.3369	-2.1619	0.563453	-3.83688	0.000124605	0.000398758
18	GRMZM2G036534	1360.24	0.56114	0.146254	3.83674	0.000124679	0.000398951
18	GRMZM2G507478	209.566	-0.962649	0.250907	-3.83668	0.000124709	0.000399004
18	GRMZM2G0566323	549.145	-1.02604	0.26744	-3.83653	0.000124787	0.000399173
18	GRMZM2G0579592	37.9697	-4.73501	1.23419	-3.83652	0.000124788	0.000399173
18	GRMZM2G058057	1773.62	0.715113	0.186398	3.83648	0.000124809	0.000399198
18	GRMZM2G0234221	2596.27	0.831788	0.216829	3.83616	0.000124975	0.000399688
18	GRMZM2G0415272	730.586	-0.531253	0.138498	-3.83583	0.000125142	0.000400179
18	GRMZM2G1675493	12466.9	-1.19328	0.311098	-3.83569	0.00012521	0.000400353
18	GRMZM2G1516391	39.5645	2.12371	0.553677	3.83564	0.000125236	0.000400394
18	GRMZM2G1290581	75.4196	1.95251	0.509214	3.83435	0.000125894	0.000402456
18	GRMZM2G0475903	2387.24	0.429575	0.112072	3.83301	0.000126585	0.00040462
18	GRMZM2G0267423	956.194	0.659513	0.17207	3.83282	0.000126684	0.000404894
18	GRMZM5G8331534	528.878	-0.997078	0.260184	-3.8322	0.000127002	0.000405868
18	GRMZM2G1698715	1166.09	-0.603545	0.157525	-3.83142	0.000127408	0.000407077
18	GRMZM2G1778284	24315.2	-0.664411	0.173411	-3.83142	0.000127405	0.000407077
18	GRMZM2G1387563	187.823	2.34405	0.611803	3.83138	0.000127427	0.000407094
18	GRMZM2G0955951	195.426	0.938671	0.245028	3.83088	0.000127686	0.000407881
18	GRMZM2G0828092	555.72	-0.639778	0.167012	-3.83073	0.000127765	0.000408089
18	GRMZM2G145104	3983.21	-0.353713	0.0923395	-3.83058	0.000127844	0.000408298
18	GRMZM2G1184673	4946.46	0.48081	0.125531	3.83021	0.000128033	0.000408857
18	GRMZM2G0158801	1225.99	0.508443	0.132765	3.82965	0.000128324	0.000409745
18	GRMZM2G1102014	2799.12	0.75084	0.196115	3.82858	0.000128886	0.000411494
18	GRMZM5G8363222	306.605	-0.666097	0.174015	-3.82781	0.000129288	0.000412733
18	GRMZM2G1105482	809.251	-0.598043	0.156261	-3.8272	0.000129611	0.000413722
18	GRMZM2G3336193	14.7933	-4.74217	1.23915	-3.82696	0.000129738	0.000414084
18	GRMZM2G304474	281.307	-2.29209	0.598993	-3.82657	0.000129942	0.000414645
18	GRMZM5G8246893	14.1348	-5.27812	1.37933	-3.8266	0.000129928	0.000414645
18	GRMZM2G7034902	1353.36	0.582762	0.152295	3.82653	0.000129962	0.000414666
18	GRMZM2G0460111	1596.5	0.646128	0.168857	3.82649	0.000129982	0.000414676
18	GRMZM2G0622102	1880.25	0.433219	0.113216	3.82647	0.000129993	0.000414676
18	GRMZM2G0466154	347.154	1.83567	0.479735	3.82643	0.000130014	0.000414699
18	GRMZM2G1676491	62.2585	-1.59632	0.417187	-3.8264	0.00013003	0.000414707
18	GRMZM5G8505775	80.0772	-1.77848	0.464924	-3.82532	0.000130603	0.00041649
18	GRMZM2G0853014	1710.73	0.585776	0.153139	3.82512	0.000130711	0.00041679
18	AC213099.3_FG0023	287.543	0.925576	0.241986	3.82492	0.000130814	0.000417075
18	GRMZM2G121905	120.974	1.34895	0.352748	3.82411	0.000131246	0.000418408
18	GRMZM2G3113422	381.72	-1.00941	0.263968	-3.82398	0.000131317	0.000418589
18	GRMZM2G1603041	2632.45	-0.511991	0.133894	-3.82386	0.00013138	0.000418747
18	GRMZM2G4024935	641.417	0.796466	0.208313	3.82341	0.000131617	0.000419459
18	GRMZM2G078711	1065.36	0.604171	0.158042	3.82285	0.000131921	0.000420381
18	GRMZM2G0021212	1832.94	0.460712	0.120525	3.82255	0.000132079	0.000420841
18	GRMZM2G1133405	2568.61	1.15923	0.303277	3.82235	0.000132186	0.000421136
18	GRMZM2G0034112	230.004	1.31351	0.343682	3.82189	0.000132434	0.000421884
18	GRMZM2G0853361	1298.82	0.687869	0.180005	3.82138	0.000132707	0.000422707
18	GRMZM2G0930501	6403.08	0.435301	0.11393	3.82077	0.000133033	0.000423702
18	GRMZM2G0489872	1336.2	-0.469271	0.122853	-3.81977	0.000133578	0.000425392
18	GRMZM2G4174542	599.201	-0.812305	0.212697	-3.81908	0.000133951	0.000426536
18	GRMZM2G1254955	244.571	-1.05232	0.275557	-3.81887	0.000134064	0.000426814
18	GRMZM5G8544901	7.77453	-6.27427	1.64297	-3.81886	0.000134067	0.000426814
18	GRMZM2G0689841	1568.82	0.844877	0.221267	3.81837	0.000134338	0.00042763
18	GRMZM2G361855	561.119	0.724503	0.189751	3.81818	0.000134438	0.000427905
18	GRMZM2G1289715	9783.45	0.719629	0.18849	3.81787	0.000134609	0.000428405
18	GRMZM2G0114562	2201.58	0.543708	0.142437	3.81718	0.000134986	0.000429557
18	GRMZM2G141704	3066.16	-0.485629	0.127223	-3.81715	0.000135003	0.000429567
18	GRMZM2G1003603	23.8558	-5.01485	1.31431	-3.81557	0.000135869	0.000432276
18	GRMZM2G115630	122.205	1.1809	0.309548	3.81492	0.000136224	0.000433361
18	GRMZM2G1098302	4809.21	0.834574	0.21877	3.81484	0.00013627	0.000433413
18	GRMZM2G1719941	982.126	0.806028	0.211287	3.81486	0.000136261	0.000433413
18	GRMZM2G4481744	12848.4	-0.813909	0.21339	-3.81418	0.000136634	0.000434527
18	GRMZM5G8362222	18755.6	-0.526303	0.137989	-3.81411	0.000136675	0.000434613
18	GRMZM2G0133983	710.366	-1.05515	0.276709	-3.81323	0.000137164	0.00043612
18	GRMZM2G0106642	288.313	1.00479	0.263566	3.8123	0.000137682	0.00043772
18	GRMZM2G004382	11431.8	0.362913	0.0952068	3.81184	0.000137934	0.000438477
18	GRMZM2G0551583	118.601	-3.34104	0.876545	-3.8116	0.00013807	0.000438815
18	GRMZM2G7030022	28.9821	-3.09566	0.812165	-3.81162	0.00013806	0.000438815
18	GRMZM2G1812773	2793.16	-0.485282	0.127339	-3.81095	0.000138435	0.000439928
18	GRMZM2G0469525	1720.3	-3.80773	0.999256	-3.81057	0.000138647	0.000440557
18	GRMZM2G1451303	277.204	0.943452	0.247614	3.81018	0.000138866	0.000441207
18	GRMZM2G0643663	2976.37	0.467968	0.122823	3.81011	0.000138907	0.000441288
18	GRMZM5G8228291	25.6121	-2.47667	0.65012	-3.80956	0.000139215	0.000442222
18	GRMZM2G0188235	410.395	-1.1206	0.294167	-3.8094	0.000139302	0.000442452
18	GRMZM2G1241514	321.911	-0.867581	0.227761	-3.80918	0.000139429	0.000442763
18	GRMZM2G4097224	1140.9	1.02411	0.268853	3.80918	0.00013943	0.000442763
18	GRMZM2G0687035	496.724	0.70117	0.184088	3.80889	0.000139594	0.000443237
18	GRMZM2G0563932	3057.93	0.443401	0.116418	3.8087	0.0001397	0.000443526
18	GRMZM2G1130564	1418.75	0.609841	0.160126	3.80852	0.000139803	0.000443809
18	GRMZM2G3813865	2095.69	-0.49131	0.129007	-3.80839	0.000139877	0.000443996
18	GRMZM2G0175373	1378.61	-0.495365	0.130108	-3.80733	0.000140477	0.000445854
18	AC199541.4_FG0041	6660.43	-0.543318	0.142708	-3.8072	0.000140551	0.000446041
18	AC205419.3_FG0014	333.804	-1.77456	0.466343	-3.80527	0.000141648	0.000449477
18	GRMZM2G0534855	1909.52	-4.0558	1.06589	-3.80508	0.000141756	0.00044977
18	GRMZM2G180950	25.3525	-3.172	0.833626	-3.80506	0.000141771	0.000449771
18	GRMZM2G0664491	452.233	-1.1434	0.3005	-3.805	0.000141802	0.000449822
18	GRMZM2G1574623	6352.21	0.475588	0.124991	3.80498	0.000141818	0.000449825
18	GRMZM2G3925242	7.94305	-6.30973	1.6588	-3.80379	0.0001425	0.000451941
18	GRMZM2G111022	1147.94	0.589516	0.155037	3.80242	0.000143289	0.000454394
18	GRMZM2G0355943	1051.28	0.77163	0.202936	3.80234	0.000143336	0.000454428
18	GRMZM2G0710711	4873.46	0.361279	0.0950154	3.80232	0.000143345	0.000454428
18	GRMZM2G3239125	1413.23	0.461572	0.121392	3.80234	0.000143334	0.000454428
18	AC234528.1_FG0044	339.392	1.12781	0.296617	3.80225	0.000143389	0.000454521
18	GRMZM2G0052055	211.628	-1.33556	0.351383	-3.80087	0.000144187	0.000457003
18	GRMZM2G149786	499.182	0.632333	0.166378	3.80058	0.000144357	0.000457492
18	GRMZM2G3966403	125.94	-1.10574	0.290946	-3.80049	0.000144409	0.000457609
18	GRMZM2G0443221	22.2637	-3.59959	0.947221	-3.80016	0.000144605	0.000458183
18	GRMZM5G8764344	3563.8	0.471279	0.124018	3.80009	0.000144645	0.000458261
18	GRMZM2G0278215	1039.08	0.757901	0.199462	3.79973	0.000144851	0.000458755
18	GRMZM2G1038415	365.08	-1.45751	0.383584	-3.79973	0.000144856	0.000458755
18	GRMZM2G1287373	304.12	-1.40139	0.368808	-3.79978	0.000144825	0.000458755
18	GRMZM5G896834	1218.22	0.624503	0.164355	3.79972	0.000144862	0.000458755
18	GRMZM2G3257491	993.223	0.519581	0.136743	3.79968	0.000144882	0.00045877
18	GRMZM2G1671564	4856.95	0.417242	0.109815	3.79949	0.000144996	0.000459083
18	GRMZM2G000076	57.4282	1.65329	0.435215	3.79879	0.000145401	0.000460318
18	GRMZM2G0898765	2205.1	0.532292	0.140152	3.79795	0.0001459	0.000461847
18	GRMZM5G8518071	1329.12	-0.555822	0.146353	-3.79782	0.000145972	0.000462029
18	GRMZM2G1299071	1830.18	0.501499	0.132054	3.79769	0.00014605	0.000462225
18	AC199765.4_FG008	156.081	-1.79913	0.47375	-3.79764	0.000146081	0.000462276
18	GRMZM2G0566862	10798.9	-0.39105	0.10299	-3.79699	0.000146463	0.000463436
18	GRMZM2G1584461	3010.69	-0.425378	0.112061	-3.79596	0.000147076	0.000465326
18	GRMZM2G4172291	63.0374	-2.30916	0.608331	-3.7959	0.000147109	0.000465381
18	GRMZM2G4172875	610.917	-1.36885	0.360628	-3.79575	0.000147197	0.000465611
18	GRMZM2G084477	139.488	0.953069	0.251097	3.79562	0.000147278	0.000465818
18	GRMZM2G146286	981.878	-0.512366	0.135016	-3.79485	0.000147734	0.00046721
18	GRMZM2G0561434	807.403	0.52256	0.137715	3.79451	0.000147933	0.000467793
18	GRMZM2G3605891	2007.69	0.4314	0.113745	3.7927	0.000149019	0.000471175
18	GRMZM2G1478192	8704.28	0.628458	0.165708	3.79255	0.000149106	0.000471401
18	GRMZM2G1334342	855.108	-1.38614	0.365496	-3.7925	0.000149138	0.000471453
18	GRMZM6G0736564	380.432	0.631704	0.166589	3.79198	0.000149448	0.000472385
18	GRMZM5G8543453	27.0619	-2.81007	0.741094	-3.79178	0.000149571	0.000472724
18	GRMZM2G0687071	2518.16	1.36108	0.358998	3.79133	0.000149841	0.000473527
18	GRMZM2G066650	1519.18	-0.502756	0.132643	-3.79028	0.000150476	0.000475484
18	GRMZM2G0363403	16.9217	-5.54605	1.46337	-3.78991	0.000150704	0.000476155
18	GRMZM2G0063292	1126.55	-0.545554	0.143957	-3.7897	0.000150831	0.000476504
18	GRMZM2G7009683	118.915	-1.81026	0.477829	-3.7885	0.000151558	0.000478753
18	GRMZM2G0091393	18.3974	-3.7677	0.994925	-3.78692	0.000152527	0.000481712
18	GRMZM2G3067815	660.003	0.784778	0.207232	3.78694	0.000152512	0.000481712
18	GRMZM2G0271201	2015.74	0.849879	0.224464	3.78625	0.000152935	0.00048295
18	GRMZM2G0661111	296.146	-0.979593	0.258731	-3.78615	0.000153001	0.000483106
18	GRMZM2G4634625	644.177	-1.06838	0.282236	-3.78542	0.000153447	0.000484464
18	GRMZM2G3249031	1077.5	-1.20365	0.317973	-3.78538	0.000153473	0.000484495
18	GRMZM2G075488	2386	0.49385	0.130465	3.78532	0.000153511	0.000484565
18	GRMZM2G0420402	5423.03	0.819162	0.21642	3.78506	0.000153669	0.000485014
18	GRMZM2G1374793	728.925	-0.533358	0.140912	-3.78503	0.00015369	0.000485015
18	GRMZM2G1419411	1570.74	-0.646029	0.170681	-3.78501	0.000153702	0.000485015
18	GRMZM2G0195153	163.394	1.20375	0.318127	3.78385	0.000154421	0.000487233
18	GRMZM2G1587291	1543.24	0.842843	0.222771	3.78345	0.000154667	0.000487959
18	GRMZM2G003488	197.298	1.10924	0.293205	3.78315	0.000154857	0.000488507
18	GRMZM2G101181	982.4	-0.71344	0.188591	-3.783	0.000154948	0.000488742
18	GRMZM2G1639965	4816.07	0.510732	0.135033	3.78228	0.000155401	0.000490121
18	GRMZM2G339540	415.512	-1.47101	0.389009	-3.78142	0.000155939	0.000491763
18	GRMZM2G1151521	291.031	1.05005	0.277789	3.78002	0.000156817	0.000494483
18	GRMZM2G0453183	2072.08	0.966276	0.255631	3.77996	0.000156854	0.000494546
18	GRMZM2G0619961	785.962	0.517254	0.136843	3.77992	0.00015688	0.000494576
18	GRMZM2G0542524	40682	0.65473	0.173242	3.77929	0.000157277	0.000495777
18	GRMZM2G1572634	5210.35	0.410438	0.108605	3.7792	0.000157336	0.00049591
18	GRMZM2G1235502	34.2171	-4.2401	1.12205	-3.77888	0.000157538	0.000496496
18	GRMZM2G1579902	868.296	-0.830528	0.21981	-3.77838	0.000157849	0.000497424
18	GRMZM2G1599084	3820.37	1.33042	0.352137	3.77814	0.000158003	0.000497858
18	GRMZM2G1175441	1240.65	0.480519	0.127186	3.77808	0.000158043	0.000497932
18	GRMZM2G1255072	1822.21	-1.02609	0.27168	-3.77683	0.000158836	0.000500378
18	GRMZM2G123119	57.4247	2.21127	0.585568	3.77628	0.000159191	0.000501443
18	GRMZM2G1654282	75.1592	-1.42159	0.376558	-3.77523	0.000159862	0.000503505
18	GRMZM2G1216472	13.4806	-5.11546	1.35508	-3.77504	0.000159984	0.000503834
18	GRMZM2G1082774	10872.4	0.45803	0.12135	3.77445	0.000160362	0.000504971
18	GRMZM2G1265455	3978.98	-0.49635	0.131535	-3.77352	0.000160957	0.000506794
18	GRMZM2G5718442	69.2704	2.34197	0.620671	3.77329	0.00016111	0.000507221
18	AC202900.3_FG0015	48.212	2.77588	0.735733	3.77294	0.000161333	0.00050787
18	GRMZM2G0878783	9.78164	-6.61114	1.75245	-3.77251	0.000161617	0.000508711
18	GRMZM2G0994273	22.9191	-3.57294	0.947351	-3.77151	0.000162263	0.000510692
18	GRMZM2G142456	684.758	0.611437	0.162125	3.77139	0.000162342	0.000510887
18	GRMZM2G1373292	7236.04	-0.93166	0.247118	-3.77011	0.000163179	0.000513466
18	GRMZM2G015384	4032.03	0.444356	0.117866	3.77001	0.000163242	0.000513613
18	GRMZM2G4136474	989.046	0.859374	0.227961	3.76983	0.000163362	0.000513935
18	GRMZM2G1080034	400.4	-4.33146	1.14913	-3.76933	0.000163686	0.000514849
18	GRMZM5G8516543	10563.7	0.403667	0.107093	3.76933	0.000163687	0.000514849
18	GRMZM2G4529541	56.0142	-1.87969	0.498713	-3.76908	0.000163852	0.000515316
18	GRMZM2G0116313	1149.43	-0.492813	0.130778	-3.76833	0.000164345	0.000516705
18	GRMZM2G046313	8.10421	-6.33868	1.68209	-3.76833	0.000164345	0.000516705
18	GRMZM2G3023231	310.945	0.789789	0.209584	3.76837	0.000164314	0.000516705
18	GRMZM2G3054091	645.463	-0.588238	0.156141	-3.76736	0.000164983	0.000518655
18	GRMZM2G0879663	72.7966	-1.64563	0.436819	-3.76731	0.000165013	0.000518697
18	GRMZM2G1015024	1810.51	-0.448505	0.119056	-3.76719	0.000165096	0.000518902
18	GRMZM2G3748272	927.594	-1.23063	0.326703	-3.7668	0.000165352	0.000519655
18	GRMZM2G0058695	2244.65	-0.74513	0.197825	-3.7666	0.000165485	0.000520015
18	GRMZM2G1164345	3886.25	0.389219	0.103335	3.76657	0.000165504	0.000520023
18	GRMZM2G106190	3858.51	1.08007	0.286759	3.76648	0.000165567	0.000520166
18	GRMZM2G3047123	2729.33	0.506609	0.134507	3.76642	0.000165605	0.000520231
18	GRMZM2G0581495	1812.13	-4.18381	1.11097	-3.76591	0.000165942	0.000521236
18	GRMZM5G854301	2141.27	0.417139	0.110789	3.76518	0.000166428	0.000522707
18	GRMZM2G0904871	7.62253	-6.24557	1.65879	-3.76514	0.000166458	0.000522747
18	GRMZM2G0353415	3389.62	0.561898	0.149272	3.76425	0.000167047	0.000524542
18	GRMZM2G1007163	1641.12	-0.680614	0.180835	-3.76373	0.0001674	0.000525542
18	GRMZM2G4273502	880.157	-0.748353	0.198833	-3.76373	0.000167396	0.000525542
18	GRMZM2G020574	3784.98	-0.502572	0.133533	-3.76365	0.000167454	0.000525656
18	GRMZM5G8911592	4467.23	-0.355039	0.0943407	-3.76337	0.000167637	0.000526176
18	GRMZM2G0910063	312.204	1.0219	0.271552	3.7632	0.000167751	0.000526477
18	GRMZM2G037146	13.9063	-5.16563	1.37268	-3.76317	0.000167774	0.000526494
18	GRMZM2G1106161	11.2213	-5.81728	1.54595	-3.76292	0.000167938	0.000526956
18	GRMZM2G4393501	168.952	-2.87994	0.765441	-3.76246	0.00016825	0.00052788
18	GRMZM2G160211	1070.61	-0.561633	0.149303	-3.7617	0.000168759	0.000529421
18	GRMZM2G1067903	3394.02	0.422173	0.112231	3.76165	0.000168798	0.000529487
18	GRMZM2G3460375	38.9996	-2.1512	0.57189	-3.76156	0.000168857	0.000529619
18	GRMZM2G0284381	474.89	-1.20163	0.31949	-3.76108	0.000169181	0.000530525
18	GRMZM2G3129443	917.756	0.612816	0.162935	3.7611	0.000169167	0.000530525
18	GRMZM2G0269434	568.386	1.05201	0.279737	3.76071	0.000169433	0.000531258
18	GRMZM2G1726574	15.9657	-5.45193	1.44983	-3.76041	0.000169636	0.00053184
18	GRMZM2G4587282	31085.2	-0.547042	0.145521	-3.7592	0.000170457	0.000534357
18	GRMZM2G1150774	118.965	1.36359	0.362755	3.75897	0.000170616	0.000534801
18	GRMZM2G1775991	562.286	0.83876	0.223138	3.75893	0.000170639	0.000534816
18	GRMZM2G1219283	784.422	-4.71884	1.25554	-3.75842	0.000170993	0.00053587
18	GRMZM2G0169265	4448.07	0.438048	0.116575	3.75766	0.000171511	0.000537438
18	GRMZM2G4292311	67.7852	-1.3247	0.352567	-3.7573	0.00017176	0.000538161
18	GRMZM2G1745743	4234.17	-0.430311	0.114529	-3.75722	0.00017181	0.000538264
18	GRMZM2G0803755	4917.47	-0.446441	0.118831	-3.75693	0.000172013	0.000538842
18	GRMZM2G3514692	15.7793	-5.34868	1.42398	-3.75615	0.000172549	0.000540464
18	GRMZM2G100579	2237.62	0.423889	0.112866	3.75569	0.000172864	0.000541396
18	GRMZM2G1755744	459.65	0.802501	0.213686	3.75551	0.000172989	0.00054173
18	GRMZM2G478382	153.066	0.969761	0.258289	3.75456	0.000173647	0.000543735
18	GRMZM2G0162905	491.11	-1.36186	0.362739	-3.75439	0.000173765	0.000543991
18	GRMZM5G8619973	2237.76	0.46937	0.125018	3.75441	0.000173749	0.000543991
18	GRMZM2G407189	31.2693	-2.1306	0.567515	-3.75426	0.000173853	0.000544211
18	GRMZM2G0336125	487.395	-0.961273	0.256053	-3.75419	0.000173901	0.000544305
18	GRMZM2G0380663	1515	0.484871	0.129156	3.75414	0.000173937	0.000544361
18	GRMZM2G0352685	2701.55	1.07772	0.287112	3.75364	0.000174284	0.000545345
18	GRMZM2G0552191	1303.18	-0.500339	0.133294	-3.75364	0.000174288	0.000545345
18	GRMZM2G1349761	1893.84	0.808946	0.215535	3.7532	0.000174592	0.000546239
18	GRMZM2G1593891	2698.76	-0.404051	0.107656	-3.75316	0.000174617	0.00054626
18	GRMZM2G026664	7.56942	-6.2346	1.66135	-3.75272	0.000174924	0.000547166
18	GRMZM2G3603741	53.6089	-2.18134	0.581274	-3.75269	0.00017495	0.000547189
18	GRMZM2G1656812	1872.97	-0.509428	0.135753	-3.75261	0.000175002	0.000547294
18	GRMZM2G1595383	1502.45	0.751961	0.200422	3.75189	0.000175503	0.000548806
18	GRMZM2G0222693	2916.8	0.512987	0.136761	3.75099	0.000176138	0.000550734
18	GRMZM2G0431274	2695.16	0.645918	0.17223	3.75031	0.000176614	0.000552107
18	GRMZM2G1390315	987.577	0.743296	0.198195	3.75032	0.000176609	0.000552107
18	GRMZM2G0405133	1397.88	0.543225	0.14485	3.75025	0.00017666	0.000552194
18	GRMZM2G1004123	17.5876	3.08253	0.822058	3.74977	0.000176997	0.000553189
18	GRMZM2G3144121	101.756	-1.25577	0.334919	-3.74948	0.000177204	0.000553777
18	GRMZM2G0782832	2440.63	-0.442696	0.118074	-3.74932	0.000177314	0.000554065
18	GRMZM5G8646891	201.107	-1.2015	0.320461	-3.74929	0.000177336	0.000554076
18	GRMZM2G1075622	7280.62	0.863364	0.230289	3.74905	0.000177508	0.000554554
18	GRMZM2G0654613	1156.98	0.49996	0.133396	3.74794	0.000178291	0.000556943
18	GRMZM2G0481613	17.038	-3.93023	1.04866	-3.74785	0.000178357	0.000557093
18	GRMZM5G8826314	265.726	-0.916778	0.244623	-3.74772	0.000178451	0.000557327
18	GRMZM2G0180225	85.3417	-1.47362	0.393288	-3.74691	0.000179025	0.000559062
18	GRMZM2G3236221	77.1098	-1.89682	0.5064	-3.74569	0.000179901	0.000561742
18	GRMZM2G3908042	53.2127	-4.71992	1.26016	-3.74548	0.000180051	0.000562152
18	GRMZM2G4029775	69.9304	-2.43684	0.650649	-3.74524	0.00018022	0.00056262
18	GRMZM2G1183853	1250.45	-0.638999	0.170626	-3.74503	0.000180375	0.000563045
18	GRMZM2G0579103	771.294	0.768497	0.205218	3.74479	0.000180544	0.000563514
18	GRMZM2G105184	2431.85	0.636402	0.169949	3.74467	0.000180631	0.000563729
18	GRMZM2G0558345	32.1874	-3.36181	0.897948	-3.74389	0.000181195	0.000565428
18	GRMZM2G0768105	791.028	0.869209	0.232198	3.7434	0.000181546	0.000566465
18	GRMZM2G3170694	60.1435	-2.10257	0.561738	-3.74298	0.000181852	0.000567361
18	GRMZM2G0052981	226.453	1.20374	0.321607	3.7429	0.000181911	0.000567488
18	GRMZM2G0401311	443.17	0.74454	0.198938	3.74257	0.000182146	0.000568162
18	GRMZM2G4131135	940.953	1.71705	0.458878	3.74184	0.000182675	0.000569752
18	GRMZM2G019356	69.6225	-1.58477	0.423546	-3.74168	0.000182793	0.000570061
18	GRMZM2G0482103	5153.81	1.18292	0.316153	3.7416	0.000182853	0.000570188
18	GRMZM2G3822734	585.258	0.654189	0.174859	3.74124	0.000183116	0.00057095
18	GRMZM2G0340155	3001.8	0.729837	0.195097	3.74089	0.000183373	0.000571691
18	GRMZM2G0097954	2026.22	0.498659	0.133301	3.74085	0.000183398	0.000571712
18	GRMZM2G3011243	346.42	-0.819967	0.219217	-3.74043	0.000183703	0.000572603
18	GRMZM2G0805653	493.465	-0.74922	0.20031	-3.74031	0.000183795	0.000572831
18	GRMZM2G1330555	1012.37	0.875402	0.23405	3.74023	0.000183852	0.00057295
18	GRMZM2G1199752	592.239	1.24477	0.332851	3.73972	0.000184224	0.000574049
18	GRMZM2G4513252	484.572	-0.668705	0.178819	-3.73957	0.000184335	0.000574334
18	GRMZM2G1775323	1615.68	-0.573955	0.15349	-3.73936	0.000184486	0.000574746
18	GRMZM2G0176363	170.696	-1.22053	0.326418	-3.73917	0.000184632	0.000575141
18	GRMZM2G1174655	314.926	1.19697	0.320156	3.73871	0.000184966	0.000576121
18	GRMZM2G049759	131.125	1.33176	0.356223	3.73856	0.00018508	0.000576416
18	GRMZM2G4013312	27.322	-4.62851	1.23809	-3.73844	0.000185164	0.000576618
18	GRMZM2G0267931	134.677	-1.19812	0.320495	-3.73833	0.000185244	0.000576808
18	GRMZM2G0736221	5997.28	0.392948	0.105124	3.73797	0.000185514	0.000577591
18	GRMZM2G0418222	1746.56	0.466295	0.124753	3.73774	0.000185684	0.000578058
18	GRMZM2G4327743	342.219	0.769881	0.205977	3.7377	0.000185715	0.000578095
18	GRMZM2G1565361	116.147	-1.38122	0.369623	-3.73683	0.000186357	0.000579993
18	GRMZM2G3752224	2913.91	-0.402082	0.1076	-3.73682	0.000186363	0.000579993
18	GRMZM2G3300245	7084.19	-0.395603	0.105878	-3.73639	0.000186681	0.000580921
18	GRMZM2G0106931	683.633	-0.65976	0.176588	-3.73615	0.000186856	0.000581408
18	GRMZM5G8078234	1097.3	-0.577942	0.154696	-3.73598	0.000186985	0.000581747
18	GRMZM2G025703	350.135	-0.852867	0.22831	-3.73557	0.000187289	0.000582634
18	GRMZM2G0199991	4434.57	0.555969	0.148836	3.73545	0.000187381	0.00058286
18	GRMZM2G4063784	26.8903	-3.32052	0.888992	-3.73515	0.000187602	0.000583489
18	GRMZM2G3407492	2370.68	0.501987	0.134404	3.73491	0.000187783	0.00058399
18	GRMZM2G1045494	4357.64	1.07271	0.287223	3.73477	0.00018789	0.000584263
18	GRMZM2G0383843	1374.36	-0.577925	0.154747	-3.73465	0.000187974	0.000584463
18	GRMZM2G0323391	8.70048	-6.44326	1.7253	-3.73458	0.000188031	0.000584578
18	GRMZM2G335419	13.7429	-5.23611	1.40211	-3.73445	0.000188123	0.000584806
18	GRMZM2G1494144	2280.02	0.513896	0.13762	3.73417	0.000188338	0.000585413
18	GRMZM2G0457203	287.46	-2.22319	0.595371	-3.73412	0.000188369	0.00058545
18	GRMZM2G1303541	21.2077	-3.08677	0.826646	-3.73409	0.000188395	0.000585468
18	GRMZM2G068398	8.87071	-6.46725	1.73206	-3.73385	0.000188575	0.000585969
18	GRMZM2G4387224	387.801	0.740782	0.198456	3.73273	0.000189415	0.000588517
18	GRMZM2G126453	6546.59	0.349435	0.0936273	3.73219	0.000189822	0.000589722
18	GRMZM2G1132721	158.124	-1.79488	0.480954	-3.73191	0.00019003	0.000590306
18	GRMZM2G0573943	1321.04	0.614266	0.164627	3.73126	0.000190521	0.000591771
18	GRMZM2G1264472	2662.19	-0.456428	0.122344	-3.73069	0.000190954	0.000593056
18	GRMZM5G8397631	719.706	-0.763195	0.204577	-3.7306	0.000191024	0.000593211
18	GRMZM2G1012824	3681.69	-0.620386	0.166298	-3.73057	0.000191051	0.000593233
18	GRMZM2G0206533	755.956	0.518577	0.139036	3.72979	0.000191636	0.000594873
18	GRMZM2G0419802	69.6643	-1.67237	0.448375	-3.72984	0.000191604	0.000594873
18	GRMZM2G0951855	7911.62	0.491498	0.131776	3.72979	0.000191638	0.000594873
18	GRMZM5G8582323	31.4931	-2.46811	0.661947	-3.72857	0.000192572	0.00059771
18	GRMZM2G0158691	2903.99	-0.424336	0.113811	-3.72842	0.000192681	0.000597986
18	GRMZM2G4206193	104.014	1.09893	0.294761	3.7282	0.000192856	0.000598467
18	GRMZM2G176056	13.9243	-4.16318	1.11679	-3.72782	0.000193143	0.000599296
18	GRMZM2G009575	1886.73	-0.454435	0.121922	-3.72726	0.000193574	0.000600571
18	GRMZM2G1313211	3880.01	0.540644	0.14506	3.72703	0.000193752	0.000601061
18	GRMZM2G0196734	2313.39	0.420269	0.112771	3.72673	0.000193977	0.000601697
18	GRMZM2G0815362	1832.03	-1.22463	0.328652	-3.72622	0.000194369	0.000602853
18	GRMZM2G020544	350.847	-1.1202	0.300628	-3.72619	0.000194394	0.000602868
18	GRMZM2G3987553	1697.09	-0.432053	0.115952	-3.72613	0.000194444	0.000602961
18	GRMZM2G0619412	219.013	-2.05597	0.551794	-3.72597	0.000194568	0.000603284
18	AC177897.2_FG0023	108.666	-3.07288	0.824737	-3.72589	0.00019463	0.000603414
18	GRMZM2G1397444	1633.95	0.434916	0.116744	3.72538	0.000195024	0.000604572
18	AC189879.3_FG0034	456.727	-1.63915	0.440122	-3.72432	0.000195846	0.000607057
18	GRMZM2G0500851	98.7663	-1.16142	0.311894	-3.72377	0.000196267	0.0006083
18	GRMZM2G4575444	264.229	-1.07303	0.28817	-3.7236	0.000196399	0.000608646
18	GRMZM2G012030	4273.82	0.347045	0.0932121	3.72318	0.000196731	0.000609612
18	GRMZM2G3246435	2420.77	0.543844	0.146089	3.7227	0.000197106	0.000610711
18	GRMZM2G1102364	1599.03	0.67727	0.181945	3.72238	0.000197352	0.000611412
18	GRMZM2G119146	2418.51	0.415431	0.111615	3.72201	0.00019764	0.000612242
18	GRMZM2G0933474	5930.59	-0.47574	0.1279	-3.71963	0.000199513	0.000617979
18	GRMZM2G1812592	2053.09	0.672897	0.180967	3.71834	0.000200536	0.000621084
18	GRMZM2G1037211	3554.33	-0.385118	0.103578	-3.71813	0.0002007	0.000621462
18	GRMZM5G8005865	1321.93	-2.85299	0.767315	-3.71815	0.000200689	0.000621462
18	GRMZM2G0146721	103.808	-1.56618	0.421282	-3.71766	0.000201079	0.000622573
18	GRMZM2G4684753	51.9202	-1.80442	0.485437	-3.7171	0.00020152	0.000623873
18	GRMZM2G1413761	39.532	-2.70167	0.726927	-3.71657	0.000201947	0.000625133
18	GRMZM2G0680912	259.459	-0.861898	0.231952	-3.71585	0.000202519	0.000626838
18	AC203535.4_FG0013	1951.61	0.457751	0.123224	3.71478	0.000203384	0.000629451
18	GRMZM2G0625771	7.39	-6.20372	1.67009	-3.71459	0.00020353	0.000629839
18	GRMZM2G3951212	272.071	-1.50725	0.405822	-3.71408	0.000203948	0.000631068
18	GRMZM2G133213	3214.84	0.38703	0.104231	3.71319	0.000204666	0.000633225
18	GRMZM2G0517672	4971.23	0.368778	0.0993308	3.71262	0.000205125	0.000634577
18	GRMZM2G4353381	2739.08	0.387713	0.104432	3.71259	0.000205149	0.000634586
18	GRMZM2G3374252	768.148	-0.576221	0.15521	-3.71253	0.000205194	0.000634661
18	GRMZM2G0345263	545.742	-0.578643	0.155866	-3.71243	0.000205279	0.000634858
18	GRMZM2G0728652	10954.6	0.441144	0.118834	3.71228	0.0002054	0.000635167
18	GRMZM2G4424045	1146.03	0.546382	0.147191	3.71206	0.000205583	0.000635669
18	GRMZM2G0731971	85.2587	-2.08367	0.561355	-3.71185	0.00020575	0.000636054
18	GRMZM2G0823352	147.886	-1.11517	0.300436	-3.71185	0.00020575	0.000636054
18	GRMZM2G027995	8063.64	0.398008	0.107227	3.71182	0.000205773	0.000636059
18	GRMZM5G833593	593.229	0.614974	0.165686	3.71168	0.000205886	0.000636345
18	GRMZM2G3330493	4038.8	1.36558	0.367932	3.71151	0.00020603	0.000636724
18	AC217358.3_FG0104	681.749	0.534712	0.144072	3.71142	0.000206099	0.000636871
18	GRMZM2G1716132	3206.28	-0.525314	0.141543	-3.71133	0.000206175	0.000637041
18	GRMZM2G0543805	512.023	-0.562368	0.151534	-3.71117	0.000206303	0.000637371
18	GRMZM2G0906165	202.981	-0.813676	0.219253	-3.71114	0.000206332	0.000637395
18	GRMZM2G0947422	21601.6	0.390132	0.105142	3.71055	0.000206813	0.000638751
18	GRMZM2G4035904	146.531	1.82051	0.490629	3.71056	0.0002068	0.000638751
18	GRMZM2G0845213	5587.2	0.545949	0.147166	3.70976	0.000207452	0.000640658
18	GRMZM2G0009092	1043.59	0.568373	0.153214	3.70967	0.000207531	0.000640836
18	GRMZM2G0567622	6920.63	0.508751	0.137191	3.70834	0.000208622	0.000644141
18	GRMZM2G0871651	1260.84	0.524652	0.141486	3.70815	0.000208778	0.000644555
18	GRMZM2G0573691	298.356	0.650941	0.175553	3.70794	0.000208952	0.000645027
18	GRMZM5G8179644	16.9587	-4.83231	1.30352	-3.70712	0.000209631	0.000647056
18	GRMZM2G1775704	645.023	-0.930807	0.251154	-3.70611	0.000210464	0.000649559
18	GRMZM2G0677273	397.54	0.859761	0.231994	3.70596	0.000210588	0.000649876
18	GRMZM2G0640425	1607.28	0.721147	0.194622	3.70537	0.000211079	0.000651325
18	GRMZM2G0793972	3149.77	0.636893	0.171905	3.7049	0.00021147	0.000652331
18	GRMZM2G104045	1704.68	0.569357	0.153676	3.70493	0.000211452	0.000652331
18	GRMZM2G1641852	3516.91	0.524738	0.141632	3.70495	0.000211436	0.000652331
18	GRMZM2G4705562	3544.81	-0.525019	0.141711	-3.70485	0.000211514	0.000652398
18	GRMZM2G0564954	938.3	0.497856	0.134383	3.70475	0.0002116	0.000652598
18	GRMZM2G1179562	41.4442	-1.81399	0.489653	-3.70463	0.000211696	0.000652825
18	GRMZM2G3273944	2370.21	0.487362	0.131565	3.70436	0.000211928	0.000653476
18	GRMZM2G4307454	2039.12	0.44273	0.119518	3.70429	0.000211982	0.000653576
18	GRMZM2G1199671	17.6852	3.90755	1.05513	3.70338	0.000212743	0.000655853
18	GRMZM2G452633	229.475	-1.89256	0.511151	-3.70254	0.000213453	0.000657975
18	GRMZM2G4776834	44.163	-2.0404	0.551085	-3.70251	0.000213479	0.00065799
18	GRMZM2G0154095	336.218	-1.22526	0.330946	-3.70231	0.000213646	0.000658437
18	GRMZM2G0447622	337.914	0.643605	0.173873	3.70158	0.000214265	0.000660208
18	GRMZM2G116542	115.391	-1.25791	0.339829	-3.70159	0.000214252	0.000660208
18	GRMZM5G8424844	264.046	-0.818519	0.22114	-3.70136	0.000214446	0.000660698
18	GRMZM2G1542293	3856.03	-0.496238	0.134084	-3.70094	0.000214806	0.000661738
18	GRMZM2G0251754	42.997	2.1516	0.58151	3.70003	0.000215575	0.000664041
18	GRMZM2G1809161	820.84	1.02607	0.277318	3.69998	0.000215613	0.000664089
18	GRMZM2G3967524	2380.8	-0.511237	0.138217	-3.6988	0.000216624	0.000667136
18	GRMZM2G0769874	946.676	0.79462	0.214851	3.69848	0.000216897	0.000667908
18	GRMZM2G4713041	43.5914	2.56236	0.69288	3.69812	0.000217199	0.00066877
18	GRMZM2G402341	1990.45	-0.46772	0.1265	-3.69738	0.000217835	0.000670658
18	GRMZM2G0364091	190.916	-1.55469	0.420571	-3.69661	0.000218495	0.000672624
18	GRMZM2G082707	685.441	0.757164	0.204865	3.69592	0.000219088	0.00067438
18	GRMZM2G3627181	2765.08	0.403581	0.109212	3.6954	0.000219542	0.000675629
18	GRMZM2G5774053	415.891	-1.22762	0.332203	-3.69541	0.000219531	0.000675629
18	GRMZM5G8778381	203.087	1.10731	0.299651	3.69535	0.000219584	0.000675629
18	GRMZM6G4368214	366.336	0.860315	0.23281	3.69535	0.000219581	0.000675629
18	GRMZM2G0994202	24.4517	-2.94232	0.796261	-3.69517	0.00021974	0.00067604
18	GRMZM2G3634603	5445.49	-0.427325	0.115653	-3.69489	0.000219978	0.000676702
18	GRMZM2G092797	366.63	0.737331	0.199573	3.69454	0.000220281	0.000677567
18	GRMZM2G1204082	616.644	0.966528	0.26162	3.69439	0.000220415	0.00067791
18	GRMZM2G075628	1988.4	-0.440551	0.11928	-3.69343	0.000221253	0.000680417
18	AC198937.4_FG003	7.18855	6.44313	1.74464	3.69309	0.000221545	0.000681246
18	GRMZM2G1176151	776.183	0.60876	0.164871	3.69233	0.000222205	0.000683205
18	GRMZM2G0474342	5724.85	0.803198	0.217562	3.69181	0.000222664	0.000684548
18	GRMZM2G3704252	36.6266	2.37982	0.644807	3.69076	0.000223588	0.000687316
18	AC185276.2_FG0043	103.577	1.70807	0.462821	3.69057	0.000223748	0.000687738
18	GRMZM2G1128954	4776.45	0.477609	0.129429	3.69013	0.000224142	0.000688878
18	GRMZM2G0677131	17.1341	-4.83837	1.3115	-3.6892	0.000224959	0.000691319
18	GRMZM5G8726183	18.2874	-3.89578	1.0561	-3.68882	0.000225296	0.000692285
18	GRMZM5G8691612	81.6646	1.69132	0.458522	3.68864	0.000225455	0.000692703
18	GRMZM2G0459553	217.276	-0.914821	0.248024	-3.68844	0.000225636	0.000693186
18	GRMZM2G0978043	615.972	0.834645	0.226309	3.68808	0.000225948	0.000694077
18	GRMZM2G3580762	286.468	0.739701	0.200595	3.68754	0.000226433	0.000695493
18	GRMZM2G341741	238.614	0.958149	0.259851	3.6873	0.000226648	0.000696084
18	GRMZM5G8014362	2319.69	-1.09777	0.297728	-3.68717	0.00022676	0.000696357
18	GRMZM2G0245512	330.458	1.48826	0.403638	3.68713	0.0002268	0.000696409
18	GRMZM2G0302752	2443.41	0.675224	0.183135	3.68704	0.00022688	0.000696564
18	GRMZM2G085116	512.041	0.896244	0.243081	3.68702	0.000226897	0.000696564
18	GRMZM2G1519054	1384.64	-0.546235	0.148163	-3.68671	0.000227174	0.000697344
18	GRMZM2G521862	1174.72	-0.483074	0.13104	-3.68645	0.000227406	0.000697983
18	GRMZM2G056629	7.24751	-6.17375	1.6748	-3.68625	0.000227582	0.000698454
18	GRMZM2G048791	13.4712	4.14749	1.12539	3.68539	0.000228353	0.000700748
18	GRMZM2G066107	321.116	0.760863	0.206492	3.68472	0.000228959	0.000702535
18	GRMZM2G1306343	364.591	0.96233	0.261173	3.68465	0.000229019	0.000702648
18	GRMZM2G1399635	25.9363	-2.25092	0.610947	-3.68432	0.000229316	0.000703489
18	AC233979.1_FG0072	105.306	-1.40575	0.381555	-3.68427	0.000229359	0.000703549
18	GRMZM2G003558	17.0868	-4.13415	1.12215	-3.68411	0.000229499	0.000703905
18	GRMZM2G0355201	1050.43	-0.953571	0.258886	-3.68335	0.000230184	0.000705936
18	GRMZM2G0012651	1793.12	-0.402163	0.109208	-3.68253	0.000230929	0.000708147
18	GRMZM2G0145773	1248.19	0.443586	0.1205	3.68123	0.000232116	0.000711715
18	GRMZM2G1588841	577.31	0.665657	0.180888	3.67995	0.000233282	0.000715217
18	GRMZM2G0381651	1594.74	-1.0911	0.296503	-3.67989	0.000233331	0.000715222
18	GRMZM5G8849721	1411.79	0.682952	0.185589	3.67991	0.000233316	0.000715222
18	GRMZM2G0786415	19792.7	0.757228	0.205779	3.67981	0.000233409	0.00071539
18	GRMZM2G1750763	114.781	-1.73305	0.471101	-3.67873	0.000234394	0.000718333
18	GRMZM2G1394783	598.04	-0.690599	0.187765	-3.67799	0.00023508	0.000720363
18	GRMZM2G0553315	2957.67	-0.986195	0.268136	-3.67796	0.000235109	0.000720379
18	GRMZM2G0703434	1472.74	0.491968	0.133765	3.67785	0.000235208	0.00072061
18	GRMZM2G0673132	31.555	-1.9815	0.538779	-3.67777	0.000235286	0.000720773
18	GRMZM2G397190	68.872	-1.3623	0.370483	-3.6771	0.000235904	0.000722594
18	GRMZM2G1053173	1927.85	0.427093	0.116152	3.67701	0.000235982	0.000722684
18	GRMZM2G1344241	2097.53	-0.442501	0.120342	-3.67704	0.00023596	0.000722684
18	GRMZM2G0158181	106.597	-1.29278	0.351596	-3.6769	0.000236085	0.000722929
18	GRMZM2G353485	7.53287	-6.23327	1.69547	-3.67644	0.000236516	0.000724173
18	GRMZM2G1685064	2676.76	0.523663	0.142459	3.67588	0.000237036	0.000725691
18	GRMZM2G1658173	3484.02	0.447872	0.121863	3.67521	0.000237654	0.000727512
18	GRMZM2G1348662	690.297	0.541573	0.14736	3.67516	0.000237697	0.000727568
18	GRMZM2G1659632	396.631	0.655005	0.178227	3.67512	0.000237734	0.000727606
18	GRMZM2G5551084	1310.88	-0.491047	0.133617	-3.67504	0.000237815	0.000727781
18	AC208212.3_FG0011	36.4318	3.83914	1.04494	3.67404	0.000238749	0.000730564
18	GRMZM2G701047	961.845	0.758131	0.206366	3.67372	0.000239049	0.00073141
18	GRMZM2G3082191	76.0633	1.54454	0.420498	3.67313	0.000239595	0.000733004
18	GRMZM2G3281713	384.34	-1.62458	0.442352	-3.67259	0.000240109	0.000734503
18	GRMZM5G872217	202.489	0.991623	0.270014	3.67249	0.000240198	0.000734699
18	GRMZM5G820250	55.1587	-1.4777	0.402381	-3.6724	0.000240288	0.0007349
18	GRMZM5G8150093	4159.71	-0.428025	0.11657	-3.67183	0.00024082	0.000736452
18	GRMZM2G3339804	143.154	2.50242	0.681523	3.6718	0.000240847	0.000736461
18	GRMZM2G1558221	19.6582	-3.69878	1.00744	-3.67148	0.000241154	0.000737249
18	GRMZM2G3608354	1427.48	0.560028	0.152535	3.67148	0.000241146	0.000737249
18	GRMZM2G1424133	2323.19	-0.624554	0.170137	-3.6709	0.000241701	0.000738772
18	GRMZM2G3030072	820.197	-0.506402	0.13795	-3.67091	0.000241685	0.000738772
18	GRMZM2G336077	34.6006	-1.90762	0.519719	-3.67048	0.000242098	0.00073991
18	GRMZM2G3964513	372.804	0.746719	0.203469	3.66994	0.000242608	0.000741393
18	GRMZM2G3963573	588.144	0.80766	0.220082	3.66981	0.000242728	0.000741686
18	GRMZM2G0460984	624.365	-0.64426	0.175566	-3.66962	0.000242911	0.000742169
18	GRMZM2G0460881	626.297	0.610662	0.166435	3.66906	0.00024344	0.000743636
18	GRMZM5G8761122	122.603	1.47081	0.400868	3.66907	0.000243437	0.000743636
18	GRMZM2G119916	1156.04	0.453378	0.123575	3.66886	0.000243635	0.000744155
18	GRMZM2G0471282	10.3501	-6.69384	1.82463	-3.6686	0.000243879	0.000744823
18	GRMZM6G2448114	422.089	-0.915499	0.249556	-3.66852	0.00024396	0.000744995
18	GRMZM2G443439	7.8459	-6.28503	1.71373	-3.66746	0.000244975	0.000748021
18	GRMZM2G0921823	2547.01	0.450982	0.122986	3.66694	0.000245466	0.000749442
18	GRMZM2G0078484	3372.83	-0.573957	0.156548	-3.66633	0.000246052	0.000751139
18	GRMZM2G0913021	2942.79	0.432899	0.118075	3.66631	0.000246072	0.000751139
18	GRMZM2G1195271	545.049	0.552686	0.150782	3.66547	0.000246881	0.000753534
18	GRMZM5G802360	330.117	-0.707867	0.193122	-3.66538	0.000246972	0.000753735
18	GRMZM2G147840	11.9847	-5.03402	1.3735	-3.66511	0.00024723	0.000754446
18	GRMZM2G4413253	139.347	-1.26412	0.344912	-3.66504	0.000247305	0.000754598
18	GRMZM2G0057531	2108.26	0.543528	0.148305	3.66495	0.000247389	0.000754777
18	GRMZM5G8831262	51.9306	-2.28123	0.622484	-3.66472	0.000247613	0.000755386
18	GRMZM2G1809472	166.452	-1.57496	0.429786	-3.66451	0.000247808	0.000755903
18	GRMZM5G803812	14.7253	-3.194	0.87169	-3.66415	0.000248162	0.000756908
18	GRMZM2G3388843	600.092	-0.741857	0.202472	-3.664	0.000248304	0.000757263
18	GRMZM2G1273933	9055.31	0.349614	0.0954262	3.66372	0.000248583	0.000758036
18	GRMZM2G1509501	1305.47	-0.611792	0.167031	-3.66274	0.000249535	0.000760864
18	GRMZM2G3435701	35.1607	1.95742	0.534424	3.66266	0.000249607	0.000760929
18	GRMZM2G5898211	155.247	-0.999526	0.272895	-3.66268	0.00024959	0.000760929
18	GRMZM2G1614912	533.828	-0.591124	0.161394	-3.66261	0.000249663	0.000761022
18	GRMZM5G8732953	1262.19	-0.650993	0.177745	-3.66251	0.000249758	0.000761236
18	GRMZM2G0281562	1462.37	0.569087	0.155401	3.66207	0.000250188	0.000762469
18	GRMZM2G0354013	742.719	0.873842	0.238688	3.66103	0.000251205	0.000765488
18	GRMZM2G0221075	874.648	-0.814314	0.222448	-3.66069	0.00025154	0.000766432
18	GRMZM2G0686902	5210.79	-0.622725	0.170125	-3.6604	0.000251818	0.000767201
18	GRMZM2G0570262	2638.82	0.435028	0.118888	3.65915	0.000253053	0.000770887
18	GRMZM2G0244513	1081.96	0.797799	0.218034	3.65905	0.000253151	0.000771108
18	GRMZM2G341442	27.4865	-3.88919	1.06292	-3.65897	0.00025323	0.000771272
18	GRMZM5G8374484	85.0744	2.17113	0.593402	3.65878	0.000253423	0.000771781
18	GRMZM5G8534791	42.7226	-1.73656	0.474632	-3.65874	0.000253453	0.000771795
18	GRMZM2G1348441	913.966	0.657209	0.179656	3.65816	0.00025403	0.000773472
18	GRMZM2G164787	71.6282	-2.20038	0.601544	-3.65788	0.000254307	0.000774237
18	GRMZM2G0251902	388.47	1.66331	0.454726	3.65784	0.00025435	0.000774289
18	GRMZM2G1101583	1540.18	0.681957	0.186476	3.65708	0.000255107	0.000776515
18	GRMZM2G4302662	416.558	-0.691417	0.189066	-3.65702	0.000255166	0.000776616
18	GRMZM2G1380745	5843.12	0.697024	0.190603	3.65694	0.000255243	0.000776773
18	GRMZM2G006678	234.983	0.968399	0.264814	3.65691	0.000255275	0.000776792
18	GRMZM2G058078	791.008	-0.61324	0.167755	-3.65556	0.000256623	0.000780813
18	GRMZM2G105302	48.8902	-1.61888	0.44286	-3.65552	0.000256665	0.000780864
18	GRMZM2G343218	808.76	-0.563613	0.154187	-3.65539	0.000256795	0.000781181
18	GRMZM2G1165864	2288.62	0.497775	0.136179	3.65529	0.000256888	0.000781384
18	GRMZM2G1243214	1773.29	0.547374	0.14977	3.65477	0.00025741	0.000782892
18	GRMZM2G1000582	412.276	0.915494	0.250568	3.65368	0.00025851	0.000786159
18	GRMZM5G8432161	44.2545	2.41164	0.660143	3.65321	0.000258983	0.000787518
18	GRMZM2G1430865	2142.18	0.515766	0.141195	3.65286	0.000259338	0.000788517
18	GRMZM2G0088982	28.5697	-3.54809	0.971381	-3.65263	0.000259573	0.000789151
18	GRMZM2G3619683	49.4381	-2.98815	0.818364	-3.65137	0.000260842	0.000792929
18	GRMZM2G4511475	266.793	-0.926582	0.253775	-3.65119	0.00026103	0.000793423
18	GRMZM2G0189881	131.966	1.33296	0.365098	3.65095	0.000261269	0.000794068
18	GRMZM2G0531404	4420.47	-1.06853	0.292711	-3.65044	0.000261787	0.000795563
18	GRMZM2G1304421	775.078	-1.02928	0.281977	-3.65021	0.000262025	0.000796204
18	GRMZM2G1478115	3646.31	-0.564595	0.154704	-3.64951	0.00026274	0.000798297
18	GRMZM5G8633445	1313.67	1.09921	0.301211	3.6493	0.000262958	0.000798879
18	GRMZM2G069078	437.849	0.770881	0.211245	3.64922	0.000263033	0.000799027
18	GRMZM2G354909	481.9	-1.77071	0.485242	-3.64914	0.000263125	0.000799223
18	GRMZM2G1566085	683.17	-0.68684	0.188228	-3.64897	0.000263295	0.000799662
18	GRMZM2G337659	2742.29	-0.397101	0.108835	-3.64866	0.000263614	0.00080055
18	GRMZM2G1014574	3884.61	0.474527	0.130075	3.64811	0.00026418	0.000802187
18	GRMZM2G0482574	1684.01	0.56399	0.154616	3.64768	0.000264622	0.000803405
18	GRMZM2G050172	295.921	-0.819422	0.224643	-3.64766	0.000264635	0.000803405
18	GRMZM2G1351114	163.517	1.12217	0.307649	3.64756	0.000264743	0.000803653
18	GRMZM2G080176	465.464	0.625206	0.17143	3.647	0.000265323	0.000805332
18	GRMZM2G0565472	374.662	0.919382	0.252175	3.64581	0.000266549	0.000808973
18	GRMZM2G0011802	1586.66	-0.479899	0.131635	-3.64568	0.000266686	0.000809305
18	GRMZM2G0308773	75.9981	-1.48796	0.40816	-3.64553	0.000266844	0.000809705
18	GRMZM2G4512245	150136	0.737012	0.202185	3.64523	0.000267151	0.000810553
18	GRMZM2G0039702	967.639	1.09869	0.301411	3.64516	0.000267224	0.000810695
18	GRMZM2G0198103	492.047	0.67283	0.184592	3.64496	0.000267433	0.000811245
18	GRMZM2G1796334	1051.74	0.581821	0.159625	3.64493	0.000267469	0.000811273
18	GRMZM2G1532742	3631.7	-0.569785	0.156328	-3.64481	0.000267589	0.000811557
18	GRMZM2G130131	7.15782	-6.15881	1.68981	-3.64468	0.000267729	0.000811898
18	GRMZM2G4697714	1883.9	-0.643904	0.176688	-3.6443	0.000268122	0.000813009
18	GRMZM2G0765265	2198.45	-0.65942	0.180959	-3.64404	0.000268394	0.00081375
18	GRMZM2G158039	159.824	0.975417	0.267683	3.64392	0.000268518	0.000814044
18	GRMZM2G1330213	1296.44	-0.532534	0.146153	-3.64367	0.000268777	0.000814748
18	GRMZM2G0250704	90.1854	3.10559	0.852397	3.64336	0.000269102	0.00081565
18	GRMZM2G3281682	1198.78	0.663861	0.182233	3.64292	0.000269561	0.000816959
18	GRMZM2G1626972	530.795	0.772903	0.212191	3.6425	0.000270008	0.000818231
18	GRMZM2G0290584	1740.95	-0.903146	0.247952	-3.64242	0.000270091	0.000818318
18	GRMZM2G0943963	74.2549	1.67072	0.458681	3.64244	0.000270067	0.000818318
18	GRMZM2G0787714	88.6973	-1.87809	0.515644	-3.64222	0.0002703	0.00081887
18	GRMZM2G3305262	557.676	0.618527	0.169825	3.64214	0.000270381	0.000819033
18	GRMZM2G0861634	813.019	-2.84925	0.782552	-3.64097	0.000271611	0.000822678
18	GRMZM2G3093805	75.719	1.62357	0.445939	3.64079	0.000271805	0.000823182
18	GRMZM5G8520735	362.874	-0.911401	0.250352	-3.64048	0.000272133	0.000824092
18	GRMZM2G132956	279.734	0.791548	0.217443	3.64025	0.000272372	0.000824733
18	GRMZM2G028136	167.462	0.806702	0.22161	3.64018	0.000272448	0.000824879
18	GRMZM5G8236291	3928.69	-0.58765	0.161441	-3.64004	0.000272596	0.000825245
18	GRMZM2G3187942	1589.83	0.498784	0.137044	3.63958	0.00027308	0.000826559
18	GRMZM2G4201082	14.8777	-4.25947	1.17032	-3.63958	0.000273085	0.000826559
18	GRMZM2G1013832	653.32	0.572551	0.157341	3.63891	0.000273789	0.000828607
18	GRMZM2G1309535	355.432	-1.95654	0.537723	-3.63857	0.000274151	0.000829618
18	GRMZM2G105025	190.954	0.894501	0.245876	3.63802	0.000274739	0.000831313
18	GRMZM5G8911962	58.938	1.5338	0.421607	3.638	0.000274768	0.000831318
18	GRMZM2G031094	167.354	0.853934	0.234729	3.63795	0.000274815	0.000831378
18	GRMZM2G0274951	1196.38	-0.58555	0.160959	-3.63788	0.000274888	0.000831515
18	GRMZM2G0778975	3411.15	-0.484761	0.133257	-3.6378	0.000274978	0.000831702
18	GRMZM2G4487762	191.392	-0.90748	0.249461	-3.63777	0.000275014	0.000831729
18	GRMZM2G4010404	5815.07	0.874919	0.240523	3.63757	0.000275217	0.000832259
18	GRMZM2G3296362	239.486	-1.09231	0.300306	-3.63731	0.000275498	0.000833023
18	GRMZM2G1334074	1022.95	1.51048	0.415297	3.6371	0.000275728	0.000833636
18	GRMZM2G1178702	6738.71	0.36096	0.0992543	3.63672	0.000276132	0.000834773
18	GRMZM2G0784403	1141.24	0.51483	0.141568	3.63663	0.000276228	0.000834897
18	GRMZM2G120371	359.168	-0.830609	0.2284	-3.63665	0.000276209	0.000834897
18	GRMZM2G1061361	7.42621	-6.20673	1.70675	-3.63659	0.000276276	0.000834957
18	GRMZM2G4247835	3061.84	-0.54001	0.148513	-3.63611	0.000276791	0.000836431
18	GRMZM2G0842744	8025.1	0.404599	0.111286	3.63568	0.000277245	0.000837717
18	GRMZM2G534116	112.314	-1.10975	0.305282	-3.63518	0.000277786	0.000839269
18	GRMZM2G1427774	718.853	1.20626	0.331879	3.63463	0.000278381	0.000840981
18	GRMZM2G0793892	224.025	-0.813798	0.223904	-3.63459	0.000278423	0.000841023
18	GRMZM2G1730353	864.921	0.531548	0.146254	3.63442	0.000278608	0.000841499
18	GRMZM2G3637281	851.758	-0.564535	0.155355	-3.63383	0.00027924	0.000843323
18	GRMZM2G4011394	3854.57	0.526621	0.144924	3.63378	0.0002793	0.00084342
18	AC234528.1_FG0013	855.132	-0.557211	0.153349	-3.63361	0.000279483	0.000843888
18	GRMZM2G0206065	529.161	0.69708	0.191871	3.63307	0.000280074	0.000845586
18	GRMZM2G0676263	439.571	1.60965	0.44308	3.63287	0.000280292	0.000846159
18	GRMZM2G1632332	2275.56	0.593076	0.16326	3.63271	0.00028046	0.000846584
18	GRMZM2G1364122	513.909	0.738886	0.203401	3.63265	0.000280521	0.000846683
18	GRMZM2G3273572	26.8291	-3.83243	1.055	-3.63263	0.000280551	0.000846686
18	GRMZM2G3382592	9804.36	-0.611923	0.168454	-3.63258	0.000280597	0.000846742
18	GRMZM2G1350111	25.6034	-2.36454	0.651053	-3.63186	0.000281384	0.000849031
18	GRMZM2G1323034	49.857	-2.95434	0.813679	-3.63085	0.000282491	0.000852287
18	GRMZM5G8822853	1417.33	-0.649801	0.178994	-3.63029	0.0002831	0.000854037
18	GRMZM2G1199702	815.684	1.14157	0.314477	3.63005	0.000283368	0.00085476
18	GRMZM2G1715071	2318.52	0.469039	0.129226	3.62961	0.00028385	0.000856043
18	GRMZM5G8944363	1605.89	-0.46608	0.12841	-3.62962	0.000283837	0.000856043
18	GRMZM2G0448052	4855.98	0.396367	0.109213	3.6293	0.000284188	0.000856978
18	GRMZM2G0699221	3055.86	-0.991248	0.273135	-3.62916	0.00028435	0.00085738
18	GRMZM2G1234805	861.914	-4.06542	1.12024	-3.62908	0.000284437	0.000857555
18	GRMZM2G1722391	956.649	0.476608	0.131342	3.62875	0.000284799	0.000858561
18	GRMZM2G1300854	6889.65	0.443297	0.122167	3.62863	0.000284934	0.000858883
18	GRMZM2G4733565	16.4172	-4.0881	1.12706	-3.62721	0.000286499	0.000863514
18	GRMZM2G1141374	9634.25	1.03875	0.28643	3.62656	0.000287223	0.000865607
18	GRMZM2G326465	6.90659	6.38418	1.76066	3.62602	0.000287823	0.000867328
18	GRMZM2G4284701	1665.14	-0.716275	0.197573	-3.62537	0.00028855	0.000869433
18	GRMZM2G0775622	11.2842	-6.81269	1.87923	-3.62526	0.000288673	0.000869717
18	GRMZM2G1430292	691.703	-0.582004	0.160559	-3.62485	0.000289129	0.000871005
18	GRMZM5G8822284	10037.7	0.459177	0.12669	3.62441	0.000289627	0.000872418
18	GRMZM2G0721564	2306.55	0.417147	0.115102	3.62415	0.000289915	0.000873037
18	GRMZM2G1318154	1250.56	0.526443	0.14526	3.62414	0.00028992	0.000873037
18	GRMZM5G8028813	241.546	1.06407	0.293604	3.62418	0.000289881	0.000873037
18	GRMZM2G1443981	53.8083	-1.60931	0.444078	-3.62394	0.000290154	0.000873654
18	GRMZM2G148118	1243.16	-0.591269	0.16317	-3.62363	0.000290493	0.000874588
18	GRMZM2G0595652	166.39	-1.56167	0.430997	-3.62338	0.000290773	0.000875343
18	GRMZM2G0270982	5821.9	-0.799035	0.220524	-3.62334	0.00029082	0.000875396
18	GRMZM2G0716382	1382.69	0.647944	0.178846	3.62291	0.000291303	0.000876762
18	GRMZM2G0343894	62.0555	-2.18305	0.602579	-3.62285	0.000291377	0.000876898
18	GRMZM2G0313602	2866.29	0.602584	0.166351	3.62236	0.000291925	0.000878459
18	GRMZM2G1163762	46.2759	-2.49125	0.687831	-3.6219	0.000292447	0.000879941
18	GRMZM2G0583641	75.2749	-1.38135	0.381434	-3.62147	0.000292936	0.000881325
18	GRMZM2G0661694	1603.07	-0.438874	0.12119	-3.62137	0.000293049	0.000881577
18	GRMZM2G0693161	1742.59	0.613423	0.169411	3.62092	0.000293559	0.000883024
18	GRMZM5G817310	374.06	-1.00214	0.276772	-3.6208	0.000293693	0.000883337
18	GRMZM2G1312754	44.0082	-2.37333	0.655497	-3.62066	0.000293851	0.000883664
18	GRMZM2G4275291	420.888	-0.64747	0.178827	-3.62065	0.00029386	0.000883664
18	GRMZM2G0242645	3389.95	0.852308	0.235407	3.62057	0.000293953	0.000883856
18	GRMZM2G1062352	751.991	-0.690564	0.19075	-3.62026	0.000294305	0.000884825
18	GRMZM2G012052	5137.57	0.335203	0.0925986	3.61996	0.000294653	0.000885782
18	AC233945.1_FG0033	365.124	1.26952	0.350763	3.61931	0.000295391	0.000887912
18	GRMZM2G041454	310.409	-0.701728	0.193889	-3.61923	0.000295486	0.000888109
18	GRMZM2G0934415	1381.89	-1.11657	0.308564	-3.61861	0.000296185	0.000890122
18	GRMZM2G1568001	3888.43	-0.563637	0.155782	-3.6181	0.00029677	0.000891791
18	GRMZM2G4752935	2301.08	0.732872	0.202559	3.61807	0.000296812	0.000891829
18	GRMZM2G1174411	1645.19	-0.512549	0.141667	-3.61799	0.000296905	0.00089202
18	GRMZM2G1286412	1076.55	1.26373	0.349318	3.61769	0.000297239	0.000892934
18	GRMZM2G1425535	1220.14	-0.654242	0.180892	-3.61676	0.000298313	0.000896072
18	GRMZM5G8715422	423.287	0.754688	0.208669	3.61668	0.000298406	0.000896261
18	GRMZM2G3143281	152.533	-0.929146	0.256915	-3.61655	0.000298554	0.000896614
18	GRMZM2G3882971	145.595	-1.38438	0.383007	-3.6145	0.000300928	0.000903656
18	GRMZM2G0876002	1169.95	0.417722	0.115578	3.61418	0.000301296	0.000904668
18	GRMZM2G009768	9.53487	-6.56262	1.81597	-3.61385	0.000301686	0.00090566
18	GRMZM2G135526	72.7098	1.56477	0.432992	3.61385	0.000301683	0.00090566
18	GRMZM2G1167042	303.713	-0.869141	0.240534	-3.61339	0.000302224	0.000907185
18	GRMZM2G1095821	435.019	0.980167	0.271291	3.61297	0.00030271	0.000908552
18	GRMZM2G3731752	6241.56	0.46016	0.127395	3.61208	0.000303755	0.000911598
18	GRMZM2G370585	16.2119	-4.47001	1.2377	-3.61155	0.000304375	0.000913367
18	GRMZM2G061783	1556.65	-0.542855	0.15034	-3.61085	0.000305193	0.000915731
18	GRMZM2G0593652	2260.14	0.442214	0.122471	3.61077	0.000305288	0.000915925
18	GRMZM2G0418854	2097.85	-0.480979	0.133215	-3.61054	0.000305562	0.000916657
18	GRMZM2G1254322	682.534	-0.522763	0.144822	-3.6097	0.00030655	0.000919529
18	GRMZM2G0324431	167.421	1.19575	0.331399	3.60819	0.000308341	0.000924807
18	GRMZM5G8956721	17.9549	-2.97504	0.824685	-3.60748	0.00030918	0.000927232
18	GRMZM2G4191114	472.623	1.09598	0.30387	3.60674	0.000310063	0.000929788
18	GRMZM2G0062065	1050.04	-0.599145	0.166127	-3.60656	0.000310286	0.000930271
18	GRMZM2G4659535	32.8129	1.90525	0.528274	3.60656	0.000310279	0.000930271
18	GRMZM2G0030901	3187.22	-0.479027	0.13284	-3.60605	0.000310887	0.000931981
18	AC235541.1_FG0021	2266.38	-0.483493	0.1341	-3.60548	0.000311581	0.000933887
18	GRMZM2G1738785	2653.32	0.414656	0.115007	3.60547	0.000311585	0.000933887
18	GRMZM2G0764685	41.7841	-2.80734	0.778689	-3.60522	0.000311892	0.000934701
18	GRMZM2G162112	93.7125	-1.30278	0.361361	-3.60519	0.000311919	0.000934701
18	GRMZM2G0526851	464.294	0.569161	0.157909	3.60437	0.000312916	0.000937594
18	GRMZM2G4468912	46.0943	-2.45151	0.680244	-3.60386	0.000313522	0.000939318
18	GRMZM2G3716282	128.273	-1.08482	0.301021	-3.60381	0.000313583	0.000939407
18	GRMZM5G8486965	728.87	0.738233	0.204858	3.60362	0.000313812	0.000939998
18	GRMZM2G335720	879.912	-0.489046	0.135712	-3.60356	0.000313883	0.000940117
18	GRMZM2G4735362	43.4931	3.30913	0.918529	3.60264	0.000315	0.000943371
18	AC209215.4_FG0062	33.4171	2.21063	0.6137	3.60213	0.00031562	0.000945133
18	GRMZM5G828614	19.5827	-2.67073	0.741603	-3.60129	0.000316646	0.000948113
18	GRMZM2G3929325	646.104	-0.637196	0.176947	-3.60106	0.000316924	0.000948849
18	GRMZM2G0491941	1792.64	-0.452101	0.125566	-3.60049	0.000317613	0.000950816
18	GRMZM2G0551513	3070.36	-0.598777	0.166308	-3.6004	0.000317723	0.000951053
18	GRMZM2G429184	84.3385	-2.21623	0.615684	-3.59962	0.000318678	0.000953816
18	GRMZM2G1781001	50.297	1.76272	0.489718	3.59946	0.000318878	0.00095432
18	GRMZM2G1472214	588.459	1.12206	0.311762	3.59909	0.000319339	0.000955604
18	GRMZM2G0235285	6424.44	0.448426	0.124598	3.59898	0.000319466	0.000955889
18	GRMZM2G084014	21.6423	-2.6751	0.743733	-3.59686	0.000322085	0.00096363
18	GRMZM2G0666725	53.4566	-1.60432	0.446065	-3.59661	0.000322388	0.000964441
18	AC177905.2_FG003	12.4691	5.37794	1.49534	3.59646	0.000322574	0.000964902
18	GRMZM2G3678342	2823.45	0.821402	0.228409	3.59618	0.000322918	0.000965835
18	GRMZM5G8584543	14737.8	-0.378518	0.105262	-3.59598	0.000323171	0.000966496
18	GRMZM2G115855	2607.91	0.377917	0.105096	3.59591	0.000323262	0.000966671
18	GRMZM2G3007092	24.5807	-2.75512	0.766222	-3.59572	0.000323497	0.000967277
18	GRMZM2G086474	7.12332	-6.14505	1.70909	-3.59552	0.00032375	0.000967938
18	GRMZM2G0157304	724.464	-0.571179	0.158872	-3.59523	0.000324109	0.000968916
18	GRMZM2G0144415	634.011	-1.33846	0.372309	-3.59503	0.000324357	0.00096956
18	GRMZM2G0748712	6.94462	-6.11065	1.69992	-3.59468	0.000324795	0.000970774
18	AC199782.5_FG0012	1842.41	0.468491	0.130342	3.59433	0.000325233	0.000971894
18	GRMZM5G8633853	18713.6	-0.434642	0.120924	-3.59432	0.000325234	0.000971894
18	GRMZM2G0057713	6882.17	0.445137	0.123859	3.59389	0.000325774	0.000973411
18	GRMZM2G029531	282.325	-0.721583	0.200793	-3.59367	0.000326055	0.000974154
18	AC209664.3_FG0022	43.831	-2.19095	0.609703	-3.59348	0.000326296	0.000974774
18	GRMZM2G7015761	1215.84	-0.924876	0.257399	-3.59316	0.000326687	0.000975846
18	GRMZM2G1441535	10168.3	-0.469875	0.130797	-3.59239	0.000327661	0.00097866
18	GRMZM2G0259244	907.907	0.63476	0.176712	3.59206	0.000328077	0.000979806
18	GRMZM2G3851861	253.64	-1.66148	0.462549	-3.592	0.000328145	0.00097991
18	GRMZM5G8897602	629.467	0.59321	0.165153	3.59188	0.000328302	0.000980282
18	GRMZM2G0169302	763.666	0.710406	0.197783	3.59184	0.000328353	0.000980336
18	GRMZM2G0556982	507.155	-1.98906	0.553922	-3.59087	0.000329573	0.000983881
18	GRMZM2G0075142	189.024	-1.3626	0.379509	-3.59042	0.000330143	0.000985486
18	GRMZM5G8587841	27.3045	1.99209	0.554882	3.59012	0.000330528	0.000986537
18	GRMZM5G8365671	51.6779	-1.71525	0.477824	-3.58971	0.00033104	0.000987967
18	GRMZM5G8381472	4296.09	0.504771	0.140625	3.58948	0.000331333	0.000988744
18	GRMZM2G153615	3381.52	-0.379264	0.105667	-3.58922	0.000331666	0.00098964
18	GRMZM2G1393605	206.047	-1.96112	0.54642	-3.58904	0.000331901	0.000990244
18	GRMZM2G0728554	1664.82	0.667313	0.185952	3.58864	0.000332407	0.000991654
18	GRMZM2G0536374	8.69135	-6.44217	1.79555	-3.58786	0.0003334	0.000994519
18	GRMZM2G045716	768.643	0.481066	0.13411	3.5871	0.000334373	0.000997321
18	GRMZM5G8724431	2574.65	-0.375643	0.104722	-3.58706	0.000334423	0.000997371
18	GRMZM2G1010423	1921.59	0.534197	0.148934	3.5868	0.000334763	0.000998287
18	GRMZM2G1765193	702.705	0.616116	0.171805	3.58614	0.000335612	0.00100072
18	GRMZM2G3539051	137.437	-1.30716	0.364513	-3.58603	0.000335748	0.00100103
18	GRMZM5G8176254	2813.84	-0.596133	0.166243	-3.58592	0.000335894	0.00100136
18	GRMZM2G0944442	1139.59	0.443655	0.12375	3.5851	0.000336945	0.0010044
18	GRMZM2G0770684	2872.64	-0.615381	0.171683	-3.5844	0.000337855	0.00100701
18	GRMZM2G129065	647.948	-0.726378	0.202667	-3.58409	0.000338258	0.00100811
18	GRMZM2G450496	37.0949	-1.85487	0.517536	-3.58404	0.000338318	0.00100819
18	GRMZM2G1653901	83.7132	-1.52646	0.425957	-3.5836	0.000338893	0.0010098
18	GRMZM5G896731	1391.85	0.554381	0.154716	3.58322	0.000339384	0.00101117
18	GRMZM2G1622925	1150.38	0.50212	0.140149	3.58276	0.000339978	0.00101283
18	GRMZM2G144282	1113.53	0.536854	0.149849	3.58264	0.000340137	0.00101321
18	GRMZM2G0835801	6451.88	0.426384	0.119016	3.58258	0.000340211	0.00101333
18	GRMZM2G1012451	962.769	1.21142	0.338223	3.58173	0.000341322	0.00101654
18	GRMZM2G127173	517.08	0.793611	0.22158	3.58161	0.000341487	0.00101683
18	GRMZM2G136831	25.4567	-3.40907	0.951822	-3.58162	0.000341466	0.00101683
18	GRMZM2G095810	384.41	0.794468	0.221881	3.58061	0.000342793	0.00102062
18	GRMZM2G1431651	359.43	1.13112	0.315939	3.58017	0.000343372	0.00102224
18	GRMZM2G011651	165.997	-2.11787	0.591707	-3.57925	0.000344581	0.00102573
18	GRMZM2G1372931	279.053	-0.77982	0.217893	-3.57891	0.000345028	0.00102697
18	GRMZM2G0446812	1336.22	0.469987	0.131326	3.57879	0.00034519	0.00102735
18	GRMZM2G4214632	30.4847	-2.56617	0.717062	-3.57873	0.000345262	0.00102746
18	GRMZM2G0888191	690.188	1.21033	0.338256	3.57814	0.000346044	0.00102968
18	GRMZM2G0637231	916.643	-0.469135	0.131124	-3.57779	0.000346516	0.00103099
18	GRMZM2G0975021	1892.17	-0.403584	0.112804	-3.57775	0.000346568	0.00103104
18	GRMZM2G019744	260.61	0.831719	0.232478	3.57762	0.000346741	0.00103145
18	GRMZM2G1356542	5032.86	0.559588	0.156428	3.57728	0.000347182	0.00103266
18	GRMZM2G150406	2562.31	0.483965	0.135319	3.57647	0.00034826	0.00103577
18	GRMZM2G1281714	4641.96	0.787879	0.220319	3.57609	0.000348776	0.00103717
18	GRMZM2G4282423	2247.84	-0.380148	0.106303	-3.57607	0.000348802	0.00103717
18	GRMZM2G1748831	13.0132	-4.06282	1.1363	-3.57549	0.000349568	0.00103935
18	GRMZM2G0034242	349.116	-0.621237	0.173752	-3.57543	0.000349657	0.00103946
18	GRMZM2G3417474	5869.44	-0.352639	0.098629	-3.57541	0.000349676	0.00103946
18	GRMZM2G1622825	187.692	-2.29877	0.642991	-3.57513	0.000350059	0.0010405
18	GRMZM2G0993764	25.109	-5.13917	1.43754	-3.57498	0.000350261	0.001041
18	GRMZM2G128651	199.337	1.16447	0.325749	3.57475	0.000350564	0.0010418
18	GRMZM2G0809372	8274.26	0.495187	0.138558	3.57387	0.000351741	0.00104518
18	GRMZM2G1389953	1108.73	0.433111	0.121189	3.57385	0.000351774	0.00104518
18	GRMZM2G4817551	3418.68	0.40715	0.113938	3.57344	0.000352321	0.0010467
18	GRMZM2G0757962	2058.39	0.635612	0.177882	3.57323	0.000352605	0.00104745
18	GRMZM2G051289	53.4808	1.90546	0.533339	3.57271	0.000353309	0.00104941
18	GRMZM2G138659	1913.2	-0.447803	0.125341	-3.57269	0.000353334	0.00104941
18	GRMZM5G8778841	142.683	-1.17196	0.328048	-3.57252	0.000353568	0.00105
18	GRMZM6G5705125	91.9048	-3.15745	0.883957	-3.57195	0.000354329	0.00105215
18	GRMZM2G1126863	76.8774	-1.57515	0.441005	-3.57173	0.000354632	0.00105284
18	GRMZM5G8460574	1243.1	1.13799	0.318609	3.57174	0.000354612	0.00105284
18	GRMZM2G022711	2234.46	-0.367438	0.102881	-3.5715	0.000354944	0.00105367
18	GRMZM2G3923203	1222.85	-1.40905	0.394562	-3.57117	0.000355392	0.00105489
18	GRMZM2G411032	1058.37	0.458308	0.128339	3.57108	0.000355514	0.00105515
18	GRMZM2G1419782	67.498	-1.66558	0.466418	-3.571	0.000355627	0.00105538
18	GRMZM2G1765064	2083.67	0.453437	0.127	3.57038	0.000356458	0.00105774
18	GRMZM2G098078	749.229	0.653044	0.18292	3.5701	0.000356845	0.00105879
18	AC214046.4_FG0052	25.0147	-4.06508	1.13895	-3.56916	0.000358133	0.0010625
18	GRMZM5G813470	1453.53	-0.485325	0.135994	-3.56873	0.00035872	0.00106414
18	GRMZM2G1686815	233.401	-1.89262	0.530394	-3.56834	0.000359255	0.00106562
18	GRMZM2G0303123	440.012	0.836001	0.234323	3.56772	0.000360099	0.00106802
18	GRMZM5G8629594	1602.82	0.374523	0.104981	3.56752	0.00036038	0.00106875
18	GRMZM2G0220145	975.906	0.67076	0.188062	3.56669	0.000361519	0.00107202
18	GRMZM2G4606172	7706.37	-3.04767	0.854522	-3.56652	0.000361753	0.00107261
18	GRMZM2G3369021	756.108	0.628848	0.176334	3.56623	0.000362155	0.0010737
18	GRMZM5G8543341	1460.86	-0.474431	0.133038	-3.56614	0.000362281	0.00107396
18	GRMZM2G1612121	384.819	0.777978	0.218184	3.5657	0.000362889	0.00107566
18	GRMZM5G805351	77.3487	-1.48757	0.417266	-3.56503	0.000363812	0.00107818
18	GRMZM5G839976	77.3487	-1.48757	0.417266	-3.56503	0.000363812	0.00107818
18	GRMZM2G1129651	11.3863	-4.32411	1.21297	-3.56489	0.000364008	0.00107866
18	GRMZM2G4798041	34.3579	2.01182	0.564354	3.56482	0.000364104	0.00107884
18	GRMZM2G0532611	4654.12	0.42977	0.120577	3.56427	0.000364869	0.001081
18	GRMZM2G3143611	34.3126	-3.31187	0.929196	-3.56423	0.000364929	0.00108107
18	GRMZM2G080549	149.002	-1.50452	0.42216	-3.56387	0.000365433	0.00108245
18	GRMZM2G4310214	51.1417	-3.323	0.932515	-3.56348	0.000365976	0.00108396
18	GRMZM2G4185151	4012.92	-0.427099	0.119857	-3.5634	0.000366079	0.00108416
18	GRMZM2G0989002	269.179	-1.04159	0.292307	-3.56333	0.000366175	0.00108423
18	GRMZM2G3642721	67.4398	1.67401	0.469785	3.56335	0.000366153	0.00108423
18	GRMZM2G0802525	445.06	-0.625692	0.175594	-3.56328	0.000366243	0.00108432
18	GRMZM5G8292971	3141.42	-0.521536	0.146401	-3.56237	0.000367518	0.00108799
18	GRMZM2G3457735	47.2404	-2.18974	0.614727	-3.56212	0.000367865	0.00108891
18	GRMZM2G097880	708.424	-0.538649	0.151248	-3.56136	0.000368933	0.00109196
18	GRMZM2G451856	823.512	0.791583	0.222271	3.56134	0.000368971	0.00109197
18	GRMZM2G1691521	1401.79	-0.557944	0.156686	-3.5609	0.000369582	0.00109346
18	GRMZM2G3616623	1554.16	-0.45781	0.128566	-3.5609	0.000369583	0.00109346
18	GRMZM5G8601373	4103.51	0.501209	0.140753	3.56092	0.00036956	0.00109346
18	GRMZM2G1412162	3987.05	-0.449189	0.126179	-3.55994	0.000370946	0.00109738
18	GRMZM2G144480	92.7179	-1.61795	0.454498	-3.55986	0.000371049	0.00109758
18	GRMZM2G036826	2039.48	-1.06382	0.298892	-3.5592	0.000371986	0.00110024
18	GRMZM2G104255	1845.76	-0.413599	0.116236	-3.55826	0.000373326	0.0011041
18	GRMZM2G0015085	278.334	1.90846	0.536355	3.5582	0.000373403	0.00110422
18	GRMZM2G0324472	530.32	0.8213	0.230863	3.55752	0.000374374	0.00110698
18	GRMZM2G1029333	58.2549	-1.7724	0.498302	-3.55688	0.00037528	0.00110955
18	GRMZM2G138245	37.4841	-2.72714	0.766771	-3.55665	0.000375608	0.00111041
18	GRMZM2G1689533	915.733	-0.852386	0.23967	-3.5565	0.000375832	0.00111096
18	GRMZM2G1661761	41.9251	-3.3898	0.953567	-3.55486	0.000378183	0.0011178
18	GRMZM2G1337381	126.401	-1.7719	0.498452	-3.5548	0.000378266	0.00111794
18	GRMZM2G1580835	1305.62	-0.953048	0.268156	-3.55407	0.000379311	0.00112092
18	GRMZM5G8443094	40.1847	-2.20001	0.619081	-3.55367	0.000379897	0.00112254
18	GRMZM2G0598655	127.759	-2.01629	0.567432	-3.55336	0.000380343	0.00112375
18	GRMZM2G064898	1745.53	0.416146	0.117114	3.55333	0.000380387	0.00112377
18	GRMZM2G0538693	25.7124	-2.87609	0.809482	-3.553	0.000380864	0.00112506
18	GRMZM2G0196194	1925.34	0.804436	0.226474	3.55199	0.000382327	0.00112927
18	GRMZM2G0441434	1616.01	0.550944	0.155127	3.55156	0.000382955	0.00113102
18	GRMZM2G0345342	56.1031	1.56787	0.441568	3.55068	0.000384235	0.00113469
18	GRMZM2G1571723	112.106	-1.43878	0.405222	-3.55061	0.000384342	0.00113489
18	GRMZM2G1529215	142.874	-1.02412	0.288447	-3.55047	0.000384543	0.00113537
18	GRMZM2G0289021	1269.57	-0.505004	0.142246	-3.55021	0.000384917	0.00113637
18	GRMZM2G0730545	21925.1	-0.883287	0.24881	-3.55004	0.000385165	0.00113699
18	GRMZM2G4569234	216.162	-1.43417	0.404034	-3.54964	0.000385762	0.00113864
18	GRMZM2G0014012	13.3673	3.75096	1.05674	3.54954	0.000385904	0.00113895
18	GRMZM2G0768275	2142.96	0.52524	0.147989	3.54919	0.000386424	0.00114037
18	AC186897.4_FG0161	33.0989	2.17282	0.61224	3.54897	0.000386747	0.00114121
18	GRMZM2G062354	4731.89	0.39573	0.111526	3.54831	0.000387716	0.00114396
18	GRMZM2G1717131	174.506	-1.16983	0.329689	-3.54826	0.000387781	0.00114404
18	GRMZM2G300866	738.482	-0.742299	0.20921	-3.54811	0.00038801	0.0011446
18	GRMZM2G054050	1333.97	-0.525136	0.148009	-3.54799	0.000388179	0.00114499
18	GRMZM2G1417312	1773.9	0.515559	0.145319	3.54778	0.000388492	0.0011458
18	GRMZM5G8218692	25.357	-2.18612	0.616202	-3.54773	0.000388565	0.0011459
18	GRMZM2G1683653	13.266	-3.46082	0.97553	-3.54763	0.000388707	0.00114621
18	GRMZM2G354621	819.903	-0.581926	0.164048	-3.5473	0.000389202	0.00114756
18	GRMZM2G358161	8.79308	-5.45467	1.53771	-3.54727	0.000389249	0.00114758
18	AC233966.1_FG0035	51.1499	2.23211	0.629306	3.54694	0.000389734	0.0011489
18	GRMZM2G3303025	1224.15	-2.46128	0.693952	-3.54675	0.000390008	0.00114959
18	GRMZM5G8973942	42.7189	2.11341	0.595902	3.54657	0.000390279	0.00115028
18	GRMZM2G1364942	68.0738	-2.02822	0.5719	-3.54646	0.000390451	0.00115067
18	GRMZM2G0818034	847.349	0.698215	0.196945	3.54523	0.000392277	0.00115594
18	GRMZM2G1775611	60.6425	1.5471	0.436492	3.54438	0.000393533	0.00115953
18	GRMZM2G4723461	1466.61	0.615716	0.173749	3.5437	0.00039455	0.00116241
18	GRMZM2G171520	4206.47	0.471111	0.132952	3.54348	0.000394884	0.00116328
18	GRMZM2G173771	16.5293	-5.50537	1.55378	-3.54321	0.000395294	0.00116438
18	GRMZM2G4001751	696.072	-0.923928	0.26078	-3.54294	0.000395696	0.00116545
18	GRMZM2G1784323	1195.99	0.730184	0.206117	3.54257	0.000396248	0.00116696
18	GRMZM2G1426092	100.369	1.26676	0.357611	3.54228	0.000396692	0.00116815
18	GRMZM2G0750921	568.386	0.657494	0.185624	3.54208	0.000396985	0.0011689
18	GRMZM2G0656921	796.618	0.600531	0.169545	3.54203	0.000397067	0.00116903
18	GRMZM5G8926452	7538.52	0.358236	0.101151	3.5416	0.000397713	0.00117081
18	AC205057.3_FG0044	52.8829	-1.8633	0.526203	-3.54103	0.000398566	0.00117321
18	GRMZM2G1413323	1308.76	0.548919	0.155027	3.5408	0.000398912	0.00117412
18	GRMZM2G4548893	97.6031	1.51897	0.429013	3.54062	0.000399191	0.00117482
18	GRMZM2G0574123	1411.55	-0.443267	0.125219	-3.53994	0.000400213	0.00117771
18	GRMZM2G480480	29.817	-1.90118	0.537212	-3.53898	0.000401676	0.0011819
18	GRMZM2G0678774	7002.96	-0.649617	0.18357	-3.53879	0.000401966	0.00118264
18	GRMZM2G0700471	7290.08	-0.513119	0.145004	-3.53866	0.000402167	0.00118312
18	GRMZM2G1416053	139.842	-1.3101	0.370319	-3.53775	0.000403547	0.00118706
18	GRMZM2G3899393	115.584	1.14237	0.322915	3.53769	0.00040364	0.00118722
18	GRMZM2G4490834	1941.44	0.48329	0.13662	3.53749	0.000403949	0.00118801
18	GRMZM2G0109873	13332.4	0.634217	0.179302	3.53714	0.000404492	0.00118949
18	GRMZM2G052471	2842.14	0.482169	0.136327	3.53687	0.000404904	0.00119059
18	GRMZM2G0616242	988.606	0.707104	0.199927	3.5368	0.000405001	0.00119076
18	GRMZM2G038303	201.469	-0.938681	0.265412	-3.5367	0.00040516	0.00119111
18	AC210596.3_FG004	6.358	6.26734	1.77219	3.53649	0.000405481	0.00119194
18	GRMZM2G3181805	195.808	1.9807	0.560128	3.53615	0.000405999	0.00119334
18	GRMZM2G3022951	1189.29	13.8147	3.9068	3.53605	0.000406153	0.00119368
18	GRMZM2G0710422	443.544	-0.779835	0.220544	-3.53596	0.000406297	0.00119398
18	AC231752.1_FG0021	66.7244	-1.49983	0.424191	-3.53574	0.000406632	0.00119485
18	GRMZM2G1334645	2005.1	0.559847	0.158342	3.53568	0.000406732	0.00119503
18	GRMZM2G1545055	2469.55	1.02306	0.289369	3.53548	0.000407042	0.00119582
18	GRMZM2G1238075	1497.72	0.551242	0.155922	3.53537	0.000407206	0.00119619
18	GRMZM2G1213123	95.0558	-1.90432	0.538658	-3.5353	0.000407315	0.00119627
18	GRMZM2G383234	244.897	-0.892791	0.252535	-3.53531	0.000407295	0.00119627
18	GRMZM5G8912664	1659.02	-0.640763	0.181258	-3.53509	0.00040763	0.00119708
18	GRMZM2G0505012	1247.29	0.598956	0.169443	3.53485	0.000408002	0.00119806
18	GRMZM2G0014572	41143.9	0.514217	0.145482	3.53458	0.00040843	0.0011992
18	GRMZM2G4004972	36.915	-2.90053	0.820694	-3.53424	0.000408953	0.00120062
18	GRMZM2G064371	2833.15	0.378339	0.107057	3.53399	0.000409336	0.00120162
18	GRMZM2G1124282	179.666	-2.18469	0.61821	-3.5339	0.000409476	0.00120192
18	GRMZM2G1156601	3480.1	0.50346	0.142471	3.53378	0.000409657	0.00120233
18	GRMZM2G1192304	732.52	-0.645105	0.182626	-3.53238	0.000411839	0.00120862
18	AC218972.3_FG007	31.2175	2.61338	0.73994	3.53188	0.000412615	0.00121078
18	GRMZM5G894016	16.6298	-3.05064	0.863771	-3.53177	0.000412783	0.00121115
18	GRMZM2G0452863	3092.07	-0.437506	0.123882	-3.53164	0.000412988	0.00121163
18	GRMZM2G433601	6.25433	6.24223	1.76823	3.53021	0.000415222	0.00121807
18	GRMZM2G3816385	411.479	-2.1616	0.612361	-3.52994	0.000415661	0.00121924
18	GRMZM2G1415353	522.72	1.01251	0.286864	3.52959	0.000416203	0.00122071
18	GRMZM2G0976834	7.08749	-6.14238	1.74031	-3.52946	0.000416401	0.00122117
18	GRMZM5G8251932	1046.18	-0.508428	0.14406	-3.52928	0.000416688	0.0012219
18	GRMZM2G4138531	15.8897	-3.97048	1.12508	-3.52907	0.00041703	0.00122278
18	GRMZM2G319947	53.9819	-1.61994	0.459072	-3.52872	0.00041757	0.00122424
18	GRMZM2G0592991	18.9448	-4.20067	1.19044	-3.52869	0.000417629	0.0012243
18	GRMZM2G0580391	5810.74	-0.410157	0.116236	-3.52865	0.000417689	0.00122435
18	GRMZM2G3001191	21.8901	2.24212	0.635463	3.52833	0.000418193	0.00122571
18	GRMZM2G0104451	751.508	0.529614	0.150135	3.5276	0.000419353	0.00122887
18	GRMZM2G0646751	751.508	0.529614	0.150135	3.5276	0.000419353	0.00122887
18	GRMZM2G0189713	690.91	0.701877	0.198983	3.52732	0.00041979	0.00123003
18	GRMZM2G1478544	6161.43	-0.336645	0.0954475	-3.52702	0.000420264	0.0012313
18	GRMZM2G152877	3728.09	-0.506931	0.143747	-3.52656	0.000420994	0.00123332
18	GRMZM2G3593144	45.9385	-2.18728	0.620261	-3.52639	0.000421263	0.00123399
18	GRMZM2G1766882	1245.43	0.476139	0.135025	3.5263	0.000421412	0.0012343
18	GRMZM2G4713671	47.4858	3.01162	0.854081	3.52616	0.000421634	0.00123483
18	GRMZM2G703373	129.683	0.895174	0.253889	3.52585	0.000422133	0.00123618
18	GRMZM5G8298315	462.691	-0.739997	0.209892	-3.52562	0.0004225	0.00123713
18	GRMZM2G0927461	26.5314	-3.51589	0.997273	-3.5255	0.000422677	0.00123753
18	GRMZM6G9156693	100.456	-2.0226	0.573732	-3.52534	0.000422942	0.00123819
18	GRMZM2G0194344	2658.37	0.390644	0.110816	3.52516	0.000423232	0.00123891
18	GRMZM2G446858	7.40052	-6.19789	1.75826	-3.52502	0.000423447	0.00123942
18	GRMZM2G009544	1095.68	-0.519319	0.147334	-3.52478	0.000423833	0.00124043
18	GRMZM2G1541782	12.7461	-5.03105	1.42742	-3.52457	0.000424169	0.00124129
18	GRMZM2G1729323	251.438	0.985662	0.279658	3.52452	0.00042425	0.00124141
18	GRMZM2G0396224	1197.49	0.429111	0.121752	3.52445	0.000424356	0.0012416
18	GRMZM2G321839	237.604	-1.57218	0.446126	-3.52408	0.000424952	0.00124322
18	GRMZM2G0651251	704.006	-0.670607	0.190299	-3.52397	0.00042514	0.00124365
18	AC207767.2_FG001	7.09621	-6.13984	1.74233	-3.52392	0.000425207	0.00124372
18	GRMZM2G1527515	1047.39	0.445401	0.126435	3.52275	0.000427087	0.0012491
18	GRMZM2G1405454	9916.33	0.54106	0.153639	3.52163	0.000428897	0.00125428
18	GRMZM2G1699311	1114.15	0.464697	0.13196	3.5215	0.000429116	0.0012548
18	GRMZM2G553379	7.98073	-6.31249	1.79283	-3.52096	0.000429994	0.00125724
18	GRMZM5G8912953	1311.81	-0.551961	0.156809	-3.51997	0.000431599	0.00126181
18	GRMZM5G809727	305.397	0.617233	0.175354	3.51993	0.000431659	0.00126186
18	GRMZM2G3324951	1480.82	-0.721064	0.204876	-3.51951	0.000432346	0.00126375
18	GRMZM2G0403891	33.8078	-2.00785	0.570512	-3.51938	0.000432553	0.00126423
18	GRMZM2G057413	12.9658	-3.46538	0.984677	-3.5193	0.000432683	0.00126449
18	GRMZM2G3821043	1829.6	0.475339	0.135071	3.51918	0.000432883	0.00126495
18	GRMZM2G0396832	1496.97	-0.520088	0.147796	-3.51895	0.000433263	0.00126594
18	GRMZM2G0929104	879.624	-0.751514	0.213565	-3.51891	0.000433331	0.00126601
18	GRMZM2G7035825	276.772	1.39047	0.395186	3.51852	0.000433954	0.00126771
18	GRMZM2G1786021	220.161	0.778991	0.22141	3.51832	0.000434293	0.00126858
18	GRMZM6G3999773	1517.92	0.643791	0.182997	3.51804	0.000434751	0.00126979
18	GRMZM2G3072623	145.736	-1.18935	0.338089	-3.51787	0.000435028	0.00127048
18	GRMZM2G0713961	272.926	1.34622	0.382697	3.51772	0.000435264	0.00127104
18	GRMZM2G037617	8.15091	-6.33635	1.80137	-3.51752	0.000435601	0.00127191
18	GRMZM2G0780331	49627	-0.440401	0.125205	-3.51744	0.000435725	0.00127214
18	GRMZM2G0306462	2050.03	0.652459	0.185536	3.51662	0.000437086	0.00127599
18	GRMZM2G0040571	5915.25	0.420721	0.119641	3.51653	0.000437226	0.00127628
18	GRMZM2G0395053	1208.86	-0.67317	0.191473	-3.51574	0.000438534	0.00127997
18	GRMZM5G8583103	915.057	-0.702126	0.199722	-3.51552	0.000438893	0.0012809
18	GRMZM2G1569055	1146.84	0.909604	0.258743	3.51547	0.000438976	0.00128101
18	GRMZM2G177845	270.212	0.770876	0.219318	3.51488	0.000439956	0.00128375
18	GRMZM2G006964	269.27	1.5919	0.452941	3.51458	0.000440444	0.00128505
18	GRMZM2G0784095	3560.33	0.882593	0.251148	3.51424	0.000441017	0.00128647
18	GRMZM2G0963553	1402.4	-0.415868	0.118337	-3.51426	0.000440977	0.00128647
18	GRMZM2G1420194	112.775	-1.87076	0.532363	-3.51407	0.000441293	0.00128715
18	GRMZM2G0614921	791.638	-1.00706	0.286593	-3.51389	0.000441589	0.00128789
18	GRMZM6G0394923	70.6289	-1.35552	0.385768	-3.51381	0.000441729	0.00128817
18	GRMZM2G0978484	413.591	1.01636	0.289254	3.51374	0.00044184	0.00128837
18	GRMZM2G5053801	183.697	-1.00966	0.287373	-3.51341	0.000442397	0.00128987
18	GRMZM2G4435254	13268.5	0.361697	0.102961	3.51294	0.000443184	0.00129204
18	GRMZM2G0806081	2095.69	0.520659	0.148218	3.51281	0.000443401	0.00129255
18	GRMZM2G7039282	933.131	0.694133	0.197603	3.51277	0.00044346	0.00129259
18	GRMZM2G4009292	23.0494	-3.96128	1.12781	-3.51237	0.000444131	0.00129443
18	GRMZM2G700757	195.523	0.997551	0.284017	3.51229	0.000444256	0.00129461
18	GRMZM5G8869133	2002.05	-0.601395	0.171226	-3.51228	0.000444282	0.00129461
18	GRMZM2G1187141	679.123	0.843771	0.240278	3.51165	0.000445333	0.00129746
18	GRMZM2G1684491	339.745	-0.854918	0.243452	-3.51164	0.000445344	0.00129746
18	GRMZM2G0648413	5784.08	0.446884	0.127277	3.51111	0.000446246	0.00129996
18	GRMZM2G1104125	392.413	-1.90343	0.54221	-3.5105	0.00044726	0.00130279
18	GRMZM2G5733242	1187.22	0.687208	0.19576	3.51045	0.000447346	0.00130291
18	GRMZM2G0859741	62.3196	1.67168	0.476207	3.5104	0.000447435	0.00130304
18	GRMZM2G3604295	601.909	0.821565	0.234043	3.51032	0.000447559	0.00130328
18	AC206201.3_FG0044	136.737	2.41663	0.688491	3.51004	0.000448047	0.00130458
18	GRMZM2G0512192	5560.27	0.794596	0.226396	3.50976	0.000448511	0.0013058
18	GRMZM2G1303145	273.3	-0.805234	0.229433	-3.50968	0.00044865	0.00130608
18	AC199782.5_FG0024	1465.46	0.616012	0.175531	3.50942	0.000449083	0.00130721
18	AC214137.3_FG0031	11.2529	-4.94281	1.40846	-3.50937	0.000449177	0.00130736
18	GRMZM2G1302075	856.01	-0.574285	0.163649	-3.50925	0.000449372	0.0013078
18	GRMZM2G0482815	5036.84	0.735569	0.209613	3.50917	0.0004495	0.00130805
18	GRMZM5G8722165	1991.34	0.410253	0.116913	3.50906	0.000449699	0.0013085
18	GRMZM2G0284523	735.634	0.638129	0.181859	3.50891	0.000449941	0.00130895
18	GRMZM2G703108	48.5974	-2.03852	0.580954	-3.50892	0.000449922	0.00130895
18	GRMZM2G1718184	43.2472	-2.55658	0.728627	-3.50877	0.000450186	0.00130954
18	AC225363.3_FG0045	411.443	1.14768	0.327108	3.50856	0.000450547	0.00131034
18	GRMZM2G1305482	851.395	0.677203	0.193015	3.50856	0.000450543	0.00131034
18	GRMZM2G0091444	149.603	-1.05633	0.301106	-3.50816	0.00045122	0.00131216
18	GRMZM2G1506165	5402.94	-0.522219	0.148882	-3.50761	0.000452154	0.00131475
18	GRMZM2G1447014	211.677	-0.765231	0.218174	-3.50743	0.000452458	0.00131551
18	GRMZM2G0108311	54.9329	-1.8258	0.520576	-3.50727	0.000452727	0.00131616
18	GRMZM2G3484804	209.001	-1.21002	0.345007	-3.50724	0.000452784	0.0013162
18	GRMZM2G0011393	15.2834	-3.71264	1.05874	-3.50667	0.000453759	0.00131891
18	GRMZM2G045818	3673.75	0.494341	0.141002	3.50591	0.000455043	0.00132252
18	GRMZM2G4598413	67.1419	-3.61798	1.03238	-3.50451	0.000457444	0.00132937
18	GRMZM2G1466792	38.9199	-1.95227	0.557088	-3.50442	0.000457596	0.00132968
18	GRMZM2G0962683	34.9566	4.55914	1.30098	3.50439	0.000457659	0.00132973
18	GRMZM2G093422	102.791	-1.61753	0.461581	-3.50432	0.000457767	0.00132992
18	GRMZM2G140689	1148.6	0.473618	0.135168	3.50391	0.000458479	0.00133186
18	GRMZM2G5411931	4797.75	-0.34377	0.0981165	-3.50369	0.000458865	0.00133285
18	GRMZM5G8102461	11.4412	-4.34931	1.24143	-3.50347	0.00045924	0.00133381
18	GRMZM2G0326484	813.506	-0.894484	0.255409	-3.50216	0.000461494	0.00134023
18	GRMZM2G7026712	51.1589	-1.69143	0.48308	-3.50135	0.000462906	0.0013442
18	GRMZM5G8583171	203.712	-0.806121	0.230237	-3.50126	0.000463058	0.00134451
18	GRMZM2G4391982	64.1595	-1.97227	0.563318	-3.50117	0.000463217	0.00134485
18	GRMZM2G149175	867.848	-0.568895	0.16249	-3.50111	0.000463333	0.00134505
18	GRMZM2G4277294	40.6208	2.3033	0.657897	3.501	0.000463518	0.00134546
18	GRMZM2G0701673	871495	0.651292	0.186032	3.50097	0.000463562	0.00134546
18	GRMZM5G8378223	95.6078	-2.42065	0.69147	-3.50073	0.000463992	0.00134657
18	GRMZM2G1063085	2868.73	-0.424176	0.121192	-3.50004	0.000465187	0.00134991
18	GRMZM2G3962464	134.009	-1.28579	0.367377	-3.49992	0.000465406	0.00135042
18	GRMZM2G128092	1223.8	0.484064	0.138317	3.49966	0.000465852	0.00135158
18	GRMZM2G4739762	224.148	-0.852591	0.243674	-3.49891	0.000467169	0.00135527
18	GRMZM2G1335123	56.531	-2.14781	0.613983	-3.49816	0.00046848	0.00135894
18	GRMZM2G004349	1709.73	-1.20682	0.345022	-3.49781	0.000469103	0.00136062
18	GRMZM2G0131521	776.477	0.63079	0.180358	3.49742	0.000469776	0.00136244
18	GRMZM2G1041795	1580.05	0.641919	0.183559	3.49708	0.000470378	0.001364
18	GRMZM2G1528275	5084.11	-0.524869	0.150088	-3.49707	0.000470404	0.001364
18	GRMZM5G8500153	3538.26	0.489474	0.140009	3.49602	0.000472252	0.00136923
18	GRMZM2G3935293	57.9059	-1.97151	0.563947	-3.49591	0.000472447	0.00136966
18	GRMZM2G1688333	26.4409	-3.66305	1.04784	-3.4958	0.000472637	0.00137008
18	GRMZM2G1199332	2206.66	0.440138	0.125911	3.49564	0.000472922	0.00137077
18	GRMZM2G1480783	463.482	-1.0128	0.289788	-3.49496	0.000474136	0.00137416
18	GRMZM2G0887782	114.821	1.79141	0.512616	3.49465	0.000474689	0.00137563
18	GRMZM2G064530	2021.62	-1.21046	0.346407	-3.49433	0.000475248	0.00137712
18	GRMZM2G0987845	851.761	-0.571921	0.163674	-3.49426	0.000475379	0.00137736
18	GRMZM2G1514962	2063.55	-1.16965	0.334744	-3.49416	0.000475547	0.00137759
18	GRMZM2G701206	95.1368	-1.11152	0.318107	-3.49418	0.00047552	0.00137759
18	GRMZM2G0216192	3072.46	0.467331	0.133765	3.49367	0.000476434	0.00138002
18	GRMZM2G0770364	2954.94	0.72992	0.208935	3.49353	0.000476681	0.0013806
18	GRMZM2G1493833	9599.4	0.36755	0.105228	3.49288	0.000477838	0.00138382
18	GRMZM2G169320	3366.63	0.422701	0.121025	3.49268	0.000478199	0.00138473
18	GRMZM2G3439162	5730.83	0.424662	0.12159	3.49258	0.000478375	0.00138511
18	GRMZM2G375999	194.841	1.08462	0.310567	3.49237	0.000478753	0.00138607
18	GRMZM2G124921	29.866	-4.03587	1.15566	-3.49227	0.000478938	0.00138647
18	GRMZM2G0683615	3584.18	0.48666	0.139383	3.49154	0.000480245	0.00139012
18	GRMZM2G1517064	1074.29	0.721162	0.206581	3.49093	0.000481337	0.00139315
18	GRMZM2G3632532	57.5777	-2.60663	0.746861	-3.49011	0.000482816	0.0013973
18	GRMZM2G0445522	1787.2	0.384906	0.110304	3.4895	0.000483927	0.00140038
18	GRMZM2G0567661	1442.54	0.456656	0.13096	3.48699	0.000488486	0.00141344
18	GRMZM5G872279	318.369	-1.26268	0.362139	-3.48673	0.00048896	0.00141467
18	GRMZM2G0443373	5621.18	0.415327	0.119124	3.48652	0.000489354	0.00141567
18	GRMZM2G0186641	59.1925	-1.55816	0.446963	-3.4861	0.000490113	0.00141773
18	GRMZM2G0939084	487.007	0.823838	0.236337	3.48587	0.00049054	0.00141883
18	GRMZM2G0969963	236.383	-0.823183	0.236201	-3.4851	0.000491952	0.00142278
18	GRMZM2G4616481	10.1649	5.0695	1.45489	3.48446	0.000493135	0.00142606
18	GRMZM2G313672	2003.98	0.504167	0.144701	3.48419	0.000493631	0.00142736
18	GRMZM2G0509393	2506.43	-0.479165	0.137529	-3.4841	0.00049379	0.00142769
18	GRMZM2G3673674	473.114	-0.698354	0.200454	-3.48386	0.000494237	0.00142884
18	AC234203.1_FG0111	311.938	0.861735	0.247391	3.48329	0.000495295	0.00143176
18	GRMZM2G0935571	1698.35	0.565188	0.162266	3.48309	0.000495659	0.00143268
18	GRMZM2G056786	86.653	-1.79681	0.515914	-3.48277	0.000496247	0.00143424
18	AC195860.3_FG0053	145.145	1.05371	0.302573	3.48249	0.000496772	0.00143562
18	GRMZM2G0431741	830.473	0.708285	0.203401	3.48222	0.000497283	0.00143696
18	GRMZM2G1754191	7243.54	-0.431953	0.124057	-3.48191	0.00049786	0.00143848
18	GRMZM2G1719962	11.9316	-5.03316	1.4457	-3.48147	0.000498668	0.00144068
18	GRMZM2G4269221	1810.08	0.647189	0.185937	3.48069	0.00050013	0.00144477
18	GRMZM2G4689322	928.994	0.595773	0.171176	3.48048	0.000500524	0.00144577
18	GRMZM2G0758391	6794.9	-0.411209	0.11815	-3.48039	0.000500681	0.00144608
18	GRMZM2G4283621	113.394	-1.35752	0.390145	-3.47952	0.000502311	0.00145065
18	GRMZM2G3643204	16.6258	-2.74018	0.787611	-3.4791	0.000503092	0.00145277
18	GRMZM2G4728272	79.9889	1.48449	0.426857	3.47772	0.000505702	0.00146016
18	GRMZM2G1492654	4012.41	0.822389	0.236479	3.47765	0.000505831	0.00146039
18	GRMZM2G1113242	62.4569	-1.92558	0.553717	-3.47755	0.000506021	0.0014608
18	GRMZM2G1525611	1733.96	0.498289	0.143289	3.47752	0.000506084	0.00146084
18	GRMZM2G036282	669.774	1.06941	0.307586	3.47677	0.000507488	0.00146476
18	GRMZM2G1364693	131.983	1.76641	0.508144	3.4762	0.000508581	0.00146769
18	GRMZM2G4664604	1474.05	-0.921972	0.265225	-3.47618	0.000508602	0.00146769
18	GRMZM5G837364	2140.59	0.412833	0.118766	3.47601	0.000508928	0.00146849
18	GRMZM2G072146	1231.39	0.471374	0.135622	3.47563	0.000509651	0.00147044
18	GRMZM2G0380341	837.049	-0.949392	0.273185	-3.47528	0.000510326	0.00147211
18	GRMZM2G7010201	16.1139	3.49757	1.00641	3.47528	0.000510328	0.00147211
18	GRMZM2G3223143	3954.16	0.606393	0.174511	3.47481	0.000511215	0.00147453
18	GRMZM2G0674245	331.557	0.89351	0.257169	3.4744	0.00051199	0.00147662
18	GRMZM5G8736355	414.873	-0.860283	0.247639	-3.47394	0.00051288	0.00147904
18	GRMZM2G4108651	429.97	1.03735	0.298648	3.47349	0.000513744	0.00148139
18	GRMZM6G748133	496.951	0.627843	0.18076	3.47335	0.000514004	0.001482
18	GRMZM2G0065261	114.427	1.27217	0.366283	3.47318	0.00051433	0.0014827
18	GRMZM2G425736	784.018	0.542455	0.156184	3.47317	0.000514345	0.0014827
18	GRMZM2G0984203	726.276	-0.558889	0.160944	-3.47256	0.000515524	0.00148582
18	GRMZM2G4641763	161.633	-0.842743	0.242685	-3.47257	0.000515492	0.00148582
18	GRMZM2G0403823	1911.52	0.52436	0.15102	3.47212	0.000516372	0.00148812
18	GRMZM2G1242392	2934.16	-0.4039	0.116335	-3.47188	0.000516829	0.00148929
18	GRMZM5G8195381	57.2518	-1.51132	0.435333	-3.47164	0.00051729	0.00149048
18	GRMZM2G3630382	3666.94	-0.409776	0.118097	-3.46984	0.000520773	0.00150037
18	GRMZM2G451394	612.839	-0.897109	0.258567	-3.46954	0.000521345	0.00150187
18	GRMZM2G1145723	128.986	1.34122	0.386581	3.46944	0.000521545	0.0015023
18	GRMZM2G1065522	1793.69	-0.625013	0.180155	-3.46931	0.000521794	0.00150288
18	GRMZM2G0733592	168.036	-1.21454	0.3501	-3.46911	0.000522187	0.00150387
18	GRMZM2G3893623	2411.49	0.70908	0.204418	3.46877	0.000522852	0.00150564
18	GRMZM2G0252151	2434.59	-0.39087	0.112694	-3.46842	0.000523536	0.00150746
18	GRMZM2G1684411	6.7307	-6.0625	1.748	-3.46824	0.000523874	0.00150829
18	GRMZM2G356639	24.5691	-2.31769	0.668281	-3.46814	0.000524072	0.00150872
18	GRMZM5G853717	17.2017	4.22522	1.21849	3.46758	0.000525174	0.00151175
18	GRMZM5G8660822	354.656	-1.16911	0.337219	-3.46692	0.000526454	0.00151529
18	GRMZM2G405844	231.339	0.900916	0.259888	3.46656	0.000527161	0.00151717
18	GRMZM2G169911	41.3207	-1.9061	0.550042	-3.46536	0.000529514	0.0015238
18	GRMZM2G3890151	49.1139	-1.38047	0.398371	-3.46528	0.000529681	0.00152414
18	GRMZM5G8395921	2037.42	0.414862	0.119723	3.46517	0.000529898	0.00152462
18	GRMZM2G0938281	757.916	0.75248	0.217173	3.46489	0.000530444	0.00152604
18	GRMZM2G146386	1239.73	-0.472373	0.136354	-3.46432	0.000531572	0.00152914
18	GRMZM5G8247631	15.7366	-3.33513	0.962847	-3.46382	0.000532553	0.00153182
18	GRMZM2G1336133	353.274	-1.19922	0.346226	-3.46368	0.000532834	0.00153248
18	GRMZM2G1183635	2514	0.454741	0.131298	3.46343	0.000533345	0.0015338
18	GRMZM2G1128651	1683.28	0.531848	0.153568	3.46329	0.000533619	0.00153444
18	GRMZM2G158998	1251.61	-0.433177	0.125089	-3.46294	0.000534305	0.00153627
18	GRMZM2G1209424	1530.41	0.459275	0.132642	3.46251	0.000535166	0.0015386
18	GRMZM2G0607233	53.0661	-3.23881	0.93546	-3.46226	0.000535657	0.00153986
18	GRMZM2G114899	233.078	-0.996665	0.28787	-3.46221	0.000535756	0.00154
18	GRMZM5G8558081	43.2919	-1.60306	0.463032	-3.4621	0.000535976	0.00154048
18	GRMZM2G047777	475.809	-0.72967	0.210762	-3.46206	0.000536056	0.00154057
18	AC194965.4_FG0042	611.838	0.640507	0.185073	3.46084	0.000538486	0.0015474
18	GRMZM2G0681923	340.296	-0.720296	0.208187	-3.45985	0.000540475	0.00155297
18	GRMZM2G0780521	1917.35	-0.491954	0.142224	-3.45902	0.000542143	0.00155761
18	GRMZM2G1770763	17.8269	-3.99118	1.15393	-3.45878	0.00054263	0.00155886
18	GRMZM6G829919	166.001	1.21232	0.35052	3.45864	0.000542906	0.00155951
18	GRMZM2G4129861	640.396	-0.741704	0.214479	-3.45817	0.000543862	0.0015621
18	GRMZM2G4800743	62.3452	-2.64386	0.764643	-3.45764	0.000544932	0.00156503
18	GRMZM2G3006923	239.29	-0.937863	0.271259	-3.45745	0.000545322	0.001566
18	AC196066.3_FG0032	77.4244	1.2062	0.348907	3.45709	0.000546039	0.00156791
18	GRMZM2G1258124	247.795	-0.737062	0.213225	-3.45674	0.000546758	0.00156982
18	GRMZM2G3518321	936.677	0.928734	0.268731	3.456	0.000548261	0.00157399
18	GRMZM2G0182171	1613.21	0.482449	0.139604	3.45584	0.000548571	0.00157473
18	GRMZM2G0426361	1221.3	0.610735	0.176738	3.45559	0.000549083	0.00157605
18	GRMZM2G0416131	911.158	0.512428	0.148304	3.45525	0.000549775	0.00157788
18	GRMZM2G0451023	268.177	0.982208	0.284279	3.45509	0.000550111	0.0015787
18	GRMZM2G1528621	15.9749	-3.8306	1.10877	-3.45482	0.000550658	0.00158012
18	GRMZM2G0924593	87.0225	-1.39293	0.403188	-3.45479	0.000550718	0.00158014
18	GRMZM2G0367655	5877.44	0.392569	0.113634	3.45468	0.000550947	0.00158065
18	GRMZM2G3377921	1571.81	-0.484167	0.140156	-3.45448	0.000551363	0.00158169
18	GRMZM2G0867613	157.437	1.81536	0.525542	3.45425	0.000551818	0.00158284
18	GRMZM2G0106492	1816.25	0.569116	0.164761	3.45419	0.000551951	0.00158307
18	GRMZM2G4340981	15.4695	-3.96392	1.14761	-3.45406	0.000552209	0.00158366
18	GRMZM2G3066161	19.5963	-2.74781	0.795569	-3.45389	0.000552561	0.00158452
18	GRMZM2G047175	85.7963	1.35918	0.393667	3.4526	0.000555209	0.00159181
18	GRMZM2G0589541	1792.54	0.402826	0.116673	3.45261	0.000555198	0.00159181
18	GRMZM2G168393	948.154	-0.475466	0.137717	-3.45247	0.000555474	0.00159242
18	GRMZM5G8631524	3382.4	0.576603	0.167106	3.45052	0.000559511	0.00160384
18	GRMZM2G074946	24.5484	-2.63647	0.76413	-3.4503	0.000559973	0.00160501
18	GRMZM2G1135541	57.8804	-2.1176	0.613901	-3.44941	0.000561812	0.00161013
18	GRMZM2G0837382	758.845	0.639606	0.185437	3.44918	0.000562291	0.0016112
18	GRMZM2G163043	36.3557	1.98219	0.574683	3.44918	0.000562294	0.0016112
18	GRMZM2G0786385	1498.29	0.49395	0.143236	3.44849	0.000563727	0.00161515
18	GRMZM2G3961143	10609.1	-0.832424	0.241395	-3.44839	0.000563937	0.0016156
18	GRMZM5G8902412	1532.51	0.41437	0.120171	3.44815	0.000564432	0.00161687
18	GRMZM2G067298	8.60519	-5.42299	1.57276	-3.44808	0.00056458	0.00161714
18	GRMZM5G871928	446.946	-0.703084	0.203921	-3.44782	0.000565132	0.00161856
18	GRMZM2G0762792	447.375	0.753494	0.218558	3.44757	0.000565663	0.00161993
18	GRMZM2G020814	2704.84	-0.611242	0.177316	-3.4472	0.000566425	0.00162196
18	GRMZM2G3777804	226.425	1.3202	0.383027	3.44676	0.000567355	0.00162447
18	GRMZM2G3812673	400.244	0.713048	0.206888	3.44653	0.000567828	0.00162567
18	GRMZM2G126956	978.822	0.560576	0.162658	3.44635	0.000568208	0.0016266
18	GRMZM2G1217042	1419.09	-0.592618	0.171967	-3.44612	0.000568699	0.00162785
18	GRMZM2G0544101	76.08	1.13378	0.329044	3.44569	0.000569604	0.00163029
18	GRMZM2G372200	151.606	0.845567	0.245415	3.44546	0.000570091	0.00163153
18	GRMZM2G1692931	1312.22	-0.597813	0.173549	-3.44464	0.000571815	0.0016363
18	GRMZM5G8225634	2134.07	-0.55024	0.159782	-3.44369	0.000573833	0.00164192
18	GRMZM5G8141642	1101.4	-0.5552	0.161234	-3.44344	0.000574369	0.0016433
18	GRMZM2G0044681	2639.55	0.352738	0.102439	3.44338	0.000574484	0.00164347
18	GRMZM2G4691622	1866.71	0.485416	0.141008	3.44247	0.000576422	0.00164886
18	GRMZM2G4814524	2713.82	-1.00579	0.29219	-3.44224	0.000576921	0.00165013
18	GRMZM5G811948	11.7024	-4.31443	1.25353	-3.44181	0.000577829	0.00165257
18	GRMZM2G074314	2372.21	-0.402702	0.117005	-3.44175	0.000577967	0.00165281
18	GRMZM2G1667012	417.786	0.669682	0.194623	3.44092	0.000579741	0.00165757
18	GRMZM2G4154334	2461.18	-0.553492	0.160855	-3.44093	0.000579716	0.00165757
18	GRMZM2G3843311	7.86366	5.59267	1.62543	3.44073	0.000580136	0.00165854
18	GRMZM2G1224762	574.798	0.718737	0.208898	3.44062	0.000580386	0.0016591
18	GRMZM2G3669773	36.6296	-2.07599	0.603424	-3.44035	0.000580958	0.00166057
18	GRMZM2G0474311	1681.51	0.431133	0.125336	3.43983	0.000582081	0.00166362
18	GRMZM2G0360341	3972.37	0.445998	0.129659	3.43978	0.000582194	0.00166379
18	GRMZM2G1366354	708.892	-0.990988	0.288125	-3.43944	0.000582928	0.00166573
18	GRMZM2G3980245	281.335	-0.966086	0.280889	-3.43939	0.000583034	0.00166587
18	GRMZM2G0324752	1450.07	-0.614085	0.178564	-3.43901	0.000583843	0.00166803
18	GRMZM2G1029151	284.401	0.873632	0.254045	3.43889	0.000584108	0.00166863
18	GRMZM6G7989981	580.841	0.691519	0.201091	3.43883	0.000584238	0.00166884
18	GRMZM2G1659392	3551.63	0.377864	0.109912	3.43787	0.000586309	0.0016746
18	GRMZM2G0794903	109.826	-1.80709	0.525665	-3.43773	0.000586621	0.00167533
18	GRMZM2G1312545	2536.52	0.357394	0.103976	3.43727	0.000587619	0.00167802
18	GRMZM2G3478364	1909.28	0.812893	0.236524	3.43683	0.000588575	0.00168059
18	AC234526.1_FG0055	39.0213	2.42157	0.704703	3.43629	0.000589738	0.00168375
18	GRMZM2G1552322	1540.1	-0.527431	0.153512	-3.43577	0.000590862	0.0016868
18	GRMZM2G1693635	2692.46	1.04822	0.305123	3.4354	0.000591677	0.00168897
18	GRMZM2G052902	7.15857	-6.15912	1.79287	-3.43533	0.000591824	0.00168923
18	AC226235.2_FG0022	1119.93	0.717076	0.208745	3.43517	0.000592178	0.00169008
18	GRMZM2G0270434	2642.32	0.498278	0.14506	3.43498	0.000592596	0.00169111
18	GRMZM2G010422	2523.04	-0.526703	0.153349	-3.43467	0.00059328	0.0016929
18	GRMZM2G168855	1216.01	-0.52376	0.152538	-3.43364	0.000595541	0.00169919
18	GRMZM6G8370835	419.262	-0.907307	0.264251	-3.4335	0.000595831	0.00169986
18	GRMZM2G136143	158.908	0.949894	0.276745	3.43238	0.000598315	0.00170662
18	GRMZM2G4650461	13.7082	-5.13189	1.49514	-3.43239	0.000598279	0.00170662
18	GRMZM2G3214041	2284.92	0.500358	0.145792	3.432	0.000599138	0.00170881
18	GRMZM2G0999604	2755.07	-0.727605	0.212016	-3.43185	0.000599484	0.00170963
18	GRMZM2G4855592	110.545	-1.35449	0.394708	-3.43162	0.000599982	0.00171089
18	GRMZM2G1358494	920.728	-0.602213	0.175501	-3.4314	0.000600481	0.00171215
18	GRMZM2G1372331	1490.77	-0.610969	0.178058	-3.4313	0.000600698	0.00171245
18	GRMZM2G304144	39.8141	-2.21501	0.645526	-3.43132	0.000600648	0.00171245
18	GRMZM2G5209033	93.0575	-1.2207	0.355784	-3.43101	0.000601334	0.0017141
18	GRMZM2G011055	74.343	2.00956	0.585759	3.4307	0.000602029	0.00171591
18	GRMZM2G1043571	3122.65	0.443931	0.129402	3.43064	0.000602153	0.00171611
18	GRMZM2G1392934	1279.89	1.51658	0.442101	3.43039	0.000602704	0.00171751
18	GRMZM2G079352	316.291	0.683721	0.199318	3.43031	0.000602895	0.00171789
18	GRMZM2G3742033	7.93322	-6.31035	1.83965	-3.4302	0.000603143	0.00171844
18	GRMZM2G073884	351.858	1.14083	0.332624	3.4298	0.000604037	0.00172082
18	GRMZM2G0543931	1354.08	-0.529532	0.154394	-3.42974	0.000604161	0.00172101
18	AC206989.4_FG0024	620.942	-0.600225	0.175024	-3.42939	0.000604931	0.00172288
18	GRMZM2G1729301	512.105	0.717987	0.209362	3.4294	0.00060492	0.00172288
18	GRMZM2G432926	8.22104	-5.35864	1.5626	-3.42932	0.000605104	0.00172321
18	GRMZM2G1775103	33.3025	-5.91701	1.72553	-3.42909	0.000605618	0.00172451
18	GRMZM2G049952	267.11	-0.90012	0.26252	-3.42876	0.000606336	0.00172639
18	GRMZM2G3517293	38.5028	-2.10532	0.614148	-3.42803	0.000607981	0.00173091
18	GRMZM2G1261971	237.617	0.753093	0.219701	3.42781	0.000608478	0.00173216
18	GRMZM2G3486022	205.513	-1.55882	0.454805	-3.42744	0.000609303	0.00173435
18	AC233887.1_FG0061	586.126	0.696279	0.203196	3.42664	0.000611094	0.00173928
18	GRMZM2G3424013	15.3998	-3.64973	1.06519	-3.42636	0.000611738	0.00174095
18	GRMZM2G007713	49.2634	-1.73886	0.507585	-3.42575	0.000613111	0.00174469
18	GRMZM2G1220394	457.518	1.15419	0.336928	3.42563	0.000613381	0.00174529
18	GRMZM2G1789905	202.189	1.13585	0.331581	3.42556	0.000613534	0.00174557
18	GRMZM2G068913	972.293	-0.552254	0.161265	-3.4245	0.000615933	0.00175223
18	GRMZM2G1649482	1423.17	0.497999	0.145426	3.42442	0.000616106	0.00175255
18	GRMZM2G0840352	168.369	-0.947542	0.276707	-3.42435	0.000616267	0.00175284
18	AC149829.2_FG0043	61.3006	2.25501	0.658575	3.42407	0.000616905	0.00175449
18	GRMZM2G1427181	223.095	1.42165	0.415233	3.42374	0.000617666	0.00175649
18	GRMZM5G879737	2351.65	-0.545501	0.159335	-3.42362	0.000617937	0.0017571
18	GRMZM2G1385855	37.1178	2.1258	0.620992	3.42324	0.000618793	0.00175937
18	GRMZM2G318156	67.8999	-1.31773	0.385074	-3.42202	0.000621579	0.00176712
18	GRMZM2G1320935	862.141	-1.18608	0.346625	-3.42179	0.000622101	0.00176844
18	GRMZM5G800764	19.099	2.84746	0.832216	3.42154	0.000622668	0.00176988
18	GRMZM2G0821984	2908.75	0.394745	0.115378	3.42131	0.000623193	0.00177121
18	GRMZM2G1303894	49.9545	1.82315	0.53295	3.42087	0.000624214	0.00177394
18	GRMZM2G1242545	861.344	0.7108	0.207786	3.42083	0.000624314	0.00177406
18	GRMZM2G1387822	599.528	0.737387	0.215566	3.42071	0.000624587	0.00177466
18	GRMZM2G0412752	4600.21	0.391653	0.114497	3.42063	0.000624753	0.00177497
18	GRMZM2G0498775	8.86151	-5.47853	1.60188	-3.42006	0.000626067	0.00177853
18	GRMZM2G147408	77.3728	-1.39255	0.407188	-3.41992	0.0006264	0.00177931
18	GRMZM2G3409331	31.2747	-2.10342	0.615097	-3.41965	0.000627026	0.00178092
18	GRMZM2G1378941	151.574	1.14887	0.335989	3.41935	0.000627703	0.00178268
18	AC208571.4_FG0012	2527.77	0.46282	0.135372	3.41887	0.000628823	0.00178569
18	GRMZM2G3448484	359.228	0.980876	0.286921	3.41863	0.00062938	0.0017871
18	GRMZM2G3485783	275.914	1.04252	0.304963	3.4185	0.000629672	0.00178776
18	GRMZM5G866581	206.513	-0.879101	0.25721	-3.41783	0.000631215	0.00179197
18	GRMZM2G4524531	375.334	-0.877282	0.256742	-3.41698	0.000633208	0.00179746
18	GRMZM2G113196	7.96247	-6.31174	1.84737	-3.4166	0.000634089	0.00179979
18	GRMZM5G8053502	522.937	0.57679	0.168859	3.4158	0.000635944	0.00180489
18	GRMZM2G107854	640.253	-0.629532	0.184313	-3.41555	0.000636532	0.00180639
18	GRMZM2G0848191	4096.19	-0.319702	0.0936032	-3.41551	0.000636634	0.00180651
18	GRMZM2G3127361	111.835	1.65181	0.483629	3.41545	0.000636766	0.00180671
18	GRMZM2G4153903	34.5494	-2.48934	0.728971	-3.41487	0.000638124	0.00181039
18	GRMZM2G0557541	1204.75	0.444743	0.130242	3.41475	0.000638406	0.00181085
18	GRMZM2G160996	1131.98	0.559162	0.163748	3.41477	0.000638352	0.00181085
18	GRMZM5G8751351	58.1281	-1.7455	0.511175	-3.41468	0.00063857	0.00181115
18	GRMZM2G0801102	13.4229	-3.77728	1.10621	-3.41461	0.000638739	0.00181146
18	GRMZM2G0738261	1089.17	-0.474274	0.138929	-3.41379	0.000640658	0.00181673
18	AC199541.4_FG0013	10041	-0.533248	0.156208	-3.41371	0.00064085	0.0018171
18	GRMZM2G3972602	77.8743	1.89717	0.555761	3.41364	0.000641005	0.00181737
18	GRMZM2G100722	16.7436	-4.79966	1.40696	-3.41137	0.000646362	0.00183238
18	GRMZM2G0969443	344.538	-0.87431	0.256298	-3.4113	0.000646534	0.0018327
18	GRMZM2G0200163	26.1199	-3.49116	1.0237	-3.41035	0.000648806	0.00183897
18	GRMZM2G5278911	3576.86	-0.724779	0.212619	-3.40882	0.000652451	0.00184912
18	GRMZM2G3687994	367.901	-0.753648	0.221095	-3.4087	0.000652727	0.00184973
18	GRMZM2G1405873	1237.88	-0.633937	0.185983	-3.40858	0.000653021	0.00185039
18	GRMZM2G0955881	1968.85	-1.50013	0.440135	-3.40833	0.000653611	0.00185189
18	GRMZM2G0896982	132.133	1.27845	0.375099	3.40829	0.000653715	0.00185201
18	GRMZM2G0530473	693.796	-0.523602	0.153635	-3.4081	0.000654179	0.00185315
18	GRMZM6G132224	19.8792	-3.14542	0.922933	-3.40807	0.000654249	0.00185317
18	GRMZM2G3931501	13.7384	7.3808	2.1657	3.40804	0.000654321	0.0018532
18	GRMZM2G092142	6.49855	-6.01517	1.76512	-3.4078	0.000654888	0.00185463
18	GRMZM2G1536022	535.083	-0.775703	0.227681	-3.40698	0.000656868	0.00186007
18	GRMZM2G1097851	13621.2	0.384615	0.112896	3.40679	0.000657316	0.00186116
18	GRMZM2G0215173	1643.03	0.582171	0.170954	3.40542	0.000660623	0.00187035
18	GRMZM2G3340403	6.3814	-5.99413	1.76022	-3.40532	0.000660862	0.00187085
18	GRMZM2G1132051	9318.15	0.414842	0.121824	3.40525	0.000661037	0.00187117
18	GRMZM2G1574585	6486.52	0.470047	0.138052	3.40485	0.000662014	0.00187376
18	GRMZM2G0171103	18471.8	-0.962666	0.282779	-3.4043	0.000663338	0.00187733
18	GRMZM2G068392	3622.26	-0.444827	0.13067	-3.4042	0.000663586	0.00187785
18	GRMZM2G076204	1224.61	-0.489114	0.143681	-3.40416	0.000663688	0.00187796
18	GRMZM2G0845132	409.264	-0.654261	0.192213	-3.40384	0.000664457	0.00187996
18	GRMZM2G0583052	5241.03	0.66394	0.195132	3.40252	0.000667672	0.00188888
18	GRMZM2G036966	542.907	0.712401	0.209396	3.40217	0.000668528	0.00189113
18	GRMZM2G3436884	1246.74	0.416085	0.122306	3.40201	0.000668926	0.00189208
18	GRMZM2G0035634	490.7	-0.770815	0.226581	-3.40195	0.00066908	0.00189233
18	GRMZM2G0507055	1243.87	0.45169	0.132788	3.4016	0.000669921	0.00189453
18	GRMZM2G1185291	36.8761	-3.88911	1.14353	-3.40096	0.000671501	0.00189882
18	GRMZM2G0676004	834.507	-1.77575	0.522144	-3.40087	0.000671712	0.00189924
18	GRMZM2G0451925	5108.19	0.423641	0.124581	3.40052	0.000672581	0.00190152
18	GRMZM2G005788	2909.65	0.588848	0.173173	3.40034	0.000673018	0.00190258
18	GRMZM2G1294441	1497.63	0.44576	0.131109	3.39991	0.000674086	0.00190542
18	GRMZM2G3819332	2875.08	-0.441357	0.129841	-3.39921	0.00067582	0.00191014
18	GRMZM2G325026	392.544	0.75958	0.223464	3.39911	0.00067606	0.00191064
18	GRMZM2G3889874	1631.42	-0.482286	0.141922	-3.39824	0.00067821	0.00191653
18	GRMZM2G3790024	362.694	-0.807938	0.237768	-3.39801	0.000678776	0.00191795
18	AC216199.3_FG0031	18.4932	4.73861	1.39459	3.39785	0.000679186	0.00191893
18	GRMZM2G1316673	5963.07	-0.405715	0.119426	-3.39722	0.000680731	0.00192312
18	GRMZM2G3738595	46.4292	-2.76867	0.815002	-3.39714	0.000680945	0.00192354
18	GRMZM2G0301693	180.488	-2.0782	0.611756	-3.3971	0.00068104	0.00192363
18	GRMZM2G4705134	2476.57	0.502897	0.148047	3.39687	0.00068161	0.00192506
18	GRMZM2G1268532	642.173	0.717343	0.211211	3.39634	0.000682936	0.00192862
18	AC190909.3_FG004	350.221	0.600869	0.176957	3.39557	0.000684867	0.00193389
18	GRMZM2G1294573	1057.97	0.576013	0.169657	3.39517	0.000685856	0.00193651
18	GRMZM6G6998951	947.32	-0.522422	0.153882	-3.39496	0.00068638	0.0019378
18	GRMZM2G5477231	9.95315	-4.14946	1.22225	-3.39493	0.000686454	0.00193783
18	GRMZM5G858165	701.915	-1.04003	0.306385	-3.39452	0.000687486	0.00194056
18	GRMZM2G4778372	21.0863	-3.76036	1.10791	-3.3941	0.000688539	0.00194335
18	GRMZM2G0681761	96.3744	-0.974541	0.287191	-3.39336	0.000690405	0.00194844
18	GRMZM2G3316382	33.171	-4.49512	1.32498	-3.39261	0.00069231	0.00195363
18	GRMZM2G1707273	1993.18	0.574155	0.169241	3.39253	0.000692502	0.00195399
18	GRMZM2G0968774	1094.6	0.444989	0.131173	3.39239	0.000692864	0.00195483
18	GRMZM5G8521771	546.897	-1.08017	0.31843	-3.39217	0.000693425	0.00195622
18	GRMZM2G0926691	6.67722	-6.04999	1.78358	-3.39205	0.000693721	0.00195637
18	GRMZM2G3769571	11.5495	-3.94718	1.16365	-3.39206	0.000693705	0.00195637
18	GRMZM2G4743261	236.387	-1.35505	0.399479	-3.39204	0.000693736	0.00195637
18	GRMZM2G587865	6.67722	-6.04999	1.78358	-3.39205	0.000693721	0.00195637
18	GRMZM2G1431731	724.685	0.499738	0.147338	3.39177	0.000694422	0.00195812
18	GRMZM2G0176542	4007.25	-0.425447	0.125456	-3.3912	0.00069587	0.00196202
18	GRMZM2G3836012	247.001	-0.825821	0.243548	-3.3908	0.000696892	0.00196471
18	GRMZM2G4239275	17924.8	-1.22349	0.360879	-3.39029	0.000698187	0.00196818
18	GRMZM2G3750152	91.6587	-1.34493	0.396708	-3.39023	0.000698338	0.00196842
18	GRMZM2G3616052	2028.29	0.495678	0.146222	3.38991	0.000699163	0.00197056
18	GRMZM6G289317	6.68531	-6.05494	1.78618	-3.38988	0.000699228	0.00197056
18	GRMZM5G8968833	429.043	0.88444	0.260929	3.38959	0.000699981	0.0019725
18	GRMZM2G1382551	1267.1	-0.81667	0.240945	-3.38945	0.000700328	0.0019733
18	GRMZM2G088413	9.75342	4.32155	1.27511	3.38916	0.000701075	0.00197521
18	GRMZM2G0557853	1155.06	-0.487651	0.143895	-3.38892	0.000701674	0.00197672
18	AC203966.5_FG0051	111.249	-1.66003	0.489883	-3.38863	0.000702439	0.00197869
18	GRMZM2G1701011	476.209	-0.688116	0.203079	-3.38842	0.000702968	0.00197999
18	GRMZM2G1306862	121.712	-1.42696	0.42118	-3.38801	0.000704025	0.00198278
18	GRMZM2G3696073	700.592	-0.943402	0.278486	-3.38761	0.000705042	0.00198546
18	GRMZM2G0097194	146.073	-0.921921	0.272165	-3.38737	0.000705672	0.00198688
18	GRMZM2G1719212	4843.81	-0.44563	0.131557	-3.38736	0.000705678	0.00198688
18	GRMZM2G0447243	5027.48	-0.596527	0.176115	-3.38714	0.000706248	0.0019883
18	GRMZM2G0723391	1539.5	0.414399	0.122391	3.38586	0.000709565	0.00199745
18	GRMZM2G1655115	5660.22	0.465638	0.137527	3.3858	0.000709715	0.00199769
18	GRMZM5G840487	26.2972	-2.13789	0.631446	-3.38571	0.000709947	0.00199815
18	AC213463.3_FG0022	860.524	0.51213	0.151269	3.38557	0.000710315	0.001999
18	GRMZM2G0373222	18.187	-3.43839	1.01604	-3.38411	0.000714101	0.00200928
18	GRMZM2G703968	105.844	-1.34587	0.397701	-3.38413	0.000714043	0.00200928
18	AC183927.3_FG004	40.9801	-1.62132	0.479168	-3.38362	0.000715375	0.00201268
18	GRMZM2G4311562	289.353	-2.22436	0.657551	-3.3828	0.000717508	0.00201849
18	GRMZM2G0691415	199.787	1.02486	0.30298	3.38261	0.000717998	0.00201968
18	GRMZM2G1660322	131.166	-1.18071	0.349085	-3.3823	0.000718819	0.0020218
18	GRMZM2G3193575	7810.16	0.425134	0.125701	3.38211	0.000719304	0.00202298
18	GRMZM2G0332835	2279.45	0.451527	0.13352	3.38172	0.000720346	0.00202572
18	GRMZM2G0584794	2929	0.386034	0.114168	3.38129	0.000721463	0.00202867
18	GRMZM2G0084975	2526.85	-0.350895	0.103779	-3.38116	0.000721796	0.00202941
18	GRMZM2G4297142	3066.63	0.857184	0.253523	3.38108	0.000722003	0.00202981
18	GRMZM2G145075	222.587	-0.924717	0.27351	-3.38093	0.000722406	0.00203075
18	GRMZM2G0320035	43076.4	0.548469	0.162241	3.38058	0.000723322	0.00203314
18	GRMZM2G3076371	189.453	-0.904754	0.267723	-3.37943	0.000726351	0.00204146
18	GRMZM2G1257841	1253.29	0.419568	0.124161	3.37922	0.000726925	0.00204288
18	GRMZM2G0281343	8.13493	-5.34754	1.58251	-3.37916	0.000727078	0.00204312
18	GRMZM2G1361131	1046.35	-0.557682	0.165095	-3.37795	0.000730272	0.00205191
18	GRMZM2G3313741	292.077	-0.761324	0.225417	-3.37741	0.000731723	0.00205579
18	GRMZM5G8955341	93.7305	1.12147	0.332109	3.37681	0.000733313	0.00206006
18	GRMZM2G005310	398.632	-0.734144	0.217415	-3.3767	0.000733617	0.00206055
18	GRMZM2G0574481	2139.66	0.50745	0.15028	3.3767	0.000733621	0.00206055
18	GRMZM2G0402981	968.016	0.681065	0.201722	3.37625	0.000734801	0.00206367
18	GRMZM2G0036351	3954.64	-0.397416	0.117723	-3.37587	0.000735829	0.00206617
18	GRMZM2G0750195	87.9495	-2.14699	0.63598	-3.37588	0.000735808	0.00206617
18	GRMZM2G0003611	3192.06	0.378268	0.112053	3.37579	0.000736037	0.00206656
18	GRMZM2G4409253	2301.23	0.754697	0.223589	3.37537	0.000737168	0.00206954
18	GRMZM2G3582363	391.355	-0.749945	0.222189	-3.37526	0.000737466	0.00207018
18	GRMZM2G1790972	3600.11	-0.397083	0.117647	-3.37522	0.000737562	0.00207026
18	GRMZM2G1679663	102.037	-1.60547	0.475672	-3.37516	0.000737718	0.00207051
18	GRMZM2G072806	4778.84	0.44668	0.132352	3.37494	0.000738306	0.00207196
18	GRMZM2G0993551	13038.4	0.42735	0.126626	3.37489	0.000738439	0.00207214
18	GRMZM2G087479	226.483	0.755549	0.223935	3.37396	0.000740951	0.002079
18	GRMZM2G0500894	4423.87	-0.531657	0.15758	-3.37388	0.000741168	0.00207941
18	GRMZM2G116514	1594.2	-0.875919	0.259627	-3.37375	0.000741507	0.00208017
18	GRMZM2G4406143	1078.22	0.525532	0.155809	3.37293	0.00074372	0.00208619
18	GRMZM2G1709692	31.3381	2.73529	0.811023	3.37264	0.000744504	0.00208819
18	GRMZM2G0380752	498.68	-0.536109	0.158987	-3.37203	0.000746158	0.00209264
18	GRMZM2G4757431	21.2945	2.67622	0.793768	3.37155	0.000747477	0.00209614
18	GRMZM2G1222612	77.3378	-1.56947	0.465551	-3.37121	0.000748393	0.00209851
18	GRMZM2G1586293	3851.17	0.383196	0.113684	3.37072	0.000749712	0.00210202
18	GRMZM2G3830523	717.336	-1.07699	0.319518	-3.37066	0.000749878	0.00210228
18	GRMZM2G1164261	10.5346	-4.74334	1.40734	-3.37043	0.000750505	0.00210385
18	GRMZM2G039029	187.681	0.734493	0.217946	3.37007	0.000751499	0.00210644
18	GRMZM2G093175	19.6631	2.55805	0.759085	3.3699	0.000751943	0.00210748
18	AC191070.3_FG0063	227.109	-0.854864	0.253728	-3.36921	0.000753846	0.00211262
18	GRMZM2G1209871	58.5393	-1.40807	0.417989	-3.36868	0.000755294	0.00211648
18	GRMZM5G823750	2197.43	-0.407112	0.120854	-3.36862	0.000755458	0.00211675
18	AC233863.1_FG0013	17.2742	-3.82291	1.13491	-3.36847	0.000755854	0.00211766
18	GRMZM2G1004192	1031.2	-0.636203	0.188874	-3.36841	0.000756044	0.00211799
18	GRMZM2G1160341	11346.1	0.384985	0.114295	3.36835	0.000756199	0.00211823
18	GRMZM2G0888495	1225.42	0.466738	0.138568	3.36829	0.00075637	0.00211851
18	GRMZM2G116626	475.91	-0.846409	0.251348	-3.36748	0.000758594	0.00212451
18	GRMZM2G4681401	1226.74	-1.58325	0.470162	-3.36746	0.000758652	0.00212451
18	GRMZM2G0207283	677.375	0.620005	0.184142	3.367	0.000759907	0.00212782
18	GRMZM2G126079	241.577	0.768676	0.22832	3.36667	0.000760824	0.00213019
18	GRMZM2G069765	3774.45	0.368173	0.10937	3.36632	0.000761791	0.0021327
18	GRMZM2G1515532	6.55397	6.31105	1.87497	3.36595	0.000762819	0.00213538
18	GRMZM2G0646012	222.629	-1.09077	0.324107	-3.36547	0.000764147	0.0021389
18	GRMZM2G3603893	6.06932	-5.91767	1.75859	-3.365	0.000765432	0.0021423
18	GRMZM2G3532093	1801.16	-0.470859	0.139941	-3.36469	0.000766295	0.00214451
18	GRMZM2G3392031	32.2571	-1.82649	0.542884	-3.36442	0.000767053	0.00214644
18	GRMZM2G0946991	2226.16	0.335303	0.0996687	3.36418	0.000767719	0.0021481
18	GRMZM2G4134222	2138.87	-1.13447	0.337246	-3.36392	0.000768432	0.0021499
18	GRMZM2G048892	8.43996	-5.39716	1.60455	-3.36367	0.000769145	0.00215169
18	GRMZM2G0071853	158.784	-1.22873	0.36538	-3.36287	0.000771357	0.00215768
18	GRMZM2G393471	4583.4	-0.425322	0.12648	-3.36275	0.000771712	0.00215847
18	GRMZM2G152370	895.787	-0.597374	0.177661	-3.36244	0.000772563	0.00216065
18	GRMZM2G5270171	378.685	-1.5576	0.463263	-3.36224	0.000773117	0.002162
18	GRMZM2G0418421	1848.46	-0.400282	0.119078	-3.36151	0.000775164	0.00216752
18	GRMZM5G8145962	70.238	-3.01991	0.898417	-3.36136	0.000775587	0.0021685
18	GRMZM5G8138863	10708.3	0.636031	0.189305	3.35982	0.000779939	0.00218035
18	GRMZM5G8251891	19.8429	-3.77189	1.12265	-3.35981	0.000779971	0.00218035
18	GRMZM2G016655	1288.67	0.63073	0.187743	3.35953	0.000780745	0.00218232
18	GRMZM2G1477873	1659.7	0.612829	0.182449	3.35891	0.0007825	0.00218702
18	GRMZM2G335703	31.4014	1.96817	0.585967	3.35884	0.000782702	0.00218738
18	GRMZM2G0647995	11859.8	-0.488725	0.145558	-3.35759	0.000786261	0.00219712
18	GRMZM2G029798	11.5317	-3.59352	1.07053	-3.35678	0.000788559	0.00220334
18	GRMZM2G0624522	1154.34	0.469366	0.139832	3.35664	0.000788971	0.00220429
18	GRMZM5G8130554	637.923	-0.64301	0.191568	-3.35656	0.000789185	0.00220468
18	GRMZM5G8033813	1373.23	0.429137	0.127892	3.35545	0.000792348	0.00221331
18	GRMZM2G0794871	2198.54	0.443098	0.132075	3.3549	0.00079394	0.00221755
18	GRMZM2G1350443	28.7486	-3.11927	0.929776	-3.35487	0.000794028	0.00221759
18	GRMZM2G0818571	423.588	0.689506	0.205528	3.3548	0.000794227	0.00221794
18	GRMZM2G172320	6.21285	-5.94749	1.77294	-3.35459	0.000794838	0.00221944
18	AC214350.3_FG0072	1886.78	0.422975	0.126093	3.35446	0.000795188	0.00222021
18	GRMZM2G0502702	713.239	0.636482	0.189755	3.35422	0.000795891	0.00222197
18	GRMZM2G0382792	238.754	0.838305	0.249943	3.35398	0.000796578	0.00222347
18	GRMZM2G3491931	243.838	0.979472	0.292032	3.35399	0.000796548	0.00222347
18	GRMZM2G4015612	1362.67	0.42343	0.126251	3.35387	0.000796911	0.0022242
18	GRMZM2G1521945	1698.59	-0.41165	0.122745	-3.3537	0.000797384	0.00222531
18	GRMZM2G3147074	804.787	0.736951	0.219759	3.35345	0.000798096	0.00222709
18	GRMZM2G0852362	382.188	-0.951182	0.283654	-3.35332	0.000798483	0.00222786
18	GRMZM5G8956045	64.531	-1.37838	0.411051	-3.35331	0.000798518	0.00222786
18	GRMZM5G8998001	480.659	0.753857	0.224837	3.35291	0.000799681	0.0022309
18	GRMZM2G1464904	344.731	0.719778	0.21468	3.3528	0.00079999	0.00223155
18	GRMZM2G0439923	22.4934	-3.15103	0.939829	-3.35277	0.000800083	0.0022316
18	GRMZM2G0339312	1670.62	-0.432738	0.129077	-3.35256	0.000800669	0.00223303
18	GRMZM2G1618094	210.826	1.11392	0.332293	3.35224	0.000801613	0.00223544
18	GRMZM2G372068	11.4958	-3.87057	1.15463	-3.35221	0.000801683	0.00223544
18	GRMZM5G8275663	73.1454	1.14398	0.34131	3.35172	0.000803101	0.00223919
18	GRMZM2G0586851	129.851	0.866823	0.258635	3.35153	0.000803665	0.00224056
18	GRMZM2G0901221	7.02427	5.42331	1.61848	3.35087	0.00080557	0.00224566
18	GRMZM2G1206573	176.366	-1.08724	0.324516	-3.35035	0.000807085	0.00224968
18	GRMZM2G0229474	1111.25	-0.645762	0.192755	-3.35017	0.000807632	0.00225094
18	GRMZM2G1278833	284.847	-0.68002	0.202982	-3.35015	0.000807689	0.00225094
18	GRMZM5G822947	70.2347	-1.65885	0.495223	-3.34971	0.00080897	0.0022543
18	GRMZM2G0763705	1523.36	0.532382	0.158965	3.34905	0.000810891	0.00225945
18	AC213654.3_FG0033	348.058	-1.09169	0.326063	-3.34808	0.000813729	0.00226715
18	GRMZM2G4004703	2283.26	0.441388	0.131835	3.34804	0.000813862	0.00226731
18	GRMZM2G0298562	1826.65	0.455536	0.136066	3.34792	0.000814213	0.00226807
18	GRMZM2G1588902	51.3591	-3.19907	0.95567	-3.34747	0.000815535	0.00227155
18	GRMZM2G0204381	228.593	0.782863	0.233924	3.34666	0.000817909	0.00227795
18	GRMZM2G1235272	1902.23	0.372154	0.111205	3.34654	0.000818255	0.0022787
18	GRMZM2G0167492	2972.6	0.572408	0.171068	3.34608	0.000819636	0.00228234
18	GRMZM6G8593655	121.043	1.40109	0.418759	3.34581	0.000820417	0.0022843
18	GRMZM6G7922032	4125.52	-0.556395	0.166307	-3.34558	0.000821105	0.002286
18	GRMZM2G0414154	86.7625	-2.97675	0.889786	-3.34546	0.000821453	0.00228676
18	GRMZM2G3413093	67.1161	-1.38248	0.413381	-3.34433	0.000824806	0.00229588
18	GRMZM2G0985831	1001.18	-0.647207	0.193544	-3.34398	0.000825851	0.00229858
18	GRMZM2G0096531	584.133	0.530335	0.158601	3.34384	0.000826269	0.00229953
18	GRMZM2G1063561	257.944	-0.727762	0.217648	-3.34375	0.000826535	0.00230006
18	GRMZM2G096165	822.296	0.593677	0.177555	3.34363	0.000826895	0.00230084
18	GRMZM2G0346974	445.905	0.80162	0.239752	3.34354	0.000827155	0.00230136
18	GRMZM5G842686	7.46845	-6.22349	1.86148	-3.3433	0.00082789	0.00230319
18	GRMZM2G1660823	591.653	-0.585421	0.17514	-3.3426	0.000829982	0.00230879
18	GRMZM2G1710063	358.016	0.850833	0.254567	3.34227	0.000830965	0.00231132
18	GRMZM2G1767351	1854.01	0.369647	0.110626	3.34142	0.000833511	0.00231809
18	GRMZM5G8713475	883.024	1.59422	0.47711	3.34141	0.000833555	0.00231809
18	GRMZM2G1081153	908.974	0.847684	0.253699	3.3413	0.000833863	0.00231873
18	GRMZM2G1529553	403.118	0.696522	0.208489	3.3408	0.00083537	0.00232271
18	GRMZM2G1484112	3531.99	0.407095	0.12189	3.33986	0.000838192	0.00233034
18	GRMZM2G120940	19.4631	-2.89706	0.867448	-3.33975	0.000838537	0.00233108
18	GRMZM2G4822901	160.591	0.862968	0.258414	3.33947	0.000839373	0.00233319
18	GRMZM2G138398	57.4468	1.3983	0.418734	3.33936	0.000839707	0.00233391
18	GRMZM2G114459	3362.38	-0.368765	0.110431	-3.33934	0.000839789	0.00233392
18	GRMZM2G0122094	3293.17	-0.340043	0.101831	-3.3393	0.000839903	0.00233402
18	GRMZM2G4564234	64.8045	-1.25032	0.374449	-3.3391	0.000840502	0.00233547
18	GRMZM2G1253371	442.414	0.905487	0.271199	3.33883	0.000841329	0.00233755
18	GRMZM2G3917944	1125.26	-1.31447	0.393707	-3.33869	0.000841752	0.00233851
18	GRMZM2G0359691	6.84713	-6.0851	1.82272	-3.33847	0.000842402	0.0023401
18	GRMZM2G0067523	1716.81	-0.562603	0.168532	-3.33826	0.000843054	0.0023417
18	GRMZM6G741620	375.928	0.855693	0.256354	3.33794	0.000844025	0.00234418
18	GRMZM5G804773	89.2502	1.53135	0.458912	3.33692	0.000847125	0.00235257
18	GRMZM2G1179001	3400.7	0.43767	0.131164	3.33682	0.000847426	0.00235319
18	GRMZM2G3787702	711.513	0.60029	0.179924	3.33635	0.000848848	0.00235692
18	GRMZM2G0079333	1180.95	0.470768	0.141182	3.33448	0.000854605	0.00237269
18	GRMZM2G1310874	2169.35	-0.746081	0.223754	-3.33438	0.000854892	0.00237326
18	GRMZM2G0266725	218.331	-1.16267	0.348729	-3.33403	0.00085597	0.00237604
18	GRMZM5G8910981	176.938	1.26861	0.380563	3.33352	0.000857551	0.0023802
18	GRMZM2G0222793	1010.89	-1.10028	0.330074	-3.33345	0.000857768	0.00238059
18	GRMZM6G5080692	113.114	1.29403	0.38824	3.33307	0.000858935	0.00238361
18	GRMZM2G0138112	981.476	0.558281	0.167505	3.33292	0.000859412	0.00238471
18	GRMZM2G1499322	418.907	-0.957585	0.28732	-3.33281	0.000859732	0.00238538
18	GRMZM2G1255045	107.671	1.19256	0.357836	3.3327	0.000860088	0.00238615
18	GRMZM2G1065261	637.99	0.499149	0.149775	3.33266	0.0008602	0.00238624
18	GRMZM2G0997673	1735.13	0.818094	0.245492	3.33246	0.000860821	0.00238774
18	GRMZM2G033192	27.1676	-3.0723	0.922016	-3.33216	0.000861753	0.00238989
18	GRMZM2G1201734	4013.5	0.531542	0.159518	3.33216	0.000861731	0.00238989
18	GRMZM2G0468481	48.7877	1.83527	0.550779	3.33213	0.000861845	0.00238992
18	GRMZM2G4810055	3038.48	-0.741776	0.222683	-3.33109	0.000865069	0.00239864
18	GRMZM5G8564361	1480.63	0.601447	0.180571	3.33081	0.000865936	0.00240082
18	GRMZM2G0569033	369.855	-1.10329	0.331255	-3.33065	0.000866449	0.00240202
18	GRMZM2G3191503	33.4449	2.69977	0.810899	3.32935	0.000870487	0.002413
18	GRMZM2G0517852	341.556	-1.22194	0.3672	-3.32773	0.000875556	0.00242682
18	GRMZM5G8317951	297.715	-0.741078	0.222702	-3.32767	0.000875751	0.00242714
18	GRMZM2G138178	2611.86	-0.400593	0.120385	-3.3276	0.000875976	0.00242754
18	GRMZM2G0344211	98.7335	1.63739	0.492142	3.32707	0.000877638	0.00243192
18	GRMZM2G107818	107.233	-1.13998	0.342663	-3.32684	0.000878366	0.00243372
18	GRMZM2G068789	58.3324	1.47014	0.441974	3.3263	0.000880081	0.00243824
18	GRMZM2G0044835	252.863	1.27892	0.384495	3.32623	0.000880297	0.00243862
18	GRMZM2G0516305	994.12	-0.8131	0.244457	-3.32614	0.000880562	0.00243913
18	GRMZM2G1539992	704.927	-0.568459	0.170922	-3.32584	0.000881524	0.00244157
18	GRMZM2G0104685	593.092	-1.70858	0.513783	-3.32548	0.000882667	0.00244451
18	GRMZM2G0799493	1901.9	-0.607953	0.182843	-3.32501	0.000884165	0.00244843
18	GRMZM5G8405822	12678.4	0.545272	0.164001	3.32481	0.000884799	0.00244996
18	GRMZM2G1395651	6.45283	-6.01091	1.8082	-3.32426	0.000886531	0.00245453
18	GRMZM2G0596373	116.766	-1.94476	0.585105	-3.32378	0.000888071	0.00245857
18	GRMZM2G1029125	3664.52	0.693664	0.208702	3.3237	0.000888318	0.00245903
18	GRMZM2G4645723	1349.16	-0.82838	0.249267	-3.32326	0.000889717	0.00246267
18	GRMZM2G4291882	1041.15	-1.28654	0.387184	-3.32281	0.000891147	0.0024664
18	GRMZM2G1510442	20.5735	-3.08508	0.92848	-3.32272	0.000891434	0.00246697
18	GRMZM2G0491552	2152.22	0.389475	0.117227	3.32239	0.000892483	0.00246965
18	GRMZM2G0518941	62.9537	-1.52015	0.45761	-3.32194	0.000893938	0.00247345
18	GRMZM2G1429994	56.8862	-2.51451	0.756947	-3.32191	0.000894023	0.00247346
18	GRMZM2G0306284	2547.46	0.521665	0.157056	3.32153	0.000895256	0.00247664
18	GRMZM2G0583361	237.414	0.700072	0.21078	3.32135	0.000895844	0.00247781
18	GRMZM2G1444761	237.414	0.700072	0.21078	3.32135	0.000895844	0.00247781
18	GRMZM2G1528222	6.84597	5.38556	1.62169	3.32097	0.000897066	0.00248096
18	GRMZM2G0856913	214.834	-0.961718	0.289606	-3.32078	0.000897651	0.00248235
18	GRMZM2G4257195	198.659	-2.14439	0.645762	-3.32071	0.000897881	0.00248276
18	GRMZM2G1524213	2427.9	0.506713	0.152618	3.32014	0.000899721	0.00248762
18	GRMZM2G0258065	1339.23	0.485477	0.146225	3.32006	0.000899975	0.00248809
18	GRMZM2G1638833	13.1214	-3.52408	1.06156	-3.31972	0.000901078	0.0024908
18	GRMZM2G1696171	179.471	-0.970021	0.292201	-3.31971	0.000901119	0.0024908
18	GRMZM2G3330223	403.653	0.732863	0.220798	3.31915	0.000902909	0.00249552
18	GRMZM2G1736801	1302.26	-0.634541	0.19118	-3.31908	0.000903148	0.00249595
18	GRMZM2G066388	6.40741	-6.00058	1.80819	-3.31855	0.000904858	0.00250045
18	GRMZM2G1028291	21916.1	0.35887	0.108149	3.31828	0.000905731	0.00250263
18	GRMZM2G3806681	464.203	-0.651869	0.196484	-3.31767	0.000907719	0.00250789
18	GRMZM2G3927101	1040.23	-0.582063	0.17546	-3.31736	0.000908723	0.00251043
18	GRMZM2G0797543	1492.38	0.48237	0.145442	3.31658	0.000911279	0.00251726
18	GRMZM2G3225931	14514.1	0.459575	0.138573	3.31647	0.000911618	0.00251797
18	GRMZM2G3252475	452.531	-0.835881	0.252044	-3.31641	0.00091181	0.00251827
18	GRMZM5G8255151	1281.44	0.962841	0.290339	3.31627	0.000912277	0.00251933
18	GRMZM2G7037832	862.2	-0.59996	0.18092	-3.31617	0.000912613	0.00252002
18	GRMZM2G3279073	66.0589	-2.85343	0.860626	-3.31553	0.000914701	0.00252556
18	GRMZM2G0070631	2126.32	-0.494847	0.149258	-3.31538	0.000915181	0.00252665
18	GRMZM2G1514341	1498.4	-0.561626	0.169407	-3.31524	0.00091565	0.00252772
18	GRMZM2G000739	4666.79	0.792003	0.238912	3.31505	0.00091628	0.00252922
18	GRMZM2G1594315	257.007	-2.01971	0.609273	-3.31496	0.000916573	0.0025298
18	GRMZM2G1540933	2899.73	0.745735	0.224971	3.3148	0.000917091	0.002531
18	GRMZM2G3532364	200.406	-1.31598	0.397008	-3.31476	0.000917221	0.00253112
18	GRMZM2G1012501	2017.56	0.400627	0.120872	3.31446	0.000918197	0.00253358
18	GRMZM2G0355744	514.47	0.844891	0.254937	3.31411	0.000919344	0.00253652
18	GRMZM2G0574504	4823.16	-0.378597	0.114277	-3.31297	0.000923115	0.00254669
18	GRMZM2G1072761	12.0346	-5.05694	1.52651	-3.31274	0.000923853	0.00254826
18	GRMZM2G5589121	13.5949	-3.29836	0.995656	-3.31275	0.000923847	0.00254826
18	AC202864.3_FG0023	101.868	1.61836	0.488531	3.3127	0.000923985	0.00254839
18	GRMZM2G0884693	15125.9	0.779663	0.235369	3.31251	0.00092462	0.0025499
18	GRMZM2G139073	6.87255	-6.10156	1.84201	-3.31244	0.00092486	0.00255033
18	AC202391.4_FG002	14.708	-4.28635	1.29407	-3.3123	0.00092532	0.00255137
18	AC234159.1_FG0024	256.077	-0.758846	0.229169	-3.31129	0.000928662	0.00256035
18	GRMZM2G001889	827.666	0.642751	0.194121	3.31109	0.000929345	0.002562
18	GRMZM2G0575291	183.502	-1.01045	0.305208	-3.31068	0.000930694	0.00256548
18	GRMZM2G1711394	37.0408	-2.85797	0.863307	-3.31049	0.000931322	0.00256698
18	GRMZM2G3404562	473.438	-0.70192	0.212038	-3.31034	0.000931812	0.00256809
18	GRMZM2G0339715	4156.23	0.65623	0.198262	3.30992	0.000933236	0.00257178
18	GRMZM2G0212703	67.0118	-1.73266	0.523708	-3.30844	0.000938188	0.00258519
18	GRMZM2G1383702	90.6587	1.8249	0.551667	3.30797	0.000939735	0.00258922
18	GRMZM2G4330762	127.929	-1.16495	0.35219	-3.30774	0.000940527	0.00259116
18	GRMZM2G0224424	13.4779	-4.60702	1.39288	-3.30755	0.00094117	0.00259267
18	GRMZM5G8443163	766.417	0.524646	0.158622	3.30752	0.000941245	0.00259267
18	GRMZM2G078757	334.511	0.727801	0.22005	3.30743	0.00094155	0.00259327
18	AC194878.3_FG0024	344.15	1.86357	0.563469	3.30732	0.000941947	0.00259412
18	GRMZM2G0500035	1521.48	-0.396122	0.119792	-3.30675	0.000943862	0.00259915
18	GRMZM6G3106871	535.805	0.877361	0.265326	3.30672	0.000943946	0.00259915
18	GRMZM2G4040782	17.7335	-3.1942	0.966033	-3.30652	0.000944638	0.00260082
18	GRMZM2G035843	560.249	0.706352	0.21366	3.30596	0.000946526	0.00260578
18	GRMZM2G3160305	505.452	-4.29206	1.29832	-3.30584	0.000946908	0.00260659
18	GRMZM2G105982	42.0351	1.47435	0.446108	3.30491	0.000950068	0.00261505
18	GRMZM2G1776542	1967.46	0.490785	0.148509	3.30476	0.000950577	0.00261603
18	GRMZM5G878044	726.796	-0.831517	0.251612	-3.30475	0.000950595	0.00261603
18	GRMZM2G3213542	6.38247	-5.9909	1.81314	-3.30416	0.00095261	0.00262133
18	GRMZM5G8429703	1253.32	-0.564881	0.170965	-3.30407	0.000952933	0.00262198
18	GRMZM5G8988671	920.003	0.661033	0.200091	3.30365	0.000954335	0.0026256
18	GRMZM5G8312245	317.92	1.41011	0.426887	3.30324	0.00095573	0.0026292
18	GRMZM2G388823	128.918	-1.17499	0.355725	-3.30308	0.000956278	0.00263046
18	GRMZM2G3389283	7.42378	-6.21508	1.88181	-3.30272	0.000957515	0.00263363
18	GRMZM2G1399731	720.142	-0.565983	0.171372	-3.30266	0.00095773	0.00263398
18	GRMZM2G1275374	1024.39	0.733083	0.221981	3.30246	0.000958414	0.00263562
18	GRMZM2G3248633	1407.81	-0.580282	0.175717	-3.30237	0.000958729	0.00263624
18	GRMZM2G0180065	5532.47	-0.567965	0.172004	-3.30205	0.000959813	0.00263898
18	GRMZM2G0552384	23.0608	-3.43408	1.04001	-3.30196	0.000960133	0.00263914
18	GRMZM2G0822032	303.986	0.635452	0.192446	3.30198	0.000960064	0.00263914
18	GRMZM2G1357464	23.0608	-3.43408	1.04001	-3.30196	0.000960133	0.00263914
18	GRMZM2G0692153	542.971	0.671319	0.203312	3.30192	0.000960257	0.00263924
18	GRMZM2G1228053	791.604	0.677361	0.205148	3.30182	0.000960595	0.00263993
18	GRMZM2G094692	5.98945	-5.89543	1.7857	-3.30146	0.000961835	0.00264309
18	GRMZM2G3188432	105.666	-1.3062	0.395859	-3.29965	0.000968062	0.00265996
18	GRMZM2G0082422	2176.16	-0.562477	0.170474	-3.29949	0.000968603	0.00266121
18	GRMZM2G0788045	6.30156	-5.97525	1.81107	-3.2993	0.00096927	0.00266274
18	GRMZM2G1564151	377.423	-0.823663	0.249649	-3.29928	0.000969337	0.00266274
18	GRMZM2G1125981	256.047	-0.865477	0.262346	-3.29899	0.000970324	0.00266498
18	GRMZM2G4669841	198.131	-2.24836	0.68153	-3.29899	0.000970332	0.00266498
18	GRMZM2G3838074	1046.67	-0.563429	0.17081	-3.29857	0.000971788	0.00266874
18	GRMZM2G0878172	1297.68	0.416335	0.126233	3.29814	0.000973269	0.00267256
18	GRMZM2G0949553	6.71134	-6.06351	1.83854	-3.29799	0.000973787	0.00267374
18	GRMZM5G8969162	1301.31	-0.388518	0.117817	-3.29764	0.000975021	0.00267688
18	GRMZM2G1371394	2248.93	0.440224	0.133502	3.2975	0.000975504	0.00267796
18	GRMZM2G1093545	1910.91	-0.487625	0.14791	-3.29677	0.000978032	0.00268466
18	AC217358.3_FG009	26.6786	-2.57855	0.782249	-3.29632	0.0009796	0.00268872
18	GRMZM5G8953942	38.7065	1.60267	0.486268	3.29586	0.000981204	0.00269288
18	GRMZM2G313011	6.15058	-5.93197	1.79994	-3.29565	0.000981945	0.00269466
18	GRMZM2G4709423	382.219	0.66695	0.202409	3.29506	0.000984008	0.00270008
18	GRMZM2G1358175	263.635	-0.932091	0.282881	-3.29499	0.000984264	0.00270029
18	GRMZM2G1763073	103.914	-1.07545	0.326388	-3.29501	0.000984194	0.00270029
18	AC200215.3_FG002	137.452	0.797721	0.242161	3.29417	0.000987115	0.00270762
18	GRMZM2G0895624	2804.37	0.433528	0.131604	3.29419	0.000987056	0.00270762
18	GRMZM2G3861131	130.361	-1.15888	0.351861	-3.29357	0.000989226	0.00271316
18	GRMZM5G8863631	4738.63	0.443895	0.134778	3.29353	0.000989394	0.00271338
