## Supplementary material for "Compartmentation of photosynthesis gene expression between mesophyll and bundle sheath cells of C_4_ maize is dependent on time of day": S Tables (part 6 of 24)

### Sheet: Supp_Table2 (continued)
Supplemental Table 2 - Differentially expressed genes between mesophyll and bundle sheath cells at each time-point (DESeq2 differential expression testing with multiple test corrected p-adj < 0.01).
18	GRMZM5G8578141	134.658	-1.44463	0.438652	-3.29333	0.00099007	0.00271498
18	GRMZM2G163436	265.082	0.629567	0.191166	3.2933	0.000990188	0.00271506
18	GRMZM2G4686104	106.493	-1.19494	0.362879	-3.29294	0.000991448	0.00271827
18	GRMZM5G8616591	60.9324	-1.35356	0.411079	-3.29269	0.000992337	0.00272045
18	GRMZM2G0033542	44.3312	-2.68633	0.815879	-3.29256	0.000992785	0.00272119
18	GRMZM2G5465933	83.7055	-1.27402	0.386937	-3.29257	0.000992746	0.00272119
18	GRMZM2G1262511	9.53736	4.98065	1.51277	3.29241	0.000993316	0.0027224
18	GRMZM2G1498415	375.075	-0.814849	0.247532	-3.2919	0.000995129	0.00272712
18	AC233851.1_FG0092	424.544	0.917169	0.278623	3.29179	0.00099553	0.00272781
18	GRMZM2G3232875	465.349	0.715571	0.217381	3.29178	0.000995563	0.00272781
18	GRMZM2G0173513	725.602	-0.567818	0.172507	-3.29156	0.000996327	0.00272941
18	GRMZM2G0902132	2236.39	0.425377	0.129232	3.29159	0.000996244	0.00272941
18	GRMZM2G148892	20.5637	2.08289	0.63285	3.29129	0.000997301	0.00273158
18	GRMZM2G3708635	6.64907	-6.04917	1.83793	-3.2913	0.000997245	0.00273158
18	GRMZM5G8800283	207.693	-0.866631	0.263314	-3.29125	0.000997429	0.00273168
18	GRMZM2G1529253	3369.44	0.426032	0.129446	3.29118	0.000997668	0.00273208
18	GRMZM2G0048475	2048.81	0.429376	0.130474	3.29089	0.000998707	0.00273468
18	GRMZM2G1314314	1585.74	0.48537	0.147505	3.29052	0.00100001	0.00273799
18	GRMZM2G1531271	11.1481	4.28583	1.3025	3.29046	0.00100024	0.00273839
18	GRMZM2G1562064	505.25	0.678328	0.206164	3.29024	0.00100103	0.00274029
18	GRMZM2G1161901	1017.01	0.772649	0.234854	3.28991	0.0010022	0.00274325
18	GRMZM5G8283022	4534.12	0.353997	0.107611	3.28961	0.00100327	0.00274594
18	GRMZM2G0757445	1156.81	0.469471	0.142716	3.28956	0.00100346	0.00274619
18	GRMZM2G0758845	386.134	1.50676	0.458062	3.28942	0.00100393	0.00274724
18	GRMZM2G427014	15.2032	3.68141	1.11919	3.28934	0.00100421	0.00274775
18	GRMZM2G3087523	126.92	-1.3828	0.420425	-3.28904	0.00100529	0.00275045
18	GRMZM2G0260851	603.961	0.720159	0.218981	3.28869	0.00100656	0.00275369
18	GRMZM2G017086	3034.99	0.403125	0.122601	3.2881	0.00100864	0.00275888
18	GRMZM2G140665	12.6557	7.26105	2.20827	3.28813	0.00100857	0.00275888
18	GRMZM2G1638483	2201.07	0.47041	0.14307	3.28797	0.00100911	0.00275991
18	GRMZM2G0833092	4234.85	-0.440751	0.134053	-3.28788	0.00100944	0.00276056
18	GRMZM2G139786	271.019	-0.872397	0.265374	-3.28742	0.00101108	0.0027648
18	GRMZM2G1485945	1195.18	-0.395477	0.120305	-3.28729	0.00101158	0.00276589
18	GRMZM2G037048	380.714	-0.784494	0.238695	-3.2866	0.00101405	0.00277242
18	GRMZM2G0471432	66.3749	1.18467	0.360509	3.2861	0.00101586	0.00277666
18	GRMZM2G052929	22.7296	2.0008	0.608869	3.28609	0.00101588	0.00277666
18	GRMZM2G1491843	213.884	-2.2086	0.672096	-3.28614	0.00101571	0.00277666
18	GRMZM2G0168175	2134.68	0.434117	0.132118	3.28582	0.00101685	0.00277905
18	GRMZM2G169412	626.771	0.56468	0.171869	3.28553	0.00101792	0.00278173
18	GRMZM2G4130441	6.03412	-5.90559	1.79784	-3.28483	0.00102045	0.00278837
18	GRMZM2G0269273	42.5133	2.01412	0.613267	3.28425	0.00102256	0.00279389
18	GRMZM2G1766053	165.401	1.91877	0.584247	3.28417	0.00102282	0.0027941
18	GRMZM2G3369623	2867.63	-0.402057	0.122422	-3.28418	0.00102279	0.0027941
18	GRMZM2G0907472	108.124	-2.05222	0.624905	-3.28405	0.00102326	0.00279486
18	GRMZM2G451679	247.407	-0.893289	0.272009	-3.28405	0.00102328	0.00279486
18	GRMZM2G1238385	32.3266	3.27467	0.997297	3.28354	0.00102511	0.00279959
18	GRMZM2G1578363	3758.42	-0.407361	0.124068	-3.28337	0.00102575	0.00280109
18	GRMZM2G3137565	6.23784	-5.96241	1.81616	-3.28297	0.00102719	0.00280477
18	GRMZM2G3776944	5.99829	-5.90238	1.79799	-3.28276	0.00102795	0.00280659
18	GRMZM2G052009	106.405	1.14987	0.35031	3.28244	0.00102913	0.00280955
18	GRMZM5G8128601	20.0689	-2.68912	0.819281	-3.28229	0.00102967	0.00281076
18	GRMZM2G0882352	733.879	0.686369	0.209129	3.28203	0.00103062	0.0028131
18	GRMZM5G8867853	3026.96	-0.609571	0.185736	-3.28193	0.00103099	0.00281385
18	AC212023.4_FG0062	17.7453	-2.79754	0.85242	-3.28188	0.00103117	0.0028141
18	GRMZM2G0696783	1525.79	0.502246	0.153045	3.28169	0.00103187	0.00281574
18	GRMZM2G0788763	4658.34	0.589747	0.179826	3.27954	0.00103977	0.00283707
18	GRMZM2G375675	5305.5	0.432473	0.131877	3.27936	0.00104044	0.00283862
18	GRMZM2G0414631	331.85	0.879229	0.268118	3.27926	0.0010408	0.00283937
18	GRMZM2G0394631	115.343	0.878116	0.267793	3.27909	0.00104144	0.00284084
18	GRMZM2G0804995	5515.91	-0.440992	0.134491	-3.27896	0.0010419	0.00284184
18	GRMZM2G014452	2911.91	-0.49708	0.151599	-3.27891	0.00104207	0.00284204
18	GRMZM2G0216101	175.222	-1.03384	0.315405	-3.27784	0.00104606	0.00285267
18	GRMZM2G1427682	1830.37	-0.589355	0.179805	-3.27775	0.00104638	0.00285328
18	GRMZM2G1066833	1225.15	-0.428547	0.13076	-3.27736	0.00104783	0.00285698
18	GRMZM2G082487	768.016	-0.807365	0.246372	-3.27702	0.0010491	0.00286017
18	GRMZM2G0658994	2191.19	-0.601078	0.183451	-3.27651	0.001051	0.0028651
18	GRMZM2G1653514	4588.73	-0.398866	0.121761	-3.27582	0.00105356	0.00287182
18	GRMZM2G0986671	904.809	0.518782	0.158375	3.27567	0.00105413	0.00287312
18	GRMZM2G1797931	765.67	0.855766	0.261263	3.2755	0.00105476	0.00287457
18	GRMZM2G379686	544.982	0.661955	0.2021	3.27539	0.00105518	0.00287544
18	GRMZM2G1624862	14664.4	0.627985	0.191734	3.2753	0.00105551	0.00287611
18	GRMZM2G0134303	684.368	1.65233	0.504499	3.27518	0.00105593	0.00287699
18	GRMZM2G034096	1105.47	0.453822	0.138583	3.27473	0.00105763	0.00288134
18	GRMZM2G1330291	3159.75	-0.401075	0.122477	-3.27469	0.00105779	0.00288152
18	GRMZM2G4659875	14.374	-4.12756	1.26061	-3.27426	0.0010594	0.00288565
18	GRMZM2G168364	1674.17	-0.745103	0.22758	-3.27402	0.00106028	0.00288778
18	GRMZM2G021881	70.196	-2.03394	0.621252	-3.27393	0.00106062	0.00288844
18	GRMZM2G086027	9.34458	-5.55454	1.69673	-3.27367	0.0010616	0.00289085
18	GRMZM2G131378	7.11526	-6.14377	1.87709	-3.27302	0.00106403	0.00289722
18	GRMZM2G1757823	9648.27	0.336816	0.102912	3.27286	0.00106466	0.00289865
18	GRMZM2G431114	133.809	0.814009	0.248739	3.27254	0.00106587	0.0029017
18	GRMZM2G0084683	41.8461	-2.47301	0.755769	-3.27218	0.00106721	0.00290507
18	GRMZM2G3965271	265.385	-1.39913	0.42759	-3.27214	0.00106736	0.00290524
18	GRMZM2G0588665	6063.14	0.43823	0.133962	3.2713	0.00107053	0.00291358
18	GRMZM2G049091	1575.16	0.446452	0.136488	3.27101	0.00107165	0.00291638
18	GRMZM2G0769851	54.6817	-2.60048	0.795038	-3.27089	0.0010721	0.00291735
18	GRMZM2G0458542	1367.13	-0.464358	0.141973	-3.27076	0.0010726	0.00291843
18	GRMZM2G3191694	1585.89	-0.676259	0.206764	-3.27069	0.00107287	0.00291891
18	GRMZM2G139472	49.6238	-1.41819	0.433779	-3.26939	0.0010778	0.00293205
18	GRMZM2G1095501	57.2207	-1.52493	0.466469	-3.26909	0.00107895	0.00293491
18	GRMZM2G100067	137.66	0.915125	0.280003	3.26826	0.00108209	0.0029432
18	GRMZM2G125138	2037.72	0.51869	0.158723	3.26789	0.00108352	0.00294681
18	GRMZM2G170262	289.358	1.27971	0.391632	3.26763	0.00108452	0.00294925
18	GRMZM2G0913201	96.7839	-1.43841	0.44021	-3.26755	0.00108482	0.00294981
18	GRMZM2G141152	83.9404	-1.33462	0.408514	-3.267	0.00108694	0.00295531
18	GRMZM5G838853	24.6015	-3.90026	1.19408	-3.26632	0.00108956	0.00296218
18	GRMZM2G174070	21.492	-2.56616	0.785743	-3.26591	0.00109114	0.0029662
18	GRMZM2G082522	70.3034	-1.73829	0.53233	-3.26545	0.00109292	0.00297077
18	GRMZM2G1133723	117.161	1.46581	0.449014	3.26451	0.00109653	0.00298032
18	AC235535.1_FG001	2093.94	0.485982	0.148882	3.2642	0.00109775	0.00298335
18	GRMZM2G0166021	3011.39	0.420598	0.128854	3.26413	0.001098	0.00298376
18	GRMZM2G3461131	42.501	-1.84148	0.564169	-3.26406	0.00109829	0.00298428
18	GRMZM2G0616262	75.2639	-1.86438	0.571327	-3.26325	0.00110142	0.00299253
18	GRMZM2G0924293	1204.42	0.445027	0.136396	3.26275	0.00110338	0.00299757
18	AC225127.3_FG003	42.1618	-1.84358	0.565046	-3.26271	0.00110351	0.00299765
18	GRMZM6G6637592	113.829	1.16018	0.355642	3.2622	0.0011055	0.00300278
18	GRMZM2G4706481	5.73898	-5.83743	1.78943	-3.26217	0.00110563	0.00300289
18	GRMZM2G3771311	1996.52	0.720624	0.220923	3.26188	0.00110678	0.00300572
18	GRMZM2G0370011	705.406	0.666227	0.20429	3.26118	0.00110948	0.00301279
18	GRMZM2G0414721	1308.27	0.489892	0.150221	3.26113	0.00110969	0.00301309
18	GRMZM2G075489	229.985	-1.14941	0.352465	-3.26106	0.00110996	0.00301355
18	GRMZM2G0440041	2999.33	0.707346	0.21697	3.2601	0.00111372	0.00302349
18	GRMZM2G0089195	3781.61	0.385229	0.118173	3.25988	0.00111458	0.00302553
18	GRMZM5G8510514	26180.8	0.508561	0.156009	3.25983	0.0011148	0.00302587
18	GRMZM2G1348891	1280.45	0.684674	0.210069	3.25928	0.00111696	0.00303146
18	GRMZM2G069476	955.918	-0.491023	0.150656	-3.25924	0.00111712	0.00303161
18	GRMZM2G1679994	5338	-0.313018	0.0960423	-3.25917	0.00111739	0.00303209
18	GRMZM2G0043774	1770.29	0.651274	0.19986	3.25866	0.0011194	0.00303726
18	GRMZM2G4342193	868.548	-0.413501	0.126911	-3.25821	0.00112119	0.00304185
18	GRMZM2G0232795	145.818	-2.20089	0.67559	-3.25772	0.0011231	0.00304674
18	GRMZM5G8361623	698.185	0.551875	0.169418	3.25748	0.00112406	0.00304908
18	GRMZM2G079316	109.796	0.998367	0.306499	3.25733	0.00112467	0.00305045
18	GRMZM2G7010441	292.971	1.17577	0.361146	3.25566	0.0011313	0.00306818
18	AC225205.3_FG0031	1108.97	-0.381407	0.117159	-3.25546	0.00113207	0.00306999
18	GRMZM2G1791332	577.979	-0.590376	0.181401	-3.25453	0.0011358	0.00307982
18	GRMZM5G8451755	4009.75	-0.330602	0.101597	-3.25406	0.00113768	0.00308464
18	GRMZM2G1100442	389.007	0.830956	0.255394	3.25363	0.0011394	0.00308903
18	AC202107.3_FG0012	131.754	-2.13002	0.654704	-3.25341	0.00114027	0.00309111
18	GRMZM2G1662185	74.2949	2.30082	0.707303	3.25295	0.00114215	0.00309593
18	GRMZM2G3912693	67.6402	1.40778	0.432778	3.25289	0.00114237	0.00309624
18	GRMZM2G179170	139.966	0.941848	0.289549	3.25281	0.00114269	0.00309682
18	GRMZM2G1458252	254.869	0.628309	0.193218	3.25182	0.0011467	0.00310738
18	GRMZM2G701566	82.8045	1.39905	0.430239	3.25179	0.00114679	0.00310738
18	AC191048.2_FG006	32.8155	-1.93091	0.593956	-3.25093	0.00115026	0.00311651
18	AC196780.4_FG003	5.64119	-5.81224	1.78819	-3.25035	0.00115265	0.00312269
18	GRMZM2G7026943	241.527	-0.674442	0.207502	-3.25029	0.00115285	0.00312296
18	GRMZM5G8181864	3686.44	0.581744	0.179021	3.24958	0.00115576	0.00313057
18	GRMZM2G0301392	2604.63	0.454102	0.139747	3.24947	0.00115621	0.00313148
18	GRMZM2G7042832	29.3654	-1.90234	0.585446	-3.24938	0.00115656	0.00313216
18	GRMZM2G4663093	66.0401	1.90341	0.585836	3.24905	0.00115791	0.00313552
18	GRMZM2G0995425	1205.9	0.633771	0.195095	3.24853	0.00116004	0.00314101
18	GRMZM2G100090	1002.43	-0.692111	0.213076	-3.24818	0.00116145	0.00314455
18	GRMZM2G171644	139.019	0.96908	0.298366	3.24796	0.00116236	0.00314674
18	GRMZM2G141948	505.309	-0.498646	0.153531	-3.24785	0.0011628	0.00314764
18	GRMZM2G1729001	2672.64	-0.924658	0.284707	-3.24775	0.00116322	0.00314848
18	GRMZM2G1562183	4938.83	0.401912	0.123757	3.2476	0.00116383	0.00314987
18	GRMZM2G1129561	28.2793	-2.44506	0.752926	-3.24741	0.0011646	0.00315165
18	GRMZM2G1759833	39.1025	-2.9401	0.905385	-3.24735	0.00116486	0.00315207
18	GRMZM2G1209221	124.325	-1.32749	0.408795	-3.24731	0.00116499	0.00315217
18	GRMZM2G071010	8119.03	0.392658	0.120927	3.24708	0.00116595	0.0031542
18	GRMZM2G1192725	146.628	1.92296	0.592211	3.24709	0.00116592	0.0031542
18	GRMZM2G074414	357.642	0.696931	0.214649	3.24684	0.00116694	0.00315659
18	GRMZM2G0749573	3204.49	0.45915	0.141417	3.24677	0.00116721	0.00315703
18	GRMZM2G0517715	3622.2	-0.479623	0.147742	-3.24635	0.00116894	0.00316141
18	GRMZM2G1786934	193.626	-1.42603	0.439363	-3.24568	0.00117169	0.00316858
18	GRMZM2G057829	1246.77	0.419034	0.129121	3.24528	0.00117336	0.00317282
18	GRMZM2G0581553	79.6606	-1.40973	0.434401	-3.24523	0.00117356	0.00317306
18	GRMZM2G3290694	507.835	1.61373	0.497294	3.24503	0.0011744	0.00317503
18	GRMZM2G0933203	176.367	0.798569	0.246093	3.24499	0.00117454	0.00317514
18	GRMZM2G0526443	87.3058	-2.25171	0.694023	-3.24443	0.00117687	0.00318115
18	GRMZM5G8661213	182.736	1.13642	0.350278	3.24433	0.00117729	0.00318201
18	GRMZM2G1244954	1215.55	0.934196	0.287966	3.24412	0.00117813	0.00318399
18	GRMZM2G122532	118.596	0.922996	0.284544	3.24378	0.00117956	0.00318756
18	GRMZM2G1019581	20588.7	-0.44252	0.136439	-3.24335	0.00118135	0.00319211
18	GRMZM2G394688	228.543	-0.717963	0.22139	-3.24298	0.00118285	0.00319589
18	GRMZM5G8562011	1059.26	0.460583	0.142062	3.24213	0.00118639	0.00320515
18	GRMZM2G1641751	362.95	-0.74228	0.228958	-3.24199	0.001187	0.00320651
18	AC212859.3_FG0073	943.924	-0.385727	0.119028	-3.24063	0.00119265	0.00322145
18	AC217401.3_FG0024	1505.24	-0.708227	0.218547	-3.24061	0.00119274	0.00322145
18	GRMZM2G0892591	880.054	-0.441383	0.136223	-3.24015	0.00119468	0.0032264
18	GRMZM2G046681	16598.7	0.421681	0.130148	3.24	0.00119528	0.00322774
18	GRMZM2G140549	176.673	0.987256	0.304725	3.23982	0.00119604	0.00322949
18	GRMZM2G0988673	178.79	0.841726	0.259826	3.23958	0.00119708	0.00323201
18	GRMZM2G399750	1418.72	0.398585	0.123052	3.23916	0.00119881	0.00323638
18	GRMZM2G0648533	479.358	-1.56172	0.482147	-3.23909	0.00119912	0.00323695
18	GRMZM5G803881	23.2559	2.23143	0.688926	3.23901	0.00119947	0.0032376
18	GRMZM2G1596413	162.348	-1.45037	0.447876	-3.23832	0.00120234	0.00324505
18	GRMZM2G0794912	125.154	-1.50762	0.465568	-3.23824	0.00120271	0.00324574
18	GRMZM2G0143921	2691.74	-1.27085	0.392569	-3.23727	0.0012068	0.00325649
18	GRMZM2G4475351	329.308	0.59349	0.183336	3.23717	0.00120723	0.00325737
18	GRMZM2G1189572	1402.8	-0.372502	0.115097	-3.23643	0.00121034	0.00326548
18	GRMZM5G8813493	59.479	1.55009	0.479028	3.23591	0.00121256	0.00327115
18	GRMZM2G0767662	1070.37	-0.759932	0.234847	-3.23586	0.00121279	0.00327149
18	GRMZM2G1394072	2736.75	0.44415	0.13727	3.2356	0.00121388	0.0032741
18	GRMZM2G1602682	107779	0.571729	0.176701	3.23558	0.00121397	0.0032741
18	GRMZM2G1540783	1176.2	-0.572683	0.177018	-3.23516	0.00121575	0.00327829
18	GRMZM2G4013422	45.2774	-1.72111	0.531998	-3.23518	0.00121564	0.00327829
18	GRMZM2G0532993	5689.87	0.297489	0.0919608	3.23496	0.00121661	0.00328032
18	GRMZM2G0147701	12.9793	-4.14133	1.28063	-3.23383	0.00122144	0.00329267
18	GRMZM2G1192563	3060.53	0.483351	0.149467	3.23383	0.00122144	0.00329267
18	GRMZM2G479270	24.9236	-2.37291	0.733781	-3.23381	0.00122151	0.00329267
18	GRMZM2G074805	998.129	0.470732	0.145584	3.2334	0.00122324	0.00329703
18	GRMZM2G0751173	4204.03	0.618724	0.191358	3.23333	0.00122355	0.00329755
18	GRMZM2G1241794	22.261	2.99353	0.92594	3.23296	0.00122514	0.00330155
18	GRMZM5G8166093	4928.15	-0.47543	0.147075	-3.23257	0.00122682	0.00330577
18	GRMZM2G0147203	2137.67	0.535234	0.165586	3.23236	0.00122774	0.00330796
18	GRMZM2G061202	1067.14	-0.467197	0.144546	-3.23217	0.00122853	0.0033098
18	GRMZM2G168909	1636.8	0.500879	0.155	3.23147	0.00123157	0.00331769
18	GRMZM2G1432585	323.89	-2.17131	0.671933	-3.23143	0.00123171	0.00331778
18	GRMZM2G0413085	6.6934	-6.05976	1.87556	-3.23091	0.00123398	0.0033236
18	GRMZM2G0555781	299.511	0.696457	0.21558	3.23061	0.00123525	0.00332671
18	GRMZM2G1151622	2964.22	0.852523	0.263898	3.2305	0.00123573	0.0033277
18	AC203989.4_FG0013	38.4543	-3.51274	1.08738	-3.23045	0.00123595	0.003328
18	GRMZM2G1723685	11.7689	-4.4206	1.36857	-3.23008	0.00123757	0.00333208
18	GRMZM2G449033	280.977	0.963024	0.298171	3.22977	0.0012389	0.00333535
18	GRMZM2G313703	5.66827	-5.8163	1.80119	-3.22915	0.0012416	0.0033423
18	GRMZM2G1687071	6963.19	-0.455745	0.141152	-3.22875	0.00124331	0.00334662
18	GRMZM2G0976625	2483.31	0.469894	0.145548	3.22845	0.00124464	0.00334989
18	GRMZM2G3476451	1587.35	-0.394092	0.12207	-3.22841	0.00124479	0.00334999
18	GRMZM2G573732	363.237	0.850914	0.263572	3.22839	0.00124489	0.00334999
18	GRMZM2G105401	106.338	0.947294	0.293443	3.22821	0.00124568	0.00335181
18	GRMZM2G019029	15.7824	-3.94325	1.22161	-3.22793	0.0012469	0.00335478
18	GRMZM2G3328212	155.908	-0.876071	0.271481	-3.22701	0.00125092	0.00336529
18	GRMZM2G435536	5.56941	-5.79462	1.79575	-3.22685	0.0012516	0.00336684
18	GRMZM2G069525	35.2749	-1.79476	0.556472	-3.22524	0.00125867	0.00338556
18	GRMZM2G1337641	5148.81	0.391378	0.121358	3.22497	0.00125984	0.00338839
18	GRMZM2G0541552	142.691	0.951316	0.295014	3.22464	0.0012613	0.00339202
18	GRMZM2G0690244	7888.24	0.404662	0.125535	3.22351	0.00126629	0.00340513
18	GRMZM2G1763821	304.595	0.832573	0.258369	3.22241	0.00127116	0.00341792
18	GRMZM2G346982	78.7139	-1.60274	0.497409	-3.22217	0.00127224	0.00342052
18	GRMZM2G309897	188.34	-0.884103	0.274392	-3.22205	0.00127278	0.00342166
18	GRMZM2G4491232	6735.78	-0.409736	0.127226	-3.22054	0.00127951	0.00343945
18	GRMZM2G0745892	2932.07	0.338757	0.105214	3.2197	0.00128326	0.00344921
18	GRMZM2G0546872	12.8466	-3.48508	1.08246	-3.21959	0.00128376	0.00345026
18	GRMZM2G0362904	143.909	1.34472	0.41769	3.21943	0.00128446	0.00345182
18	GRMZM2G5306085	54.1762	-1.48209	0.460415	-3.21904	0.0012862	0.00345619
18	GRMZM2G1266822	677.322	0.541107	0.168138	3.21824	0.00128982	0.0034656
18	GRMZM2G1779145	5330.9	-0.476503	0.148084	-3.2178	0.00129178	0.00347058
18	GRMZM2G0809595	218.212	-1.92117	0.597079	-3.21762	0.00129261	0.00347249
18	GRMZM2G1512952	90.144	1.28243	0.398714	3.21642	0.001298	0.00348666
18	GRMZM2G0522552	3627.69	0.382581	0.118957	3.21613	0.00129934	0.00348994
18	GRMZM2G0003263	32.1201	3.03949	0.945088	3.2161	0.00129946	0.00348997
18	GRMZM2G108798	5.69502	-5.82536	1.81151	-3.21576	0.00130101	0.0034938
18	GRMZM2G4266782	59.4572	-1.54441	0.480387	-3.21492	0.0013048	0.00350368
18	GRMZM2G019597	993.013	0.455997	0.141847	3.21471	0.00130574	0.0035059
18	GRMZM2G080898	205.951	0.751911	0.233901	3.21465	0.00130603	0.00350636
18	GRMZM2G0669974	29.7356	-3.1074	0.966849	-3.21395	0.00130925	0.00351467
18	GRMZM5G8256952	39.1249	1.49707	0.465832	3.21376	0.00131009	0.00351663
18	GRMZM2G088124	20.0344	3.10763	0.966985	3.21373	0.00131022	0.00351666
18	GRMZM2G4080051	140.694	0.965029	0.300307	3.21348	0.00131137	0.00351944
18	GRMZM2G0558991	1799.94	0.364126	0.113317	3.21334	0.00131202	0.00352087
18	GRMZM2G0431472	863.084	0.512835	0.159605	3.21314	0.00131291	0.00352283
18	GRMZM2G3378191	82.0675	-1.21793	0.379049	-3.21313	0.00131299	0.00352283
18	GRMZM2G1350731	11.6383	-3.26852	1.01731	-3.21292	0.00131395	0.00352509
18	GRMZM2G0781183	15092.1	0.463508	0.144269	3.21281	0.00131444	0.0035261
18	GRMZM2G0225583	47.0263	-2.24878	0.699963	-3.21271	0.00131488	0.00352696
18	GRMZM2G1048434	4713.72	-2.52763	0.786971	-3.21184	0.00131886	0.00353732
18	GRMZM2G0215302	842.499	1.11836	0.348246	3.2114	0.00132091	0.0035425
18	GRMZM2G146089	38.991	-1.96207	0.61099	-3.2113	0.00132137	0.00354343
18	GRMZM2G1342341	3448.04	-0.440515	0.137224	-3.21019	0.00132647	0.00355679
18	GRMZM2G1765764	878.604	-1.08293	0.337344	-3.21015	0.00132665	0.00355695
18	GRMZM2G0797902	1074.06	-2.74945	0.856536	-3.20996	0.00132754	0.00355901
18	GRMZM2G0407025	63.4934	1.52453	0.474961	3.2098	0.00132825	0.00356061
18	GRMZM2G1416365	1838.14	0.685782	0.213658	3.20971	0.00132867	0.00356142
18	GRMZM2G037064	1693.28	0.353454	0.11013	3.20943	0.00132998	0.00356462
18	GRMZM2G1178511	357.626	-1.0714	0.333871	-3.20903	0.00133184	0.00356928
18	GRMZM2G0193734	91.0063	-2.33155	0.726572	-3.20897	0.00133209	0.00356964
18	GRMZM2G103526	727.395	0.55497	0.172954	3.20876	0.00133306	0.00357192
18	GRMZM2G0605111	1246.93	0.452157	0.140917	3.20867	0.00133349	0.00357276
18	GRMZM5G803565	1996.28	-0.929482	0.289699	-3.20845	0.00133454	0.00357525
18	GRMZM2G0810125	2000.65	0.57653	0.179723	3.20788	0.00133718	0.00358199
18	GRMZM2G0617451	3622.41	0.389789	0.121524	3.20751	0.00133891	0.00358632
18	GRMZM5G8139033	71.0157	-1.57396	0.490763	-3.20718	0.00134045	0.00359011
18	GRMZM2G0565055	866.968	0.853636	0.266188	3.2069	0.00134175	0.00359328
18	AC198725.4_FG0043	27.5989	3.05456	0.952534	3.20678	0.00134232	0.00359447
18	GRMZM2G1573061	817.366	0.519379	0.161971	3.20662	0.00134305	0.00359612
18	GRMZM2G4327962	642.886	-0.777535	0.242486	-3.20652	0.00134353	0.00359708
18	GRMZM2G037452	3378.26	-1.96918	0.614134	-3.20643	0.00134393	0.00359785
18	GRMZM2G156575	486.389	0.53264	0.166126	3.20625	0.00134478	0.00359948
18	GRMZM2G3720741	24.9331	-2.02786	0.632468	-3.20626	0.00134471	0.00359948
18	GRMZM2G121303	5250.35	-0.549796	0.171503	-3.20576	0.00134708	0.00360532
18	AC217270.3_FG004	92.1954	-3.12658	0.975355	-3.20558	0.00134789	0.00360716
18	GRMZM2G0735912	7.13921	-6.15801	1.9211	-3.20546	0.00134848	0.00360842
18	GRMZM2G0493901	1743.61	0.500562	0.15617	3.20524	0.0013495	0.00361081
18	GRMZM2G1612992	2758.11	-0.493668	0.154032	-3.20497	0.00135079	0.00361394
18	GRMZM2G337714	379.946	-0.649271	0.202623	-3.20433	0.00135375	0.00362156
18	GRMZM2G038375	5038.76	0.319271	0.0996391	3.20428	0.00135402	0.00362194
18	GRMZM2G0572652	1488.51	-0.425856	0.132914	-3.204	0.00135533	0.00362513
18	GRMZM2G3891553	106.599	1.36423	0.425797	3.20394	0.0013556	0.00362553
18	GRMZM2G0049973	6259.93	0.39167	0.122263	3.2035	0.00135769	0.00363081
18	GRMZM2G072671	5.49801	-5.77742	1.8036	-3.20327	0.00135879	0.00363341
18	GRMZM6G7810153	5.78296	-5.85192	1.82691	-3.20318	0.00135919	0.00363417
18	AC195587.4_FG003	23.1594	-3.96718	1.23878	-3.20249	0.00136246	0.00364257
18	GRMZM2G0956982	172.365	-1.15524	0.360843	-3.2015	0.00136715	0.00365479
18	GRMZM5G8409461	641.449	0.911078	0.284614	3.20111	0.00136902	0.00365946
18	GRMZM2G148884	308.316	-1.03276	0.322645	-3.20092	0.00136989	0.00366147
18	GRMZM2G1305281	142.175	-1.51386	0.472965	-3.20079	0.00137052	0.00366284
18	GRMZM2G3020744	4345.36	0.718162	0.22441	3.20022	0.00137323	0.00366975
18	GRMZM2G0632201	555.89	0.827306	0.258538	3.19994	0.00137458	0.00367304
18	GRMZM2G0345513	659.502	0.76464	0.238959	3.19988	0.00137485	0.00367309
18	GRMZM2G0864975	2137.21	-0.352936	0.110297	-3.19988	0.00137484	0.00367309
18	GRMZM2G1044253	50.4599	1.86953	0.584356	3.19931	0.00137758	0.00368008
18	GRMZM2G047028	1058.93	0.386534	0.120842	3.19867	0.00138062	0.00368785
18	AC185500.3_FG0012	136.656	1.11239	0.347839	3.19801	0.0013838	0.00369602
18	GRMZM2G023418	6324.35	0.371373	0.116131	3.1979	0.00138433	0.00369713
18	GRMZM2G1120721	143.619	-1.91988	0.600512	-3.19708	0.00138828	0.00370733
18	GRMZM2G4270871	503.316	-0.720903	0.225498	-3.19693	0.00138896	0.00370883
18	GRMZM2G167280	1355.88	0.581144	0.181809	3.19646	0.00139127	0.00371467
18	GRMZM5G8993003	1464.66	0.444391	0.139037	3.19621	0.00139246	0.00371751
18	GRMZM2G012280	1014.31	-0.467426	0.146261	-3.19582	0.00139433	0.00372217
18	GRMZM2G1192192	1755.12	-0.877006	0.274448	-3.19553	0.00139576	0.00372567
18	GRMZM2G114162	2322.75	0.369876	0.115757	3.19528	0.00139694	0.00372847
18	GRMZM2G132358	2645.27	0.450082	0.140884	3.19469	0.00139981	0.00373581
18	GRMZM2G0474861	1830.24	0.414104	0.129631	3.19447	0.00140088	0.00373834
18	GRMZM2G3205494	120.258	1.44549	0.452519	3.19431	0.00140164	0.00374002
18	GRMZM2G4461851	558.635	-0.682138	0.213552	-3.19425	0.00140194	0.00374049
18	GRMZM2G1161853	426.071	0.733501	0.229718	3.19305	0.00140778	0.00375574
18	GRMZM2G4321283	29268.5	0.452914	0.141854	3.19283	0.00140888	0.00375835
18	GRMZM2G0671624	105.774	-0.898652	0.281546	-3.19184	0.00141368	0.0037708
18	GRMZM2G1507621	407.116	-0.704785	0.220838	-3.19141	0.00141579	0.00377612
18	GRMZM2G1766651	115.44	-1.12875	0.353747	-3.19084	0.0014186	0.00378328
18	GRMZM2G4338012	2542.9	0.372411	0.116716	3.19076	0.00141901	0.00378403
18	GRMZM2G151975	169.305	0.765982	0.240073	3.19062	0.00141967	0.00378546
18	GRMZM5G831009	8.29441	-6.36123	1.99392	-3.19032	0.00142116	0.0037891
18	GRMZM2G0572473	3398.7	-0.458469	0.14371	-3.19025	0.00142151	0.00378968
18	GRMZM5G8668431	12952.2	-0.392768	0.123119	-3.19015	0.00142201	0.00379067
18	GRMZM2G0943882	4542.77	0.37126	0.116383	3.18998	0.00142281	0.00379248
18	GRMZM2G0522773	49.0837	-2.78274	0.872481	-3.18946	0.00142539	0.00379903
18	GRMZM2G3956721	14.7934	-3.24996	1.01908	-3.18911	0.00142711	0.00380328
18	GRMZM2G0963701	1853.91	0.421566	0.132193	3.18903	0.00142753	0.00380405
18	GRMZM2G0200021	3148.53	0.329363	0.103283	3.18894	0.00142794	0.0038048
18	GRMZM2G0171572	9.0762	-4.60943	1.44546	-3.1889	0.00142816	0.00380507
18	GRMZM2G002002	1866.61	-0.375584	0.117781	-3.18882	0.00142854	0.00380573
18	GRMZM2G0849682	82.4468	-1.36717	0.428772	-3.18858	0.00142975	0.00380861
18	GRMZM2G126517	1830.06	0.424504	0.133138	3.18845	0.00143037	0.00380994
18	GRMZM2G006429	12.0437	-3.98778	1.25082	-3.18814	0.00143189	0.00381365
18	GRMZM2G474451	252.971	0.69301	0.217379	3.18803	0.00143248	0.00381487
18	GRMZM2G055768	45.5518	1.79258	0.562331	3.18777	0.00143373	0.00381779
18	GRMZM2G1553751	647.94	0.804201	0.252278	3.18775	0.00143383	0.00381779
18	GRMZM2G0291074	3158.98	0.366041	0.114831	3.18765	0.00143433	0.00381878
18	GRMZM2G1421114	1037.74	0.742487	0.233015	3.18643	0.00144039	0.00383459
18	GRMZM2G0859212	124.173	-1.04568	0.328185	-3.18624	0.00144134	0.00383643
18	GRMZM2G3759842	8606.08	0.350594	0.110033	3.18625	0.00144128	0.00383643
18	GRMZM2G157588	717.549	0.642855	0.201773	3.18603	0.00144239	0.00383889
18	AC209845.4_FG0101	36.5448	-2.45656	0.771048	-3.186	0.00144254	0.00383894
18	GRMZM6G828652	2843.39	-0.398169	0.125004	-3.18526	0.00144624	0.00384847
18	GRMZM2G4106233	1181.91	-0.529366	0.166201	-3.18509	0.00144708	0.00385035
18	GRMZM5G8173951	11.3258	-3.22047	1.01128	-3.18453	0.00144988	0.00385745
18	GRMZM2G163224	49.7557	-1.62368	0.509918	-3.18419	0.00145159	0.00386167
18	AC196637.2_FG0021	130.941	1.47667	0.463773	3.18403	0.00145239	0.00386345
18	GRMZM5G841360	573.598	0.595582	0.187102	3.1832	0.00145658	0.00387425
18	GRMZM2G164475	899.602	0.705677	0.221711	3.18286	0.00145827	0.00387841
18	AC200887.4_FG0021	13.3815	3.62134	1.13779	3.18278	0.00145866	0.00387912
18	GRMZM2G1251484	2794.46	0.524343	0.164749	3.18268	0.00145916	0.00388011
18	GRMZM2G085089	264.934	0.689509	0.216754	3.18106	0.00146736	0.00390154
18	GRMZM2G0414245	1062.27	-4.2441	1.33433	-3.1807	0.00146918	0.00390606
18	GRMZM2G088014	142.563	-0.874747	0.275061	-3.1802	0.00147175	0.00391254
18	GRMZM2G1416321	10.3482	-6.68198	2.10188	-3.17904	0.00147762	0.00392778
18	GRMZM2G106427	3102.71	0.336603	0.105885	3.17894	0.00147813	0.00392881
18	GRMZM2G396927	15.1685	-2.91235	0.916222	-3.17865	0.00147964	0.00393247
18	GRMZM2G0811442	3507.66	0.346148	0.108907	3.17838	0.00148101	0.00393576
18	AC191097.3_FG007	33.628	2.34914	0.739118	3.17831	0.00148137	0.00393637
18	GRMZM2G1504963	1345.58	0.439133	0.138168	3.17825	0.00148165	0.00393676
18	GRMZM2G3449672	1752.67	-0.465938	0.146609	-3.1781	0.00148245	0.00393853
18	GRMZM2G007248	70.5747	1.22488	0.385418	3.17807	0.00148261	0.00393863
18	GRMZM2G0447522	31.7578	-2.7981	0.880497	-3.17786	0.00148365	0.00394104
18	GRMZM2G1399523	3817.7	0.32919	0.103592	3.17775	0.00148424	0.00394225
18	GRMZM2G174221	2563.18	-0.484084	0.152349	-3.17747	0.00148566	0.00394567
18	GRMZM2G0105452	233.019	-1.14036	0.358904	-3.17735	0.00148627	0.00394695
18	GRMZM2G0212332	193.007	-0.796302	0.250636	-3.17712	0.00148744	0.00394971
18	GRMZM2G156848	935.552	0.630329	0.198423	3.17669	0.00148967	0.00395527
18	GRMZM2G406413	286.367	0.975437	0.307075	3.17654	0.00149044	0.00395699
18	GRMZM2G168752	137.932	0.962748	0.303182	3.17547	0.00149593	0.00397119
18	GRMZM2G159002	363.281	0.704054	0.221721	3.17541	0.00149624	0.00397169
18	GRMZM5G8850452	28.427	-3.21025	1.0111	-3.175	0.00149838	0.00397701
18	GRMZM2G1258384	1793.97	0.518698	0.163376	3.17488	0.00149898	0.00397826
18	GRMZM2G1748961	12048.3	0.406872	0.128158	3.17477	0.00149956	0.00397944
18	GRMZM2G1266031	1700.91	0.568664	0.179172	3.17385	0.00150431	0.00399169
18	GRMZM2G1367692	3079.69	0.376024	0.118483	3.17367	0.00150527	0.00399387
18	GRMZM2G0702841	3289.71	-0.408774	0.128847	-3.17256	0.00151101	0.00400875
18	GRMZM2G4676405	790.131	0.57879	0.182453	3.17228	0.00151249	0.00401233
18	GRMZM2G400109	51.9177	-2.21788	0.699171	-3.17216	0.00151307	0.00401353
18	GRMZM5G817283	6.76187	5.35896	1.68971	3.17152	0.00151646	0.00402215
18	GRMZM2G533031	13.7263	-3.09334	0.9755	-3.17103	0.00151898	0.00402849
18	GRMZM2G072337	2477.46	0.481326	0.151807	3.17064	0.00152101	0.00403352
18	GRMZM2G0873262	2482.08	0.527184	0.166277	3.17053	0.00152163	0.00403481
18	AC210003.2_FG004	6.28498	-5.96279	1.88071	-3.1705	0.00152178	0.00403486
18	GRMZM2G1277741	297.755	-0.757376	0.238917	-3.17003	0.00152421	0.00404093
18	GRMZM2G0772593	202.165	0.834206	0.263156	3.17	0.00152439	0.00404105
18	GRMZM2G0052321	28.4021	-2.73726	0.863556	-3.16976	0.00152567	0.00404408
18	GRMZM2G121083	5.99017	-5.89463	1.85967	-3.16972	0.00152586	0.00404424
18	GRMZM2G001169	7.29519	-5.19248	1.63856	-3.16893	0.00153	0.00405485
18	GRMZM2G1728834	6837.2	0.319393	0.100792	3.16882	0.00153058	0.00405604
18	GRMZM2G098042	1767.37	-0.419142	0.132296	-3.1682	0.00153384	0.00406431
18	GRMZM5G8527031	119.984	-1.52855	0.482507	-3.16794	0.00153523	0.00406765
18	GRMZM2G0161843	408.3	-1.01147	0.319293	-3.16785	0.00153572	0.00406858
18	GRMZM2G0856753	1105.65	0.536836	0.16948	3.16754	0.00153737	0.00407259
18	GRMZM2G0869491	17.3198	-2.19608	0.693374	-3.16723	0.00153897	0.00407648
18	GRMZM2G1259764	45.7073	-1.98303	0.626128	-3.16714	0.00153948	0.00407747
18	GRMZM2G0822491	146.495	0.80933	0.255553	3.16698	0.0015403	0.00407929
18	GRMZM2G1626401	238.479	0.857305	0.270714	3.16683	0.00154109	0.00408102
18	GRMZM5G8695303	1873.12	-1.04249	0.329216	-3.1666	0.00154235	0.00408399
18	GRMZM2G0749561	159.908	0.86487	0.273147	3.16632	0.00154382	0.00408753
18	AC209208.3_FG0013	523.588	-0.540257	0.170662	-3.16566	0.00154732	0.00409644
18	GRMZM2G0058403	8935.87	0.840206	0.265435	3.16539	0.00154876	0.00409952
18	GRMZM2G0687634	42.2272	2.43501	0.769261	3.16539	0.00154875	0.00409952
18	GRMZM2G0484354	3481.73	0.416566	0.131603	3.16532	0.00154914	0.00410017
18	GRMZM2G1166853	591.797	-1.6732	0.528637	-3.16512	0.00155019	0.00410259
18	GRMZM2G050800	1013.73	-0.434394	0.137252	-3.16494	0.00155114	0.00410474
18	GRMZM2G362398	121.663	1.20783	0.381633	3.16491	0.00155132	0.00410485
18	GRMZM2G3266435	6302.76	-0.417063	0.131779	-3.16487	0.00155155	0.00410509
18	GRMZM2G103771	8.47241	-6.39293	2.01999	-3.16483	0.00155172	0.00410519
18	GRMZM2G314593	6.98775	-5.12184	1.6185	-3.16457	0.00155313	0.00410857
18	GRMZM5G8461965	2243.44	0.373126	0.117915	3.16436	0.00155427	0.00411121
18	GRMZM2G093987	2152.56	0.364936	0.11535	3.16372	0.00155766	0.00411981
18	GRMZM5G8451634	576.596	0.509919	0.161191	3.16345	0.00155909	0.00412323
18	GRMZM2G026767	3074.83	0.550623	0.174082	3.16302	0.00156144	0.00412909
18	GRMZM2G447795	28.7705	-2.36705	0.748448	-3.16261	0.00156364	0.00413455
18	GRMZM2G0529205	135.548	1.7928	0.566883	3.16257	0.00156385	0.00413475
18	GRMZM2G1813904	208.135	-0.850148	0.268895	-3.16164	0.00156884	0.00414756
18	GRMZM2G115255	135.517	1.04642	0.330989	3.1615	0.00156957	0.00414914
18	GRMZM2G1781063	24.3475	-2.67319	0.845608	-3.16127	0.00157084	0.00415211
18	GRMZM2G1462251	18.8647	-2.26908	0.717863	-3.16088	0.00157296	0.00415736
18	GRMZM2G0988691	130.636	0.989399	0.313021	3.16081	0.00157333	0.00415798
18	GRMZM5G855094	319.737	0.783367	0.247869	3.16041	0.00157547	0.00416326
18	GRMZM2G097638	6.38143	-5.99521	1.89714	-3.16013	0.00157697	0.00416686
18	AC197705.4_FG0075	906.082	-0.450411	0.142543	-3.15981	0.00157871	0.0041711
18	GRMZM2G4345063	24.3751	-2.85455	0.903597	-3.1591	0.00158259	0.00418098
18	GRMZM2G1045383	10591.7	0.345235	0.109292	3.15882	0.00158407	0.00418453
18	GRMZM2G015833	25.387	-2.993	0.94752	-3.15878	0.00158433	0.00418486
18	GRMZM2G427337	3309.72	0.336409	0.106501	3.15873	0.0015846	0.00418519
18	AC198699.3_FG0043	4865.33	-0.781739	0.247499	-3.15856	0.00158553	0.00418729
18	GRMZM2G701448	34.0885	-2.35691	0.746316	-3.15806	0.00158823	0.00419405
18	GRMZM2G0585252	2549.15	0.466246	0.147661	3.15754	0.00159105	0.00420113
18	GRMZM2G0797232	1174.41	0.410524	0.130037	3.15699	0.00159408	0.00420875
18	GRMZM2G080887	56.1048	-1.84446	0.584337	-3.1565	0.00159677	0.00421549
18	GRMZM2G105755	488.418	0.483235	0.153094	3.15645	0.00159701	0.00421575
18	AC201828.3_FG002	5.25503	5.99593	1.89992	3.15588	0.00160013	0.00422363
18	GRMZM2G3605171	15323.1	-0.563234	0.178504	-3.1553	0.00160334	0.00423172
18	GRMZM2G1235031	361.448	-0.710781	0.225282	-3.15507	0.00160462	0.00423473
18	GRMZM2G104504	575.285	0.469807	0.148916	3.15484	0.00160585	0.00423761
18	AY542798.1_FG003	1126.46	-0.900502	0.285444	-3.15475	0.00160638	0.00423862
18	GRMZM2G0786562	3406.71	-0.391879	0.124224	-3.1546	0.00160716	0.0042403
18	GRMZM2G032594	24.2644	-2.25975	0.716416	-3.15424	0.00160919	0.00424522
18	GRMZM2G4211261	6.05143	-5.91796	1.87621	-3.15422	0.0016093	0.00424522
18	GRMZM2G0116241	449.866	0.644054	0.204198	3.15407	0.00161009	0.00424693
18	GRMZM2G044553	312.665	0.644655	0.204392	3.15401	0.00161042	0.00424743
18	GRMZM2G1782944	4959.36	-0.33775	0.10711	-3.15329	0.00161443	0.00425763
18	GRMZM2G1096274	2287.03	1.12516	0.356837	3.15315	0.00161516	0.00425919
18	GRMZM2G145437	55.3838	-1.53915	0.488233	-3.15249	0.00161882	0.00426808
18	GRMZM2G435761	88.0633	1.02796	0.326077	3.1525	0.00161876	0.00426808
18	AC225354.2_FG004	275.638	0.673557	0.213676	3.15223	0.00162028	0.00427154
18	GRMZM2G085587	190.937	0.741453	0.235218	3.15219	0.00162051	0.00427179
18	GRMZM2G1790051	23.444	-2.53445	0.804146	-3.15173	0.00162308	0.00427819
18	GRMZM2G105750	389.153	-0.534504	0.169634	-3.15092	0.00162759	0.00428971
18	GRMZM2G1515644	1449.23	0.698595	0.22172	3.1508	0.00162826	0.0042911
18	GRMZM2G0033071	3076.06	0.353895	0.112321	3.15073	0.0016286	0.00429162
18	GRMZM5G887529	196.386	-0.667671	0.211931	-3.15042	0.00163035	0.00429585
18	GRMZM2G1270672	882.115	0.85996	0.273013	3.14989	0.00163332	0.00430292
18	GRMZM2G1733875	291.252	0.973183	0.308955	3.14991	0.00163318	0.00430292
18	GRMZM2G1428203	869.581	-0.571344	0.181389	-3.14982	0.00163368	0.0043035
18	GRMZM6G186438	38.6421	3.72371	1.18222	3.14977	0.00163397	0.00430387
18	GRMZM2G0844213	2582.88	-0.442692	0.140559	-3.14951	0.00163545	0.00430739
18	GRMZM5G8933922	6288.22	0.49035	0.155696	3.1494	0.00163607	0.00430865
18	GRMZM2G1794541	1603.6	-0.559884	0.177789	-3.14916	0.00163743	0.00431185
18	GRMZM2G136970	6.89122	-6.1038	1.93836	-3.14896	0.00163854	0.00431442
18	GRMZM2G0602571	2836.56	-0.711656	0.226052	-3.14819	0.00164286	0.00432539
18	AC234203.1_FG010	132.077	1.25583	0.398938	3.14793	0.00164433	0.0043289
18	GRMZM2G1088291	2072.81	-0.466792	0.14829	-3.14784	0.00164484	0.00432986
18	GRMZM2G0454142	7.88049	-6.29921	2.00147	-3.14729	0.00164791	0.00433755
18	GRMZM2G457909	126.386	-1.31379	0.417439	-3.14725	0.00164812	0.00433774
18	GRMZM2G1242091	292.81	-0.760436	0.241647	-3.14689	0.00165017	0.00434274
18	GRMZM2G1245094	1531.13	0.523589	0.166399	3.14658	0.0016519	0.00434693
18	GRMZM2G0986792	3512.93	0.434648	0.138142	3.14639	0.001653	0.00434943
18	GRMZM2G1206523	18908.7	0.493041	0.156763	3.14514	0.00166007	0.00436765
18	GRMZM2G0314201	894.947	0.51826	0.164819	3.14442	0.00166417	0.00437807
18	GRMZM5G8702533	433.785	-1.11121	0.353465	-3.14375	0.00166798	0.00438771
18	GRMZM2G1014083	1690.18	0.390723	0.124296	3.14347	0.00166955	0.00439144
18	GRMZM5G8745455	46.8109	-2.40744	0.766016	-3.14281	0.00167333	0.00440101
18	GRMZM5G8246295	4607.62	0.427651	0.1361	3.14218	0.00167697	0.00441019
18	GRMZM2G1546784	120.353	-1.46328	0.465725	-3.14194	0.00167831	0.00441333
18	GRMZM2G702529	9.63894	3.05571	0.972631	3.1417	0.00167971	0.00441662
18	GRMZM2G0925354	2962.99	0.496967	0.158186	3.14166	0.00167995	0.00441689
18	GRMZM2G4262432	102.302	-0.986396	0.313977	-3.14162	0.00168015	0.00441702
18	AC194341.4_FG004	188.32	-0.772006	0.245749	-3.14144	0.0016812	0.00441939
18	GRMZM2G0617283	39.8889	-2.21359	0.704739	-3.14101	0.00168367	0.0044255
18	AC210013.4_FG0143	4345.85	1.01596	0.323484	3.14068	0.00168557	0.0044301
18	GRMZM2G3863501	108.532	1.13834	0.362524	3.14004	0.00168923	0.00443932
18	GRMZM2G0103482	2913.76	0.474093	0.150986	3.13997	0.00168963	0.00444001
18	GRMZM2G3461324	53.4023	2.42079	0.770995	3.13983	0.00169047	0.00444182
18	GRMZM2G1101093	1082.22	0.504187	0.160582	3.13976	0.00169088	0.00444251
18	GRMZM2G3941221	214.424	-0.759295	0.2419	-3.13888	0.00169597	0.00445549
18	GRMZM2G023992	452.64	-0.570922	0.181902	-3.13863	0.0016974	0.00445885
18	GRMZM2G081689	691.209	0.49185	0.156712	3.13856	0.0016978	0.00445953
18	GRMZM2G487136	31.3854	-2.23462	0.712107	-3.13803	0.00170086	0.00446716
18	GRMZM2G0189292	3037.62	0.488621	0.155808	3.13604	0.00171249	0.00449731
18	GRMZM2G1631781	1420.74	-0.525749	0.167653	-3.13594	0.00171304	0.00449837
18	GRMZM2G0450052	1015.29	0.554351	0.176788	3.13569	0.0017145	0.00450183
18	GRMZM2G1220281	95.9611	0.987069	0.314851	3.13503	0.00171836	0.00451155
18	GRMZM2G315769	1168.31	-0.740093	0.236135	-3.13419	0.00172327	0.00452405
18	GRMZM2G1367651	749.208	-0.448604	0.143134	-3.13416	0.00172345	0.00452414
18	GRMZM5G894868	24.2064	1.95232	0.622982	3.13383	0.00172541	0.00452888
18	GRMZM2G1178543	1619.75	-0.452837	0.144527	-3.13323	0.00172896	0.0045378
18	GRMZM2G0925171	9.85699	-4.63011	1.47778	-3.13314	0.00172946	0.00453873
18	GRMZM2G1487681	1038.56	-1.0133	0.323452	-3.13277	0.00173167	0.00454413
18	GRMZM2G3146792	1504.33	0.679459	0.216898	3.13263	0.0017325	0.00454513
18	GRMZM2G4179051	16.1596	-5.46896	1.74579	-3.13265	0.00173238	0.00454513
18	GRMZM5G8749555	627.326	-1.2126	0.387088	-3.13263	0.0017325	0.00454513
18	GRMZM2G3139092	22.0294	-2.38498	0.761412	-3.13231	0.00173437	0.00454961
18	GRMZM2G1449603	154.191	-1.25146	0.399615	-3.13166	0.00173822	0.00455933
18	GRMZM2G008513	892.472	0.4558	0.145549	3.13158	0.00173869	0.00456016
18	GRMZM2G1577052	888.421	0.424793	0.135656	3.13139	0.00173978	0.00456263
18	GRMZM2G0967532	2001.22	-0.90994	0.290593	-3.13132	0.00174021	0.00456336
18	GRMZM2G1114773	1483.52	0.591747	0.188981	3.13124	0.00174068	0.00456418
18	GRMZM2G063478	30.1155	-1.85874	0.593621	-3.13119	0.00174098	0.00456459
18	GRMZM2G0381583	138.978	-1.31066	0.418591	-3.13112	0.00174143	0.00456536
18	GRMZM2G3764322	1734.8	-0.392454	0.125356	-3.13071	0.00174384	0.00457128
18	GRMZM2G4393113	218.971	-1.22288	0.390659	-3.13031	0.00174623	0.00457715
18	GRMZM2G1433575	499.765	-0.750983	0.23992	-3.13013	0.00174726	0.00457905
18	GRMZM2G466947	13.3211	4.11439	1.31443	3.13016	0.00174712	0.00457905
18	GRMZM2G1206742	4129.69	-0.361313	0.115439	-3.1299	0.00174865	0.00458228
18	GRMZM2G027958	460.866	-1.12751	0.360288	-3.12946	0.00175129	0.0045888
18	GRMZM2G3931464	2243.81	-0.375697	0.12006	-3.12924	0.00175259	0.00459181
18	GRMZM2G067022	15.1054	-2.59105	0.828166	-3.12867	0.00175602	0.0046004
18	GRMZM2G0227874	912.535	-0.503183	0.16086	-3.12808	0.00175951	0.00460915
18	GRMZM2G3007881	13.0059	-2.95105	0.943431	-3.128	0.00176	0.00461002
18	GRMZM5G8857662	3167.23	-0.432208	0.138177	-3.12794	0.00176037	0.00461058
18	GRMZM2G0993635	2561.86	-1.2443	0.397932	-3.12693	0.00176644	0.0046261
18	GRMZM2G1250955	76.9656	-1.32878	0.424956	-3.12687	0.00176675	0.00462651
18	GRMZM2G0079574	2020.55	0.414492	0.132562	3.12677	0.00176737	0.00462771
18	GRMZM2G1197555	324.833	1.6412	0.524932	3.1265	0.00176898	0.00463152
18	GRMZM2G1779231	1607.97	0.710945	0.227395	3.12648	0.00176915	0.00463158
18	GRMZM2G0419892	1337.1	0.361531	0.115668	3.1256	0.00177444	0.00464462
18	GRMZM2G1576214	3520.4	-0.356608	0.114092	-3.12562	0.00177432	0.00464462
18	GRMZM2G0356514	723.038	-0.541087	0.173144	-3.12508	0.00177758	0.00465243
18	GRMZM2G1355012	7736.6	0.726485	0.232486	3.12485	0.00177896	0.00465563
18	GRMZM2G0173292	1968.03	0.341808	0.10939	3.12468	0.00177996	0.00465786
18	GRMZM2G081464	38.7012	3.89922	1.24789	3.12465	0.00178016	0.00465798
18	GRMZM2G0709433	168.827	-1.52183	0.487108	-3.12421	0.00178281	0.00466451
18	GRMZM2G0470954	3341.53	-0.630015	0.20167	-3.12399	0.00178419	0.00466769
18	GRMZM2G327042	306.318	0.570415	0.182623	3.12345	0.00178742	0.00467575
18	GRMZM2G315150	5.2772	5.99824	1.92043	3.12338	0.00178788	0.00467655
18	GRMZM2G070113	1474.35	0.74257	0.237757	3.12322	0.00178882	0.00467859
18	GRMZM2G3284381	490.569	0.703712	0.225341	3.12287	0.00179095	0.00468375
18	GRMZM2G0838863	2476.24	0.553048	0.177111	3.12261	0.00179257	0.00468758
18	GRMZM2G0708732	125.124	1.34375	0.430398	3.12212	0.00179555	0.00469497
18	GRMZM2G505187	100.766	-1.7166	0.549841	-3.12199	0.00179632	0.00469659
18	GRMZM2G3254771	1971.99	-1.10101	0.352707	-3.1216	0.00179873	0.00470248
18	GRMZM2G3528911	261.195	-0.769678	0.246586	-3.12134	0.0018003	0.00470617
18	GRMZM2G0464801	12.0251	-4.02229	1.28885	-3.12083	0.0018034	0.00471387
18	GRMZM2G1251492	1659.69	0.432189	0.1385	3.1205	0.00180542	0.00471874
18	GRMZM2G1045514	203.311	-1.68861	0.541156	-3.12038	0.00180619	0.00472034
18	GRMZM2G1253782	18.6409	-2.68846	0.861589	-3.12035	0.00180638	0.00472042
18	GRMZM2G0745143	882.541	-0.704389	0.225761	-3.12007	0.00180808	0.00472444
18	GRMZM2G3765953	1128.71	-0.531779	0.170447	-3.11991	0.00180906	0.00472661
18	GRMZM2G1532083	176.1	1.45746	0.467156	3.11986	0.00180935	0.00472695
18	GRMZM2G0875751	690.881	-1.37176	0.439723	-3.11959	0.00181102	0.0047309
18	GRMZM2G160231	423.59	-1.13738	0.364604	-3.1195	0.00181161	0.00473203
18	GRMZM5G8538361	210.973	-0.772668	0.247704	-3.11932	0.00181267	0.00473439
18	GRMZM2G031043	314.064	0.652409	0.209166	3.1191	0.00181407	0.00473764
18	GRMZM5G8323002	154.784	0.792075	0.253962	3.11888	0.00181542	0.00474076
18	GRMZM2G0111732	1829.59	0.506271	0.162329	3.11881	0.00181586	0.00474149
18	GRMZM2G0017773	2536.84	-0.435127	0.139526	-3.11862	0.00181701	0.00474408
18	AC187098.4_FG011	479.168	0.51854	0.16629	3.11829	0.00181904	0.00474855
18	GRMZM2G3904983	24.7014	-2.23135	0.715565	-3.1183	0.00181897	0.00474855
18	GRMZM2G138342	1413.72	-0.464139	0.148858	-3.118	0.00182081	0.00475277
18	GRMZM2G063917	65.1294	-1.85976	0.596548	-3.11753	0.00182372	0.00475995
18	GRMZM2G3430801	568.544	0.458323	0.147025	3.11732	0.00182503	0.00476296
18	GRMZM2G4295401	366.707	0.805069	0.258295	3.11686	0.0018279	0.00477002
18	GRMZM2G062357	1879.43	0.529859	0.170003	3.11676	0.0018285	0.00477118
18	AC195999.3_FG005	94.8382	-1.49023	0.478147	-3.11668	0.00182898	0.00477203
18	GRMZM2G4432402	1345.13	-0.440905	0.141477	-3.11644	0.00183049	0.00477555
18	GRMZM2G1046102	7.61204	-6.25	2.00558	-3.11631	0.00183132	0.0047773
18	GRMZM2G0103571	2206.82	0.42422	0.136165	3.11548	0.00183644	0.00479023
18	GRMZM2G142962	8.05704	-6.3325	2.0329	-3.11501	0.00183938	0.00479749
18	GRMZM2G0207662	1791.21	0.607875	0.195145	3.11498	0.00183954	0.0047975
18	GRMZM2G344924	2223.93	-0.381275	0.122426	-3.11432	0.00184368	0.00480787
18	GRMZM2G1161511	1547.71	-0.382908	0.122954	-3.11425	0.00184415	0.0048087
18	GRMZM2G1296151	824.222	-0.500367	0.160678	-3.1141	0.00184505	0.00481063
18	GRMZM2G4597461	1556.11	0.416774	0.133843	3.1139	0.00184635	0.00481359
18	GRMZM2G0412692	1438.47	0.496221	0.15937	3.11365	0.00184791	0.00481698
18	GRMZM2G0583943	14.2115	-4.10607	1.31875	-3.11361	0.00184813	0.00481698
18	GRMZM2G326945	13.5284	-2.67117	0.857897	-3.11363	0.00184803	0.00481698
18	GRMZM2G7041503	1974.41	-0.470793	0.15123	-3.11308	0.00185143	0.00482516
18	GRMZM2G1762822	590.31	-0.706437	0.226966	-3.11252	0.00185498	0.00483399
18	GRMZM2G7012014	16351.5	0.474849	0.152564	3.11246	0.00185538	0.00483462
18	GRMZM2G1503674	14055.8	0.888305	0.285416	3.11232	0.00185626	0.0048365
18	GRMZM2G0440232	1302.93	0.426001	0.136879	3.11224	0.00185673	0.0048373
18	GRMZM2G0530663	519.497	0.612531	0.196816	3.11221	0.00185692	0.00483738
18	GRMZM2G442170	18.0302	2.59582	0.834367	3.11112	0.00186379	0.00485485
18	GRMZM2G5390543	125.747	1.14406	0.367774	3.11077	0.00186601	0.00486021
18	GRMZM2G0556823	2904.23	0.381107	0.122514	3.11071	0.00186637	0.00486074
18	GRMZM2G166684	90.6162	-1.01589	0.326595	-3.11054	0.00186745	0.00486312
18	GRMZM2G1461521	58.6626	-3.6358	1.16957	-3.10865	0.00187941	0.00489386
18	GRMZM2G0860521	1021.68	0.449897	0.144725	3.10862	0.0018796	0.00489393
18	GRMZM2G1235405	2263.35	0.472163	0.1519	3.10839	0.00188111	0.00489742
18	GRMZM2G1746673	1033.06	-0.469091	0.150914	-3.10833	0.00188145	0.00489789
18	GRMZM2G0463482	1978.22	0.563479	0.181296	3.10806	0.00188322	0.00490123
18	GRMZM2G091811	3380.17	0.517538	0.166513	3.10809	0.00188299	0.00490123
18	GRMZM2G3214692	7.29586	-5.18607	1.66858	-3.10807	0.00188314	0.00490123
18	GRMZM2G1450651	678.996	-0.443659	0.142776	-3.10738	0.00188751	0.00491198
18	GRMZM2G1491453	206.974	0.839231	0.27011	3.10699	0.00189002	0.00491807
18	AC209080.3_FG0044	107.208	-1.0978	0.353401	-3.10638	0.00189394	0.00492678
18	GRMZM2G054916	6.52629	-6.01557	1.9365	-3.10641	0.00189374	0.00492678
18	GRMZM2G117459	946.047	-0.432001	0.139069	-3.10637	0.00189402	0.00492678
18	GRMZM2G391627	9.2553	-3.96326	1.27584	-3.10638	0.00189391	0.00492678
18	GRMZM2G3031184	323.349	0.819261	0.263754	3.10615	0.00189541	0.00492995
18	GRMZM2G4506593	1029.49	-0.735289	0.236756	-3.10568	0.00189842	0.00493736
18	GRMZM2G0584843	340.349	-0.718111	0.231284	-3.10488	0.00190355	0.00495029
18	GRMZM2G1312622	110.318	-1.98034	0.638082	-3.10359	0.0019119	0.00497157
18	GRMZM2G3197984	96.1815	-5.48953	1.7688	-3.10354	0.00191223	0.00497201
18	GRMZM2G1734723	89.7162	-1.61777	0.521299	-3.10335	0.00191346	0.00497477
18	AC199705.3_FG0083	350.32	0.705483	0.227359	3.10295	0.001916	0.00498062
18	GRMZM2G0880883	8830.69	0.357662	0.115265	3.10295	0.00191604	0.00498062
18	GRMZM5G8819651	38.7837	-1.48994	0.480272	-3.10228	0.00192038	0.00499145
18	AC190999.2_FG0041	65.7658	-1.59144	0.513051	-3.10192	0.00192269	0.00499704
18	GRMZM2G3802271	1623.69	-0.383144	0.123526	-3.10174	0.00192387	0.00499966
18	GRMZM2G084406	4603.08	-0.307819	0.0992441	-3.10163	0.00192456	0.00500103
18	GRMZM2G0535743	1846.87	0.482061	0.155432	3.10143	0.00192586	0.00500397
18	GRMZM2G3091931	915.044	-0.69825	0.225169	-3.10101	0.00192865	0.0050108
18	GRMZM2G0867794	1725.79	0.437113	0.14096	3.10098	0.00192883	0.00501084
18	GRMZM2G0752601	16.2842	-2.39451	0.772304	-3.10047	0.00193212	0.00501894
18	GRMZM6G9860251	104.236	-1.00452	0.324009	-3.10027	0.00193343	0.00502191
18	GRMZM2G1603704	802.533	0.578392	0.18657	3.10013	0.00193434	0.00502385
18	GRMZM2G450459	30.4433	-1.92955	0.622425	-3.10005	0.00193486	0.00502475
18	GRMZM5G830329	448.119	-0.492827	0.15898	-3.09992	0.00193571	0.00502652
18	GRMZM2G0751581	156.382	1.00207	0.32329	3.09961	0.00193775	0.00503139
18	GRMZM2G0619693	19380.1	0.515863	0.166437	3.09944	0.00193884	0.00503378
18	GRMZM2G0232391	371.437	-0.612809	0.19772	-3.09938	0.00193929	0.00503453
18	GRMZM2G0846843	694.45	-0.652356	0.210482	-3.09934	0.00193951	0.00503467
18	GRMZM2G3293004	2226.64	-0.495187	0.159792	-3.09896	0.00194202	0.00504075
18	GRMZM2G3050602	1344.3	0.380757	0.122886	3.09845	0.00194534	0.00504892
18	GRMZM2G015502	780.338	0.420572	0.135744	3.09828	0.00194648	0.00505146
18	GRMZM2G0624884	1898.48	0.5258	0.169721	3.09804	0.00194808	0.00505517
18	GRMZM2G159404	48.4077	-1.7019	0.549423	-3.09762	0.00195084	0.00506189
18	GRMZM2G1269002	182.738	-1.3629	0.440002	-3.09748	0.00195171	0.00506354
18	GRMZM2G1490931	42.815	-2.33637	0.754284	-3.09747	0.00195181	0.00506354
18	GRMZM2G0107311	4.87589	5.8849	1.90001	3.09731	0.00195287	0.00506585
18	GRMZM2G0977891	1109.07	-0.502068	0.16212	-3.09689	0.00195565	0.00507262
18	GRMZM2G0145082	2471.04	0.373892	0.120739	3.09671	0.00195683	0.00507524
18	GRMZM2G006178	3806.94	0.440598	0.142369	3.09477	0.00196967	0.0051081
18	GRMZM2G137984	1038.76	0.590062	0.19068	3.09451	0.00197136	0.00511207
18	GRMZM2G4648855	307.129	0.6415	0.207335	3.09402	0.00197462	0.00512007
18	GRMZM2G079617	5.57924	-5.79051	1.87156	-3.09395	0.00197513	0.00512094
18	GRMZM2G128477	1216.08	0.440235	0.1423	3.09372	0.00197664	0.00512443
18	GRMZM2G1174975	88.6199	-2.07729	0.671474	-3.09363	0.00197726	0.00512558
18	AC195587.4_FG0045	713.649	-1.07053	0.346142	-3.09276	0.00198302	0.00514008
18	GRMZM2G1553292	965.773	-0.700896	0.226645	-3.09249	0.00198486	0.00514441
18	GRMZM2G112798	184.483	-0.684578	0.221386	-3.09224	0.00198652	0.00514827
18	GRMZM2G1450344	1330.65	0.399984	0.129368	3.09183	0.00198926	0.00515491
18	GRMZM2G0997804	1742.39	-0.356346	0.115261	-3.09164	0.00199052	0.00515774
18	GRMZM2G0527402	60.1821	-1.54957	0.501262	-3.09133	0.00199262	0.00516274
18	GRMZM2G0516754	23.5602	-2.19849	0.711228	-3.09111	0.00199408	0.00516609
18	GRMZM2G154290	31.8803	1.48927	0.481838	3.09081	0.0019961	0.00517087
18	GRMZM2G0694864	1097.58	0.413242	0.133723	3.09027	0.00199975	0.00517987
18	GRMZM5G860824	107.529	1.83075	0.592454	3.09011	0.00200082	0.00518219
18	GRMZM2G0978213	2370.43	0.370264	0.11984	3.08964	0.00200397	0.00518992
18	GRMZM2G004824	49.2239	-1.39915	0.45292	-3.08917	0.00200717	0.00519776
18	GRMZM2G3190574	738.877	-1.18738	0.38442	-3.08875	0.00201001	0.00520465
18	GRMZM2G0966001	256.001	1.1642	0.376967	3.08835	0.00201275	0.00521129
18	GRMZM2G1096511	1910.13	-0.405858	0.131447	-3.08761	0.00201776	0.00522383
18	GRMZM2G481471	107.286	-1.07421	0.348032	-3.08652	0.00202514	0.00524249
18	GRMZM5G8013691	2441.67	-0.458641	0.148609	-3.08623	0.00202711	0.00524713
18	GRMZM2G1692012	3209.6	-0.662426	0.214649	-3.08609	0.00202806	0.00524913
18	GRMZM2G077463	1818.36	0.395805	0.128261	3.08594	0.0020291	0.00525139
18	GRMZM2G094999	34.7736	1.57957	0.511864	3.08591	0.00202929	0.00525141
18	GRMZM2G0006503	3504.47	0.379798	0.123083	3.08571	0.00203066	0.00525451
18	GRMZM2G4603832	810.586	-0.616956	0.199945	-3.08563	0.0020312	0.00525547
18	GRMZM2G0921903	1319.68	-0.426951	0.138372	-3.08553	0.00203189	0.00525679
18	GRMZM2G366383	10.1073	-4.19089	1.35848	-3.08499	0.00203559	0.00526547
18	GRMZM2G5103871	98.2514	-1.0609	0.343891	-3.085	0.00203554	0.00526547
18	GRMZM2G0482054	1577.4	-0.425013	0.137776	-3.08481	0.0020368	0.00526814
18	GRMZM2G1590092	56.931	-1.30423	0.422822	-3.08459	0.00203836	0.00527153
18	GRMZM5G8001121	35544.2	0.350485	0.113625	3.08457	0.00203846	0.00527153
18	GRMZM2G130232	2857.53	0.372134	0.120651	3.08438	0.00203977	0.00527445
18	GRMZM2G4556582	47.1997	-2.10052	0.681146	-3.08381	0.00204369	0.00528415
18	GRMZM2G1298795	15907.7	-0.65282	0.211704	-3.08365	0.00204478	0.00528605
18	GRMZM2G317450	165.903	0.877852	0.28468	3.08365	0.00204478	0.00528605
18	GRMZM2G312434	289.876	0.706368	0.229074	3.08358	0.00204528	0.00528688
18	GRMZM2G1114361	6.80961	6.36572	2.06442	3.08354	0.00204557	0.00528718
18	GRMZM2G3001251	26.3229	-2.7339	0.88662	-3.0835	0.00204578	0.00528728
18	GRMZM2G3687652	212.602	1.12789	0.365849	3.08294	0.00204964	0.0052968
18	GRMZM2G1548641	1696.85	0.493615	0.160128	3.08263	0.00205181	0.00530194
18	GRMZM6G5229111	1533.74	0.580284	0.188271	3.08218	0.00205488	0.00530944
18	GRMZM2G1301274	884.192	0.744128	0.241447	3.08195	0.00205646	0.00531306
18	GRMZM2G4124413	3973.19	-0.663654	0.215341	-3.08188	0.00205698	0.00531394
18	GRMZM2G0655935	1242.65	-0.444361	0.144189	-3.08179	0.0020576	0.0053151
18	GRMZM2G4259932	5.37344	-5.73886	1.86249	-3.08127	0.00206117	0.00532385
18	GRMZM5G8137683	331.199	0.585243	0.189945	3.08112	0.00206226	0.0053262
18	GRMZM2G0071404	45.2987	2.31203	0.750435	3.08091	0.00206366	0.00532936
18	GRMZM2G1687061	4725.24	0.350172	0.113666	3.0807	0.00206517	0.0053328
18	GRMZM2G1382683	3719.22	0.358966	0.116528	3.08053	0.00206636	0.00533541
18	GRMZM2G0730793	128.157	-1.22418	0.397417	-3.08033	0.00206769	0.0053384
18	GRMZM2G1432341	6041.41	0.342122	0.111068	3.08029	0.00206796	0.00533865
18	GRMZM2G1750823	56.1365	1.53029	0.49682	3.08017	0.00206882	0.0053404
18	GRMZM2G1294054	1132.66	0.482787	0.156794	3.07912	0.00207613	0.00535882
18	GRMZM2G0226291	3778.11	-0.538736	0.17497	-3.07902	0.00207684	0.00536018
18	GRMZM2G1589185	1391.2	0.491609	0.159689	3.07854	0.00208016	0.0053683
18	GRMZM2G0908723	67.0028	1.70836	0.554945	3.07843	0.00208091	0.00536978
18	GRMZM2G0316285	119.119	-1.50626	0.489326	-3.07822	0.00208239	0.00537313
18	GRMZM2G0157354	1396.99	-0.490019	0.159209	-3.07784	0.0020851	0.00537966
18	GRMZM5G8095792	14.6344	-2.49549	0.810919	-3.07736	0.00208842	0.00538731
18	GRMZM5G8514682	14.6344	-2.49549	0.810919	-3.07736	0.00208842	0.00538731
18	GRMZM2G107741	2640.7	0.310052	0.100757	3.07722	0.00208941	0.0053894
18	GRMZM2G1396002	1416.58	0.701877	0.228115	3.07685	0.00209199	0.00539559
18	GRMZM2G023585	2820.89	0.368948	0.119924	3.07652	0.00209431	0.00540064
18	GRMZM2G4434533	1170.24	-0.523284	0.170089	-3.07653	0.00209427	0.00540064
18	GRMZM2G0658004	31.786	-2.16599	0.704053	-3.07646	0.00209473	0.00540127
18	AC217293.3_FG007	8.21951	4.76074	1.54779	3.07584	0.00209914	0.00541216
18	AC190834.3_FG005	13.2828	-2.78303	0.90488	-3.07558	0.00210093	0.00541587
18	GRMZM2G057437	1698.31	-0.395788	0.128687	-3.07559	0.00210085	0.00541587
18	GRMZM2G1480561	25.877	-2.97584	0.967603	-3.07547	0.00210168	0.00541733
18	GRMZM5G8689083	1365.74	0.465649	0.151427	3.07507	0.00210451	0.00542416
18	GRMZM2G0682022	25.1712	-3.61544	1.17582	-3.07482	0.00210632	0.00542836
18	GRMZM2G4326314	388.611	0.774019	0.25175	3.07456	0.00210817	0.00543266
18	GRMZM2G0683161	23213.4	-0.552533	0.17973	-3.07424	0.00211037	0.00543786
18	GRMZM2G1245764	3963.91	0.512469	0.166709	3.07403	0.00211189	0.00544132
18	GRMZM2G1400475	1552.76	0.437778	0.142426	3.07373	0.00211398	0.00544624
18	GRMZM2G154119	339.245	0.827205	0.269143	3.07347	0.00211582	0.00545052
18	GRMZM5G842517	959.862	0.488631	0.159002	3.0731	0.00211844	0.00545679
18	AC205345.3_FG002	9.98414	-3.27777	1.06672	-3.07276	0.00212092	0.00546271
18	GRMZM2G0224023	654.713	-1.01645	0.330801	-3.07268	0.00212143	0.00546357
18	GRMZM2G4285541	106.163	-1.10085	0.35835	-3.07199	0.0021264	0.00547589
18	GRMZM2G016923	15.0099	-3.19678	1.0407	-3.07175	0.00212807	0.00547973
18	GRMZM2G0321541	39.0556	-1.51491	0.493215	-3.07151	0.00212981	0.00548373
18	GRMZM2G0544704	1841.74	-0.450625	0.146737	-3.07096	0.00213369	0.00549326
18	GRMZM2G0725134	1746.13	-0.565748	0.184244	-3.07064	0.00213602	0.00549879
18	GRMZM2G0554503	108.413	-2.1012	0.684323	-3.07048	0.00213715	0.00550122
18	GRMZM2G1380084	18.9051	-4.07295	1.32678	-3.06979	0.00214206	0.00551296
18	GRMZM2G7034453	10.2236	-4.18201	1.36231	-3.06979	0.00214208	0.00551296
18	GRMZM2G0704754	1068.95	0.970392	0.31613	3.0696	0.00214349	0.00551566
18	GRMZM2G1738682	1055.52	-0.494148	0.160981	-3.0696	0.00214344	0.00551566
18	GRMZM2G3169672	9488.91	0.317872	0.103558	3.06952	0.00214405	0.00551662
18	GRMZM2G0418314	1229.17	-0.482733	0.157286	-3.06915	0.00214669	0.00552295
18	GRMZM2G1308971	319.907	-0.712119	0.232055	-3.06874	0.0021496	0.00552996
18	GRMZM2G1763473	11.6322	-3.97373	1.29517	-3.06811	0.00215417	0.00554123
18	GRMZM2G0770022	694.312	-0.541796	0.176597	-3.06797	0.00215516	0.00554331
18	GRMZM5G899349	2794.17	0.340356	0.110958	3.06744	0.00215898	0.00555267
18	GRMZM2G4019792	43.4153	-1.6752	0.546136	-3.06737	0.00215952	0.00555357
18	GRMZM2G4585383	1298.29	-0.864878	0.282015	-3.06678	0.00216377	0.00556403
18	GRMZM2G0142765	926.78	-0.470516	0.153438	-3.0665	0.00216584	0.00556888
18	GRMZM5G8837642	23.4533	-3.82782	1.24852	-3.06589	0.00217026	0.00557976
18	GRMZM2G426147	4.74609	5.84487	1.90675	3.06536	0.00217408	0.0055891
18	GRMZM2G4055772	22.6743	-3.00768	0.981235	-3.0652	0.00217524	0.0055916
18	GRMZM2G0614653	678.987	-0.482286	0.157379	-3.06448	0.00218047	0.0056041
18	GRMZM2G1390661	896.423	0.528229	0.17237	3.06451	0.0021803	0.0056041
18	GRMZM5G8669181	1050.78	0.528024	0.172326	3.0641	0.00218326	0.00561078
18	GRMZM2G449163	195.337	0.77142	0.251771	3.06397	0.0021842	0.00561272
18	GRMZM2G1591553	136.154	1.06923	0.348972	3.06394	0.0021844	0.00561278
18	GRMZM2G339367	7.09949	5.42094	1.76931	3.06387	0.00218496	0.00561373
18	GRMZM2G1127644	2126.45	0.414966	0.135466	3.06326	0.00218941	0.00562419
18	GRMZM2G1324652	3501.2	0.471541	0.153933	3.06328	0.00218926	0.00562419
18	GRMZM2G1177961	2048.3	0.40527	0.132342	3.0623	0.00219643	0.00564175
18	GRMZM2G0129322	558.446	0.712439	0.232652	3.06226	0.00219674	0.00564206
18	GRMZM2G358139	15.7637	-2.97159	0.970479	-3.06199	0.00219872	0.00564667
18	GRMZM2G0232202	162.399	-0.929682	0.303646	-3.06173	0.00220064	0.00565092
18	GRMZM6G8664361	372.679	0.814345	0.265977	3.06171	0.00220075	0.00565092
18	GRMZM2G019738	705.724	-0.571989	0.18686	-3.06105	0.00220563	0.00566296
18	GRMZM2G4819643	5.91845	-5.88242	1.92177	-3.06094	0.00220644	0.00566457
18	GRMZM5G883025	45.4785	1.37201	0.44834	3.06021	0.00221184	0.00567794
18	GRMZM2G046191	2166.51	-0.477693	0.156112	-3.05993	0.00221385	0.00568262
18	GRMZM2G053955	51.7628	1.51545	0.495283	3.05977	0.00221506	0.00568525
18	GRMZM2G1334133	10.4698	-3.07494	1.00497	-3.05974	0.00221526	0.00568527
18	GRMZM2G7005991	400.571	-0.76188	0.249039	-3.05928	0.00221867	0.00569354
18	GRMZM2G500141	35.5537	1.82543	0.596791	3.05875	0.00222266	0.00570328
18	GRMZM2G3131042	44.136	2.05141	0.670794	3.05818	0.00222685	0.00571356
18	GRMZM2G0650662	2750.43	-0.355696	0.116331	-3.05762	0.00223099	0.00572369
18	GRMZM2G4076313	78.5889	-1.5084	0.493329	-3.05759	0.00223126	0.00572389
18	GRMZM2G1747852	2106.37	0.396609	0.129741	3.05694	0.00223612	0.00573586
18	GRMZM2G1375612	543.577	0.586168	0.191758	3.05681	0.00223709	0.00573787
18	GRMZM2G401521	5.14093	-5.68179	1.85894	-3.05646	0.00223964	0.00574393
18	GRMZM2G0977044	2744.84	-2.28335	0.74707	-3.05641	0.00224007	0.00574452
18	GRMZM2G169747	179.864	1.29646	0.424193	3.05629	0.00224094	0.00574629
18	GRMZM2G0957634	1904.13	0.420751	0.137693	3.05572	0.00224518	0.00575667
18	GRMZM2G0885013	31.7915	1.92802	0.630989	3.05556	0.00224644	0.00575926
18	GRMZM2G1516491	1140.06	-1.09785	0.359298	-3.05554	0.00224658	0.00575926
18	GRMZM2G1698903	10212.6	0.477531	0.156287	3.05548	0.00224704	0.00575995
18	GRMZM2G0804501	2931.49	0.403675	0.132126	3.05523	0.00224887	0.00576383
18	GRMZM2G0994672	2851.34	1.161	0.380006	3.05522	0.00224894	0.00576383
18	GRMZM2G026783	10.7877	-3.41884	1.1191	-3.055	0.00225064	0.0057677
18	GRMZM2G0949512	832.554	0.448747	0.146896	3.05487	0.0022516	0.00576918
18	GRMZM2G1461081	59.1846	2.25059	0.736723	3.05487	0.0022516	0.00576918
18	GRMZM2G0683311	58.9488	-2.12549	0.695909	-3.05427	0.00225608	0.00578017
18	GRMZM2G1198901	505.046	0.673209	0.220426	3.05413	0.00225715	0.00578241
18	GRMZM2G0392541	997.375	0.416156	0.136263	3.05406	0.00225764	0.00578318
18	GRMZM2G066165	1008.33	-0.545725	0.178698	-3.05389	0.00225895	0.00578604
18	GRMZM2G398825	88.5979	-1.00071	0.327753	-3.05325	0.00226378	0.00579794
18	GRMZM2G1437472	67.7622	2.44006	0.799183	3.0532	0.00226417	0.00579844
18	GRMZM2G1047894	13.4561	-4.01702	1.31573	-3.05308	0.00226507	0.00580026
18	GRMZM2G111113	144.593	0.770064	0.25223	3.05302	0.0022655	0.00580086
18	GRMZM2G0455183	640.967	-0.428124	0.140238	-3.05284	0.00226684	0.00580294
18	GRMZM2G0519742	43.6384	1.87822	0.615237	3.05284	0.00226689	0.00580294
18	GRMZM2G1130164	561.085	0.460818	0.150947	3.05285	0.00226683	0.00580294
18	GRMZM2G0763992	1782.25	0.52603	0.17232	3.05264	0.00226838	0.00580626
18	AC211192.3_FG0032	16.6767	-2.25124	0.737486	-3.05258	0.00226883	0.00580691
18	GRMZM5G847159	105.758	-1.13492	0.371835	-3.0522	0.00227169	0.00581372
18	GRMZM2G5629292	5.20425	-5.6935	1.86541	-3.05213	0.00227221	0.00581457
18	GRMZM2G1321013	157.953	0.915275	0.299885	3.05208	0.00227259	0.00581506
18	GRMZM2G326627	325.12	0.734748	0.240751	3.0519	0.00227397	0.00581809
18	GRMZM2G4382022	1927.76	-0.897357	0.294052	-3.0517	0.00227548	0.00582146
18	GRMZM2G1808631	2246.68	-0.366224	0.120012	-3.05155	0.00227661	0.00582386
18	GRMZM2G3728703	925.25	0.725751	0.237884	3.05086	0.00228185	0.00583675
18	GRMZM2G023081	669.534	-1.46634	0.48069	-3.05049	0.00228467	0.00584298
18	GRMZM2G095323	767.113	-0.441977	0.144887	-3.0505	0.00228463	0.00584298
18	GRMZM2G110212	138.963	-0.877915	0.287802	-3.05042	0.00228523	0.0058439
18	GRMZM2G181507	13.0573	-3.40373	1.11592	-3.05015	0.00228726	0.00584861
18	GRMZM2G1475033	275.309	0.954736	0.313045	3.04984	0.00228962	0.00585416
18	GRMZM2G0558093	930.547	-0.965655	0.316713	-3.04899	0.0022961	0.00587022
18	GRMZM2G0669611	233.973	1.2734	0.417664	3.04886	0.00229709	0.00587226
18	GRMZM2G117246	6.32046	-5.96933	1.95808	-3.04856	0.00229937	0.00587759
18	GRMZM2G459702	1118.13	0.501742	0.164591	3.04841	0.00230057	0.00588014
18	GRMZM2G139296	1323.42	0.389607	0.127827	3.04793	0.00230424	0.00588902
18	GRMZM2G1526881	2443.63	0.345428	0.113334	3.04788	0.00230463	0.00588902
18	GRMZM2G1591423	1929.33	-0.60186	0.197467	-3.0479	0.00230449	0.00588902
18	GRMZM2G026470	1345.88	-0.980717	0.321801	-3.04759	0.00230685	0.0058942
18	GRMZM2G088737	585.536	-0.512319	0.168126	-3.04723	0.00230963	0.0059008
18	GRMZM2G051032	39.7155	-1.64654	0.540366	-3.04708	0.00231079	0.00590326
18	GRMZM2G0970811	49.5218	-2.61704	0.858924	-3.04688	0.00231229	0.00590659
18	GRMZM2G0162964	4815.33	0.425352	0.139607	3.04677	0.00231313	0.00590824
18	GRMZM2G140153	690.47	-0.860112	0.282332	-3.04646	0.00231556	0.00591394
18	GRMZM2G1452013	402.466	0.525999	0.172667	3.04632	0.00231664	0.0059162
18	GRMZM2G136372	137.475	4.78294	1.57025	3.04596	0.00231937	0.00592267
18	GRMZM2G0789952	1256.74	0.648567	0.212936	3.04583	0.00232038	0.00592474
18	GRMZM2G1743352	1998.13	-0.392809	0.128974	-3.04565	0.00232181	0.00592789
18	GRMZM2G1492163	780.202	0.806039	0.264691	3.0452	0.00232525	0.00593618
18	GRMZM2G4297591	440.091	-0.649107	0.213166	-3.04507	0.00232625	0.00593822
18	GRMZM2G0817825	688.624	1.09884	0.360869	3.045	0.00232681	0.00593864
18	GRMZM2G088549	1711.45	-0.344591	0.113166	-3.04501	0.00232676	0.00593864
18	GRMZM2G1044433	8766.15	0.367621	0.120732	3.04495	0.00232723	0.0059392
18	GRMZM2G4598283	41.7864	1.41835	0.465929	3.04414	0.00233344	0.00595456
18	GRMZM2G4281842	128.839	-1.28018	0.420545	-3.04411	0.00233373	0.0059548
18	GRMZM5G8055403	73.4996	-2.29688	0.754647	-3.04364	0.00233732	0.00596344
18	GRMZM2G3403532	81.1528	-1.06789	0.350868	-3.04355	0.00233804	0.00596477
18	GRMZM2G1379712	642.696	-0.506562	0.166449	-3.04335	0.00233958	0.00596819
18	GRMZM2G083689	3836.08	0.349744	0.114935	3.04297	0.00234258	0.00597535
18	GRMZM6G832911	225.706	0.803581	0.264094	3.04279	0.00234396	0.00597835
18	GRMZM2G1128053	3867.31	0.373256	0.122729	3.04131	0.00235551	0.0060073
18	GRMZM2G1078672	1186.51	-0.432478	0.142205	-3.04124	0.00235606	0.0060082
18	GRMZM2G143480	2517.77	0.380049	0.124975	3.04099	0.002358	0.00601264
18	GRMZM2G0111605	183.102	0.831149	0.273333	3.0408	0.00235953	0.00601604
18	GRMZM2G4398602	55.8853	-1.73827	0.571656	-3.04076	0.00235983	0.00601628
18	GRMZM2G139419	2916.97	-0.330009	0.108533	-3.04064	0.00236077	0.00601817
18	GRMZM2G3099705	647.595	0.684237	0.225047	3.04041	0.00236252	0.00602214
18	GRMZM5G8546131	12268	0.465374	0.153085	3.03997	0.00236605	0.00603062
18	GRMZM2G4794422	1844.19	-0.480945	0.158212	-3.03987	0.00236677	0.00603194
18	GRMZM2G0845702	3474.06	-0.650128	0.214001	-3.03797	0.00238181	0.00606924
18	GRMZM5G8547312	3474.06	-0.650128	0.214001	-3.03797	0.00238181	0.00606924
18	GRMZM2G0612061	1653.55	0.510055	0.167916	3.03756	0.00238505	0.00607676
18	GRMZM2G0886131	13.104	-3.28021	1.07989	-3.03754	0.00238516	0.00607676
18	GRMZM2G0470024	12275.9	-0.674267	0.222039	-3.03671	0.00239178	0.00609309
18	GRMZM2G1043844	264.631	0.988992	0.32573	3.03623	0.00239558	0.00610226
18	GRMZM5G814945	190.126	-0.733295	0.241616	-3.03496	0.00240568	0.00612746
18	GRMZM2G0178471	89.3415	-1.31643	0.433792	-3.0347	0.00240775	0.00613222
18	GRMZM2G3565345	424.814	0.922608	0.304026	3.03463	0.00240829	0.00613308
18	GRMZM2G099909	961.642	0.382479	0.12604	3.03458	0.00240871	0.00613364
18	GRMZM2G1261941	8.7184	-4.55291	1.50037	-3.03452	0.00240922	0.0061344
18	GRMZM5G8651512	29.5318	2.77938	0.915958	3.0344	0.00241015	0.00613627
18	GRMZM2G077458	199.458	0.830263	0.273658	3.03394	0.00241384	0.00614514
18	GRMZM5G8711432	5344.43	-0.406888	0.134138	-3.03335	0.00241857	0.00615665
18	GRMZM2G0659534	743.948	-0.66931	0.220688	-3.03284	0.00242267	0.00616658
18	GRMZM2G1036682	64.332	-3.14977	1.03872	-3.03234	0.00242662	0.0061761
18	GRMZM2G4551284	1588.43	0.532662	0.175666	3.03224	0.00242745	0.00617769
18	GRMZM2G1143151	347.335	0.605064	0.199548	3.03217	0.00242803	0.00617866
18	GRMZM2G324314	4001.23	0.486351	0.160399	3.03213	0.00242836	0.00617898
18	GRMZM2G0843891	16.7694	-3.88967	1.28285	-3.03206	0.00242889	0.00617979
18	GRMZM2G1741281	131.532	0.990171	0.32674	3.03045	0.00244188	0.00621231
18	GRMZM2G0747901	1365.42	0.726416	0.239708	3.03042	0.00244216	0.00621251
18	GRMZM2G1357221	1396.59	0.395475	0.13051	3.03023	0.00244369	0.00621588
18	GRMZM2G0024992	1701.35	-0.378067	0.124772	-3.03006	0.00244502	0.00621835
18	GRMZM2G0789333	988.559	0.509106	0.168019	3.03006	0.00244508	0.00621835
18	AC149475.2_FG0071	156.701	1.17721	0.388516	3.03002	0.00244538	0.00621861
18	GRMZM2G145158	5.51697	-5.77337	1.90561	-3.02967	0.00244821	0.00622527
18	GRMZM5G8080172	61.2966	1.49061	0.492144	3.0288	0.00245527	0.00624268
18	GRMZM2G0978202	1999.14	0.567702	0.187469	3.02824	0.00245983	0.00625375
18	GRMZM2G1038961	3254.28	0.420181	0.138758	3.02816	0.00246049	0.00625491
18	GRMZM2G0759883	51.2516	-2.96875	0.980397	-3.02811	0.00246092	0.00625548
18	GRMZM2G0995022	16.4208	3.5521	1.17314	3.02784	0.00246308	0.00626044
18	GRMZM2G3234701	936.39	-0.525902	0.173702	-3.02761	0.00246493	0.00626459
18	GRMZM2G4792452	387.906	0.64816	0.214098	3.02741	0.00246662	0.00626838
18	GRMZM2G059151	8445.76	0.434343	0.143488	3.02704	0.00246961	0.00627545
18	GRMZM2G4353802	24.0039	-3.35835	1.10966	-3.02648	0.00247419	0.00628655
18	AC190832.2_FG0032	104.285	-1.02654	0.339293	-3.02551	0.00248211	0.00630579
18	GRMZM5G8847221	8.01976	4.72463	1.5616	3.02551	0.00248218	0.00630579
18	GRMZM2G1126231	31.6965	-1.63599	0.540774	-3.02528	0.00248403	0.00630996
18	GRMZM2G0620453	634.485	-0.938955	0.310431	-3.02468	0.00248896	0.00632195
18	GRMZM2G528502	1191.19	-0.454406	0.15024	-3.02454	0.00249012	0.00632436
18	GRMZM2G105192	863.924	-0.474534	0.156905	-3.02434	0.00249177	0.00632802
18	GRMZM2G0226624	860.457	0.562581	0.186039	3.024	0.00249459	0.00633465
18	GRMZM2G003835	461.928	0.498435	0.164837	3.0238	0.00249625	0.00633832
18	AC215723.3_FG001	276.657	0.896275	0.296456	3.0233	0.00250038	0.00634828
18	GRMZM2G0192914	1933.61	-0.411701	0.136185	-3.02311	0.00250195	0.00635173
18	GRMZM2G100809	52.0168	-1.90322	0.629564	-3.02308	0.00250218	0.00635177
18	GRMZM2G3349171	22.4363	3.08518	1.02087	3.02212	0.00251011	0.00637136
18	GRMZM2G0354451	1907.55	-0.462794	0.15317	-3.02143	0.0025158	0.00638528
18	GRMZM5G8559242	823.083	-0.47236	0.156343	-3.0213	0.00251691	0.00638755
18	AC214358.3_FG001	23.9015	-2.19466	0.726499	-3.02087	0.00252047	0.00639605
18	GRMZM2G3229172	309.34	0.792625	0.262433	3.02029	0.00252532	0.00640781
18	GRMZM2G087169	8.19044	-4.47479	1.48162	-3.02019	0.00252617	0.00640943
18	GRMZM2G147467	10.6914	-3.17557	1.05149	-3.02008	0.00252711	0.00641127
18	GRMZM2G3502653	586.334	-0.574466	0.190229	-3.01986	0.00252889	0.00641524
18	GRMZM2G150524	221.433	0.828129	0.274239	3.01974	0.00252995	0.00641739
18	GRMZM2G0297201	29.1887	-2.12468	0.703681	-3.01938	0.00253294	0.00642443
18	GRMZM2G0748244	985.926	0.447614	0.148262	3.01907	0.00253548	0.00643034
18	GRMZM2G0133492	465.379	-0.794141	0.263067	-3.01878	0.00253793	0.00643601
18	GRMZM2G3586182	357.451	0.736388	0.243984	3.01818	0.00254296	0.00644822
18	GRMZM2G0755025	11459	1.82835	0.605803	3.01806	0.00254396	0.00645021
18	GRMZM2G119169	3149.14	0.463983	0.153751	3.01776	0.0025465	0.00645611
18	GRMZM2G0912353	76.1686	-2.51749	0.834249	-3.01768	0.00254721	0.00645736
18	GRMZM2G0035261	31.3186	-2.26788	0.751713	-3.01695	0.00255331	0.0064723
18	GRMZM2G1079842	7972.43	0.459693	0.15238	3.01676	0.00255488	0.00647573
18	GRMZM2G0093531	550.104	-0.646016	0.214161	-3.0165	0.00255711	0.00648027
18	GRMZM2G1594811	835.944	-1.25836	0.417162	-3.01648	0.00255727	0.00648027
18	GRMZM2G3287422	73.8601	-1.16193	0.385196	-3.01647	0.00255736	0.00648027
18	GRMZM2G5750385	4.99879	-5.63614	1.86847	-3.01645	0.00255754	0.00648027
18	GRMZM2G132804	1732.38	0.387315	0.128439	3.01556	0.00256504	0.00649818
18	GRMZM2G156336	4.61629	5.80369	1.92458	3.01557	0.00256499	0.00649818
18	GRMZM2G055657	177.434	0.859039	0.284931	3.0149	0.00257061	0.00651176
18	GRMZM2G0477052	2318.69	-0.339561	0.112635	-3.01469	0.00257244	0.00651583
18	GRMZM2G002304	190.113	-1.01437	0.3365	-3.01446	0.00257439	0.00652022
18	GRMZM2G028779	58.1436	-1.54524	0.512679	-3.01406	0.00257778	0.00652826
18	GRMZM2G0646001	1143.16	-0.480883	0.159548	-3.01403	0.00257805	0.00652839
18	GRMZM2G0559601	1846.14	0.482363	0.160069	3.01348	0.00258273	0.00653971
18	GRMZM2G0472994	2148.3	-0.580414	0.192624	-3.0132	0.00258505	0.00654503
18	GRMZM2G0700381	1907.37	-0.529768	0.175823	-3.01309	0.00258606	0.00654704
18	GRMZM2G0560561	121.918	-1.16216	0.385736	-3.01283	0.00258822	0.00655194
18	GRMZM2G055435	9.55759	-4.70852	1.56293	-3.01262	0.00259005	0.00655603
18	GRMZM5G8174391	1920.44	0.358881	0.119135	3.01238	0.00259207	0.00656058
18	GRMZM2G7015641	115.969	1.90547	0.632555	3.01233	0.00259248	0.00656107
18	GRMZM2G014955	1042.11	-0.400776	0.133063	-3.01192	0.00259604	0.00656954
18	GRMZM5G8492842	144.933	-1.1237	0.373113	-3.01168	0.00259806	0.00657409
18	GRMZM2G0724934	93.2208	0.98872	0.328328	3.01138	0.00260064	0.00658007
18	GRMZM2G3965401	254.965	-1.67503	0.556243	-3.01133	0.00260102	0.00658048
18	GRMZM2G0260652	1069.83	0.731269	0.242844	3.01127	0.00260159	0.00658136
18	GRMZM2G1535752	419.633	-0.937281	0.311272	-3.01113	0.00260278	0.00658382
18	GRMZM2G3081891	196.44	0.851234	0.282791	3.01011	0.00261149	0.0066053
18	GRMZM2G1122291	125.092	-0.797648	0.264999	-3.01	0.00261246	0.00660719
18	GRMZM2G4304821	5.57958	-5.78919	1.92372	-3.00937	0.00261793	0.00662047
18	GRMZM2G0345725	8.24355	-4.48598	1.49072	-3.00928	0.0026187	0.00662187
18	GRMZM2G1420683	288.176	0.790974	0.262878	3.0089	0.00262194	0.00662951
18	GRMZM2G065097	11.4412	-3.22167	1.07075	-3.00879	0.00262293	0.0066309
18	GRMZM2G132340	11.4412	-3.22167	1.07075	-3.00879	0.00262293	0.0066309
18	GRMZM2G461777	11.4887	-2.95725	0.983117	-3.00803	0.00262943	0.00664678
18	GRMZM2G4766551	234.529	-0.833011	0.276936	-3.00796	0.00263009	0.00664789
18	GRMZM2G112030	9.83037	6.89435	2.29237	3.00752	0.00263388	0.00665691
18	GRMZM2G066044	5.3552	-5.74169	1.90945	-3.00698	0.00263856	0.00666817
18	GRMZM2G5588421	21.5238	-2.15513	0.716722	-3.00693	0.00263902	0.00666876
18	GRMZM5G8737652	2072.39	-1.1743	0.390555	-3.00674	0.00264065	0.00667232
18	GRMZM2G122869	1762.11	-0.472667	0.157204	-3.00671	0.00264088	0.00667235
18	GRMZM2G1481444	14.57	-3.56133	1.18474	-3.00601	0.00264704	0.00668736
18	GRMZM2G076351	369.623	0.860721	0.286344	3.00589	0.00264801	0.00668924
18	GRMZM2G112912	1703.94	0.404735	0.134681	3.00515	0.00265453	0.00670515
18	GRMZM2G0810131	2977.72	0.439386	0.146215	3.00508	0.00265515	0.00670615
18	GRMZM2G012416	11505.5	0.287643	0.0957202	3.00505	0.00265541	0.00670625
18	GRMZM2G4226511	3275.3	0.363167	0.120854	3.00501	0.00265569	0.00670639
18	AC199487.4_FG003	26.5705	-1.83637	0.611171	-3.00468	0.00265862	0.00671322
18	GRMZM2G1597243	10372.8	0.661523	0.220215	3.00398	0.0026647	0.00672802
18	GRMZM2G0913972	501.709	-0.682078	0.227135	-3.00297	0.0026736	0.00674991
18	GRMZM5G8695721	1286.17	-0.434808	0.144805	-3.00271	0.00267587	0.00675508
18	GRMZM2G1456323	2496.14	-1.96741	0.655217	-3.00268	0.00267613	0.00675519
18	GRMZM2G3965501	1345.5	-0.418872	0.13953	-3.00201	0.002682	0.00676942
18	GRMZM5G821988	6042.73	0.29986	0.0998899	3.0019	0.00268297	0.0067713
18	GRMZM2G4001352	485.928	-0.512155	0.170613	-3.00184	0.00268349	0.00677206
18	GRMZM2G172011	635.777	-0.57116	0.190282	-3.00164	0.00268525	0.00677593
18	GRMZM2G005998	80.5159	1.17557	0.391652	3.00156	0.00268599	0.00677723
18	GRMZM2G4584481	25.2195	-3.06905	1.02291	-3.00032	0.00269693	0.00680425
18	GRMZM2G0393222	212.048	0.78425	0.261398	3.00021	0.00269791	0.00680616
18	GRMZM2G1573542	2670.22	0.455951	0.151998	2.99971	0.00270233	0.00681673
18	GRMZM2G0516261	1968.07	0.335982	0.112039	2.99881	0.00271039	0.00683651
18	GRMZM2G112285	20.4022	2.6323	0.877931	2.9983	0.0027149	0.00684731
18	GRMZM2G0086473	1528.26	-0.431686	0.143991	-2.998	0.00271759	0.00685351
18	GRMZM5G8117311	91.6062	1.82916	0.610151	2.99788	0.00271869	0.0068557
18	GRMZM2G139199	15.6624	3.18426	1.06223	2.99772	0.00272008	0.00685863
18	GRMZM2G1477721	103.091	-1.31597	0.439002	-2.99763	0.00272084	0.00685997
18	GRMZM2G1325041	3267.5	-0.349852	0.116711	-2.99758	0.00272133	0.00686065
18	GRMZM2G0541152	5606.21	-0.738068	0.24623	-2.99747	0.00272227	0.00686243
18	GRMZM2G0986741	181.377	0.783363	0.261366	2.99719	0.0027248	0.00686825
18	GRMZM2G0978983	3382.75	0.400487	0.133629	2.99701	0.00272643	0.00687176
18	GRMZM2G3537854	221.115	0.930394	0.31047	2.99673	0.00272891	0.00687743
18	GRMZM2G007615	47.0183	-1.55189	0.517917	-2.9964	0.00273186	0.00688431
18	GRMZM2G1459582	9370.93	0.330805	0.11041	2.99616	0.00273403	0.0068892
18	GRMZM2G357455	94.3217	-0.97538	0.325562	-2.99599	0.00273554	0.00689243
18	GRMZM2G1445042	14.1452	-4.24516	1.41699	-2.99589	0.00273647	0.0068942
18	GRMZM2G3807652	620.689	-1.29201	0.431267	-2.99584	0.00273691	0.00689472
18	GRMZM2G1161965	433.045	-0.75869	0.253264	-2.99565	0.00273863	0.00689848
18	GRMZM2G313321	5.54516	5.07158	1.69305	2.99553	0.00273968	0.00690055
18	GRMZM2G0606591	34.8526	-1.57164	0.524711	-2.99526	0.00274214	0.00690617
18	AC209819.3_FG0091	15.7238	-3.08577	1.03037	-2.99481	0.00274619	0.00691528
18	GRMZM2G123587	1158.37	0.412621	0.137779	2.9948	0.00274622	0.00691528
18	GRMZM2G0174143	3452.57	-0.542276	0.181092	-2.99448	0.00274916	0.00692152
18	GRMZM2G1198525	3668.77	-0.42242	0.141066	-2.99448	0.00274909	0.00692152
18	GRMZM2G074572	252.971	0.856669	0.286099	2.99431	0.00275067	0.00692475
18	GRMZM5G849149	4.97099	-5.63331	1.88165	-2.99381	0.00275519	0.00693555
18	GRMZM5G8387271	10.8485	-4.29895	1.43604	-2.99361	0.00275697	0.00693946
18	GRMZM2G1429184	74.7203	1.45865	0.487282	2.99345	0.00275843	0.00694254
18	GRMZM2G0745013	27.4105	-3.13998	1.04905	-2.99318	0.00276086	0.00694809
18	GRMZM2G0610233	1825.35	-0.433201	0.144739	-2.99299	0.00276258	0.00695066
18	GRMZM2G1208575	3170.76	-0.490428	0.163859	-2.993	0.00276252	0.00695066
18	GRMZM2G147920	262.221	0.658945	0.220162	2.993	0.00276246	0.00695066
18	GRMZM2G1325191	2248.11	0.483766	0.161649	2.99269	0.00276533	0.00695701
18	AC199039.3_FG003	5.10536	-5.66677	1.89376	-2.99233	0.00276856	0.00696454
18	GRMZM2G032547	5.16729	-5.68785	1.90094	-2.99212	0.00277047	0.00696877
18	GRMZM2G0191192	319.243	0.627943	0.209891	2.99176	0.00277373	0.00697618
18	GRMZM2G091643	11.9182	-4.01047	1.34051	-2.99174	0.00277388	0.00697618
18	GRMZM2G4199692	1614.21	0.51157	0.170995	2.99172	0.00277413	0.00697623
18	GRMZM2G176630	63.709	-2.27978	0.762045	-2.99165	0.0027747	0.00697708
18	GRMZM2G0273111	2502.01	0.374181	0.125085	2.99142	0.00277681	0.00698181
18	GRMZM2G030099	26.3095	-1.961	0.655562	-2.99133	0.00277762	0.00698326
18	GRMZM2G0383351	193.16	0.909055	0.30394	2.9909	0.00278155	0.00699256
18	GRMZM2G1357902	2112.12	0.333898	0.111647	2.99065	0.00278383	0.0069977
18	GRMZM2G097135	77.8485	1.65309	0.552775	2.99053	0.00278492	0.00699986
18	GRMZM2G0631563	11.4116	-4.83491	1.61694	-2.99017	0.00278826	0.00700765
18	GRMZM2G0848122	930.941	-1.20909	0.404415	-2.98973	0.00279228	0.00701719
18	GRMZM2G404011	158.305	-0.892569	0.298592	-2.98926	0.00279654	0.0070273
18	GRMZM2G180691	2108.25	-0.324332	0.108513	-2.98887	0.0028001	0.00703553
18	GRMZM5G8716312	8.88973	4.37482	1.46371	2.98885	0.00280028	0.00703553
18	GRMZM2G0956631	33.5146	1.85484	0.6207	2.9883	0.00280532	0.0070476
18	GRMZM2G1286883	2437.03	0.317038	0.106118	2.9876	0.00281181	0.00706331
18	AC210013.4_FG006	201.303	-0.7206	0.241253	-2.98691	0.00281813	0.00707859
18	GRMZM5G831025	24.2011	-1.9286	0.645805	-2.98635	0.00282326	0.00709089
18	GRMZM2G1480572	408.981	0.65475	0.219255	2.98624	0.00282427	0.00709283
18	GRMZM2G074505	8.84308	-3.93191	1.31677	-2.98602	0.00282632	0.00709739
18	GRMZM2G367898	176.884	0.922319	0.308914	2.98568	0.00282948	0.00710474
18	GRMZM2G0680591	1510.01	0.510178	0.170894	2.98536	0.00283249	0.00711171
18	GRMZM2G0229264	10268.7	0.41689	0.139648	2.9853	0.00283304	0.00711248
18	GRMZM2G315176	1963.92	-0.394021	0.13199	-2.98524	0.00283353	0.00711313
18	GRMZM2G1032453	230.737	-0.933303	0.312686	-2.98479	0.00283773	0.00712278
18	GRMZM2G1357394	3581.28	0.730252	0.244659	2.98478	0.00283785	0.00712278
18	GRMZM2G0391131	38.397	-1.38615	0.464452	-2.98449	0.00284053	0.00712892
18	GRMZM2G0400172	3218.06	-0.349797	0.117216	-2.98422	0.00284306	0.00713467
18	GRMZM2G1037551	1925.16	-0.805841	0.270078	-2.98374	0.00284752	0.00714526
18	GRMZM2G0999891	1006.58	-0.378916	0.127001	-2.98356	0.00284912	0.0071487
18	GRMZM2G1145381	7.35398	4.59105	1.53894	2.98326	0.00285197	0.00715523
18	GRMZM2G0566451	3632	-0.324359	0.108752	-2.98254	0.00285863	0.00717136
18	GRMZM2G564101	56.4722	1.201	0.402714	2.98226	0.00286133	0.00717753
18	GRMZM2G000451	776.072	-0.678576	0.227572	-2.9818	0.00286559	0.00718762
18	GRMZM2G0589104	7484.56	-0.437564	0.146758	-2.98153	0.00286808	0.00719326
18	GRMZM2G1083621	6.77276	-5.07615	1.70257	-2.98147	0.00286866	0.00719407
18	GRMZM2G4465155	966.798	-0.84294	0.282728	-2.98145	0.00286888	0.00719407
18	GRMZM5G8742773	3492.39	0.435353	0.14605	2.98085	0.00287452	0.00720762
18	GRMZM2G034868	2533.97	-0.340394	0.1142	-2.98069	0.002876	0.00721072
18	GRMZM2G1022431	3459.25	-0.328254	0.11015	-2.98006	0.00288191	0.00722493
18	GRMZM2G0318243	8190.66	0.325459	0.109214	2.98	0.00288244	0.00722566
18	GRMZM2G1145755	265.802	-0.781407	0.262226	-2.97989	0.00288348	0.00722766
18	GRMZM2G105253	23.4208	-2.30767	0.774485	-2.97961	0.00288612	0.00723369
18	GRMZM2G0388015	177.609	0.863937	0.289993	2.97916	0.00289036	0.00724371
18	GRMZM2G0662195	175.042	-2.11853	0.711236	-2.97866	0.00289509	0.00725495
18	GRMZM2G3340415	728.411	-0.744669	0.250026	-2.97837	0.00289788	0.00726135
18	GRMZM2G0030223	2136.8	0.447066	0.15012	2.97807	0.00290073	0.00726787
18	GRMZM5G8561424	783.204	-0.4298	0.144327	-2.97795	0.00290184	0.00727005
18	GRMZM2G0701382	3366.9	-0.81513	0.273735	-2.97781	0.0029032	0.00727285
18	GRMZM2G1166343	2141.3	0.457242	0.153557	2.97767	0.00290446	0.00727541
18	GRMZM2G0525692	1745.25	0.370729	0.124507	2.97758	0.00290537	0.00727708
18	GRMZM2G1101451	607.904	-1.51127	0.507629	-2.97711	0.00290981	0.0072876
18	GRMZM2G082346	411.642	-1.12809	0.378934	-2.97701	0.00291079	0.00728945
18	GRMZM2G035726	15.4923	2.46958	0.829558	2.97698	0.00291104	0.00728945
18	GRMZM2G0301221	1021.35	-0.522428	0.175517	-2.97651	0.00291551	0.00730005
18	GRMZM2G1062504	3182.16	0.512038	0.172035	2.97635	0.00291699	0.00730316
18	GRMZM2G1591491	5.63674	5.09786	1.71298	2.97602	0.00292012	0.00731039
18	GRMZM2G0737315	763.124	-0.820569	0.275765	-2.97561	0.00292403	0.00731957
18	GRMZM2G131769	2893.06	0.539995	0.181483	2.97546	0.00292553	0.0073227
18	GRMZM2G341166	54.8767	-1.55158	0.521573	-2.97482	0.00293162	0.00733733
18	GRMZM2G0256802	25.5903	2.41409	0.811595	2.9745	0.00293468	0.00734377
18	GRMZM2G055607	127.446	-0.869836	0.292431	-2.9745	0.00293467	0.00734377
18	GRMZM2G1704343	2404.76	-0.507973	0.170784	-2.97436	0.00293602	0.00734651
18	GRMZM2G1164601	651.066	-0.921531	0.309843	-2.97419	0.00293765	0.00734999
18	GRMZM2G115598	3921.18	0.332939	0.111966	2.97356	0.00294364	0.00736435
18	GRMZM2G3486972	1439.37	-0.380948	0.128121	-2.97334	0.0029458	0.00736915
18	GRMZM2G0058651	721.902	0.409919	0.137866	2.97331	0.00294611	0.0073693
18	GRMZM2G5282832	316.917	-0.845398	0.284349	-2.9731	0.00294811	0.00737371
18	GRMZM2G3684113	17.1784	-3.00842	1.01197	-2.97283	0.00295068	0.00737952
18	GRMZM2G1113945	848.277	1.28747	0.433228	2.97181	0.00296046	0.00740275
18	GRMZM2G346865	714.937	-0.486776	0.163797	-2.97182	0.00296037	0.00740275
18	GRMZM2G1659193	4202.87	0.56275	0.189365	2.97177	0.00296085	0.0074031
18	GRMZM5G8500271	48.9722	-1.48895	0.501048	-2.97167	0.00296184	0.00740498
18	GRMZM2G145972	1158.07	-0.963558	0.324253	-2.97162	0.00296233	0.00740529
18	GRMZM2G146207	753.086	0.624462	0.210143	2.97161	0.00296246	0.00740529
18	GRMZM2G4150071	3670	1.00356	0.337766	2.97118	0.0029666	0.00741502
18	GRMZM2G0076804	1327.91	-0.485886	0.163553	-2.97081	0.00297014	0.00742326
18	GRMZM2G1492012	97.4294	-1.66257	0.559741	-2.97025	0.00297553	0.0074361
18	GRMZM2G1694324	1071.32	0.512721	0.172624	2.97015	0.0029765	0.00743731
18	GRMZM2G3018034	3253.24	0.434728	0.146365	2.97016	0.00297644	0.00743731
18	GRMZM2G4255592	345.211	0.726594	0.244644	2.97001	0.00297792	0.00744022
18	GRMZM2G0946022	73.6778	-1.18687	0.399643	-2.96984	0.0029796	0.0074438
18	AC211651.4_FG001	14.2198	2.67291	0.900068	2.96968	0.00298111	0.00744696
18	GRMZM2G1219482	2774.18	0.443421	0.149322	2.96956	0.00298231	0.00744934
18	GRMZM2G0313981	1691.08	-0.612349	0.206216	-2.96945	0.00298334	0.00745129
18	GRMZM2G149211	3625.2	0.572297	0.192734	2.96937	0.00298411	0.00745261
18	GRMZM2G0137763	13.1985	-3.24961	1.09461	-2.96875	0.0029901	0.00746571
18	GRMZM2G1111171	26.3564	-3.07641	1.03626	-2.96878	0.00298988	0.00746571
18	GRMZM2G129775	19.4912	-2.29782	0.774003	-2.96875	0.0029901	0.00746571
18	GRMZM2G1173293	31.9368	-2.6647	0.897658	-2.9685	0.00299258	0.00747065
18	GRMZM2G5785721	837.172	0.564498	0.190161	2.96852	0.00299237	0.00747065
18	GRMZM2G0811513	36.16	-1.47706	0.497609	-2.96832	0.00299436	0.00747447
18	GRMZM5G8953833	9.53067	-3.98477	1.34266	-2.96781	0.00299926	0.00748609
18	GRMZM2G3869235	943.201	-0.429634	0.144789	-2.96731	0.00300415	0.00749767
18	GRMZM2G3280945	4817.68	0.611912	0.206223	2.96724	0.00300484	0.00749876
18	GRMZM2G127396	999.705	-0.539179	0.181719	-2.9671	0.00300622	0.0075016
18	GRMZM2G1719614	2124.48	-0.424647	0.143131	-2.96684	0.00300875	0.00750729
18	GRMZM2G0598934	1606.27	-0.33686	0.113545	-2.96675	0.00300968	0.00750899
18	GRMZM2G301877	20.8838	-2.86896	0.967124	-2.96649	0.00301224	0.00751476
18	GRMZM2G1682495	610.317	-0.535133	0.180459	-2.9654	0.00302293	0.00754079
18	GRMZM2G320152	196.938	-1.64908	0.556152	-2.96516	0.00302529	0.00754606
18	GRMZM2G0347482	405.284	0.594002	0.200345	2.96489	0.00302789	0.00755191
18	GRMZM2G004988	111.053	1.1077	0.373788	2.96345	0.00304215	0.00758685
18	GRMZM2G1521481	199.124	0.845796	0.285446	2.96307	0.00304586	0.00759547
18	GRMZM2G3499831	47.2785	-1.63814	0.552917	-2.96272	0.00304932	0.00760348
18	AC235544.1_FG0063	18.6365	-2.62982	0.887695	-2.96253	0.00305123	0.00760761
18	GRMZM2G0515772	384.971	0.586688	0.19806	2.96218	0.00305471	0.00761566
18	GRMZM2G136158	6.10401	-4.92091	1.66136	-2.96198	0.00305669	0.00761996
18	GRMZM2G1471521	4.78383	-5.57621	1.88275	-2.96174	0.00305906	0.00762524
18	GRMZM2G1652551	933.885	-0.624137	0.210744	-2.96159	0.00306057	0.00762836
18	GRMZM2G0726321	180.104	-0.933553	0.315301	-2.96083	0.00306807	0.00764642
18	AC200725.4_FG0032	19.6581	-2.27949	0.770065	-2.96012	0.00307515	0.00766344
18	GRMZM2G0122292	776.605	0.63348	0.214015	2.95998	0.00307655	0.00766565
18	GRMZM2G051571	19.8744	-3.97099	1.34155	-2.96	0.00307638	0.00766565
18	GRMZM2G0469163	1350.46	0.719648	0.243139	2.95982	0.00307814	0.00766899
18	GRMZM2G3058643	804.951	0.502393	0.16977	2.95925	0.00308385	0.00768258
18	GRMZM2G0362622	15.5918	3.78939	1.28092	2.95833	0.00309313	0.00770506
18	GRMZM2G0458492	215.149	-4.11261	1.39039	-2.95789	0.00309753	0.00771539
18	GRMZM2G5904505	58.7759	1.42338	0.481219	2.95786	0.00309785	0.00771553
18	GRMZM2G0632441	140.221	2.09652	0.708906	2.9574	0.00310245	0.00772635
18	GRMZM2G328427	42.5612	1.31232	0.443794	2.95705	0.00310602	0.00773459
18	GRMZM2G4424894	360.599	-0.784548	0.265319	-2.95701	0.00310642	0.00773496
18	GRMZM2G1546673	221.195	-0.846794	0.286379	-2.9569	0.0031075	0.007737
18	GRMZM2G0288132	252.216	0.814774	0.275562	2.95677	0.00310875	0.00773821
18	GRMZM2G0901722	2640.69	0.416257	0.14078	2.95679	0.00310861	0.00773821
18	GRMZM2G1036625	2385.73	0.692286	0.234134	2.95679	0.00310855	0.00773821
18	GRMZM2G0789591	35.6429	-2.05804	0.696169	-2.95623	0.00311426	0.00775064
18	GRMZM2G1763965	2888.05	-0.590379	0.199706	-2.95625	0.00311409	0.00775064
18	GRMZM2G175171	1962.91	0.405368	0.137128	2.95612	0.00311532	0.00775263
18	GRMZM2G3994331	322.087	0.681158	0.230506	2.95506	0.00312608	0.00777877
18	GRMZM2G101741	36.1178	-1.5123	0.511857	-2.95453	0.00313143	0.00779143
18	GRMZM2G1481801	998.477	-0.507557	0.171796	-2.95442	0.00313255	0.00779359
18	GRMZM2G0251051	5.14195	-5.67223	1.92009	-2.95415	0.0031353	0.00779977
18	GRMZM2G7037494	476.033	-0.625493	0.211736	-2.95413	0.00313556	0.00779977
18	GRMZM2G1408175	662.587	-1.32081	0.447151	-2.95384	0.00313846	0.00780634
18	GRMZM2G1149305	434.674	-0.852762	0.288714	-2.95366	0.0031403	0.00781028
18	AC195995.3_FG008	13.8214	3.29782	1.11657	2.95352	0.00314174	0.00781322
18	GRMZM2G374084	1031.19	-0.420491	0.142372	-2.95347	0.0031422	0.0078137
18	GRMZM2G038882	619.847	0.45527	0.154159	2.95325	0.00314447	0.00781872
18	GRMZM2G166979	126.073	-1.18038	0.399698	-2.95318	0.0031452	0.00781989
18	GRMZM2G0615273	88.1987	2.13138	0.721768	2.953	0.00314707	0.00782388
18	GRMZM2G177631	1518.41	-1.1473	0.388554	-2.95275	0.00314955	0.0078294
18	GRMZM2G098212	1229.85	0.420275	0.142337	2.95268	0.00315032	0.00783067
18	GRMZM2G4598203	143.425	-2.08141	0.704933	-2.95264	0.00315072	0.00783101
18	GRMZM2G4784173	1605.36	0.457717	0.155022	2.9526	0.00315113	0.00783138
18	GRMZM2G1399942	203.65	-1.96595	0.665859	-2.9525	0.00315208	0.0078331
18	GRMZM2G3426852	35.6031	-1.79322	0.6074	-2.95229	0.00315431	0.00783799
18	GRMZM2G1211661	4271.24	-0.435908	0.147668	-2.95195	0.00315773	0.00784585
18	GRMZM2G1495432	581.933	0.760982	0.257808	2.95174	0.00315992	0.00785065
18	GRMZM2G1176083	508.876	-0.563052	0.190778	-2.95135	0.00316392	0.00785993
18	GRMZM2G059991	6131.38	0.392091	0.132859	2.95119	0.00316549	0.00786318
18	AC207890.3_FG0023	5765.98	0.514025	0.174184	2.95104	0.00316706	0.00786644
18	GRMZM2G1179353	8432.6	0.479877	0.162615	2.95101	0.0031674	0.00786663
18	AC183412.5_FG005	20.797	-2.39705	0.812292	-2.95097	0.00316774	0.00786683
18	GRMZM2G1721011	4214.25	0.344693	0.116827	2.95046	0.00317303	0.00787932
18	GRMZM2G035531	31.944	-2.3852	0.808451	-2.95034	0.00317429	0.00788179
18	GRMZM2G0725001	85.3824	-1.05638	0.358099	-2.94997	0.00317801	0.00789039
18	GRMZM2G0409702	5758.08	0.44403	0.150537	2.94964	0.00318143	0.00789822
18	GRMZM2G4482133	377.839	-0.889503	0.301666	-2.94864	0.00319179	0.00792329
18	GRMZM2G032944	1012.06	0.541796	0.183747	2.94861	0.00319211	0.00792343
18	GRMZM2G0357193	460.473	0.571664	0.193895	2.94832	0.00319504	0.00793004
18	GRMZM2G1789132	325.684	0.899447	0.305099	2.94804	0.00319792	0.00793653
18	GRMZM2G045732	700.272	-0.706868	0.239777	-2.94802	0.0031982	0.00793658
18	GRMZM2G004412	502.673	0.598973	0.203182	2.94796	0.00319877	0.00793732
18	GRMZM2G4212343	2820	0.587391	0.199276	2.94763	0.00320222	0.00794458
18	GRMZM5G8746973	34.3177	-2.27048	0.770272	-2.94764	0.00320211	0.00794458
18	GRMZM2G079013	2974.11	-0.348623	0.118275	-2.94756	0.00320297	0.0079458
18	GRMZM2G107595	58.5867	1.27527	0.4327	2.94723	0.00320635	0.00795351
18	GRMZM2G015889	841.674	-0.558444	0.189507	-2.94683	0.00321049	0.00796315
18	GRMZM2G151521	676.501	-1.20544	0.409108	-2.9465	0.00321388	0.00797089
18	GRMZM2G0575671	560.554	0.53479	0.18155	2.94569	0.00322235	0.00799123
18	GRMZM2G382618	80.1976	1.21296	0.411833	2.94526	0.0032268	0.0080016
18	GRMZM2G1267064	1980.8	0.34014	0.11549	2.94518	0.00322771	0.00800322
18	GRMZM2G1032761	49.034	-2.0281	0.688659	-2.94499	0.00322963	0.0080073
18	GRMZM2G122306	1056.64	0.470863	0.159908	2.94459	0.00323378	0.00801695
18	GRMZM2G1138003	1202.37	0.795171	0.270047	2.94456	0.0032341	0.00801708
18	GRMZM2G173084	69.4792	-1.17078	0.397642	-2.94429	0.00323692	0.0080234
18	GRMZM2G0459215	525.756	0.693039	0.235396	2.94414	0.00323854	0.00802675
18	GRMZM2G0090191	131.863	1.43064	0.485939	2.94407	0.00323922	0.00802779
18	GRMZM2G0451544	150.334	1.17117	0.397887	2.94348	0.0032454	0.00804244
18	GRMZM2G414141	60.3407	-1.17982	0.400959	-2.94248	0.00325592	0.00806785
18	GRMZM2G028114	36.5903	1.45709	0.495217	2.94232	0.00325763	0.00807141
18	GRMZM2G3623033	473.792	0.995267	0.338328	2.94172	0.00326391	0.00808631
18	GRMZM2G0612834	142.285	-0.937783	0.318885	-2.94082	0.00327344	0.00810926
18	GRMZM2G111632	1334.06	-0.40152	0.136538	-2.94072	0.00327454	0.0081113
18	GRMZM2G1497081	1227.73	0.424345	0.144304	2.94064	0.00327533	0.0081126
18	GRMZM5G8259093	1477.07	0.452711	0.153954	2.94056	0.00327623	0.00811417
18	GRMZM2G0485613	1336.78	-0.605141	0.205801	-2.94042	0.00327763	0.00811696
18	GRMZM2G4123355	7.44499	-6.21495	2.11387	-2.94008	0.00328127	0.00812531
18	GRMZM2G4440341	1547.18	0.434357	0.147745	2.93991	0.00328304	0.00812903
18	GRMZM2G0290293	5969.87	0.464531	0.158018	2.93974	0.00328491	0.00813298
18	GRMZM2G1612851	2256.09	0.431812	0.146905	2.93941	0.00328842	0.00814101
18	GRMZM2G0743582	248.691	1.10296	0.375255	2.93923	0.0032903	0.00814498
18	GRMZM2G5565154	87.7207	-1.4067	0.478614	-2.9391	0.00329163	0.00814762
18	AC196957.3_FG005	6.72941	-5.0678	1.72443	-2.93883	0.00329454	0.00815413
18	GRMZM2G177771	336.06	0.83141	0.282944	2.93843	0.00329879	0.00816398
18	AC186691.4_FG006	4.91808	5.89966	2.00795	2.93815	0.00330179	0.00817074
18	AC210303.3_FG0013	690.86	0.470183	0.160037	2.93797	0.00330371	0.00817481
18	GRMZM5G8506072	265.139	0.747394	0.254422	2.93761	0.0033075	0.00818353
18	GRMZM2G085678	75.8361	-1.01955	0.34709	-2.93741	0.00330962	0.0081879
18	GRMZM2G1049582	3673.44	-0.320167	0.108997	-2.9374	0.00330981	0.0081879
18	GRMZM2G049141	4838.64	0.288471	0.0982146	2.93715	0.00331242	0.00819369
18	GRMZM2G1536271	41.3789	-1.39713	0.475681	-2.93711	0.00331282	0.00819399
18	GRMZM2G4289241	54.9412	-1.35595	0.461818	-2.93612	0.00332348	0.0082197
18	AC208327.4_FG0031	2812.44	0.404396	0.137759	2.93553	0.00332974	0.00823448
18	GRMZM2G0997971	1720.41	-0.351879	0.119874	-2.93541	0.00333112	0.00823722
18	GRMZM2G1400821	1533.74	0.385782	0.13144	2.93503	0.00333512	0.00824645
18	GRMZM2G1718803	184.124	-0.705604	0.240508	-2.93381	0.00334831	0.00827838
18	GRMZM2G100380	14.9068	-2.98608	1.01784	-2.93374	0.00334909	0.00827962
18	GRMZM2G5814251	17.9418	-2.21972	0.75676	-2.93318	0.00335506	0.00829371
18	GRMZM2G0553204	6162.26	0.558596	0.190475	2.93264	0.00336094	0.00830755
18	GRMZM2G4392035	4505.92	0.3316	0.113094	2.93207	0.0033671	0.00832211
18	GRMZM6G5771894	2621.62	0.733407	0.250142	2.93196	0.00336833	0.00832444
18	GRMZM5G8299671	40.4035	-1.38971	0.474046	-2.93159	0.00337228	0.00833354
18	AC233936.1_FG0031	72.2008	-1.32494	0.451968	-2.9315	0.00337333	0.00833494
18	GRMZM2G106459	357.616	0.615124	0.209833	2.93149	0.0033734	0.00833494
18	AC194405.3_FG0212	38.6615	1.52387	0.519833	2.93146	0.00337377	0.00833517
18	GRMZM2G0952611	2043.37	0.636916	0.217405	2.92962	0.00339372	0.00838377
18	GRMZM2G0719872	994.202	0.477486	0.163014	2.92911	0.00339935	0.00839699
18	GRMZM5G856076	171.849	0.737842	0.251973	2.92826	0.00340868	0.00841934
18	GRMZM2G1446382	673.367	0.576474	0.196871	2.92819	0.00340946	0.00842058
18	GRMZM2G369931	1290.06	0.51337	0.175324	2.92812	0.00341022	0.0084213
18	GRMZM5G883545	128.464	-1.35254	0.461915	-2.92811	0.00341031	0.0084213
18	GRMZM2G0159831	1120.95	0.496152	0.169457	2.92789	0.00341268	0.00842576
18	GRMZM5G8841511	196.775	-0.909917	0.310775	-2.9279	0.00341264	0.00842576
18	GRMZM2G487328	22.3545	-2.41736	0.82569	-2.92768	0.00341501	0.00843081
18	GRMZM2G0808895	4094.28	-0.34861	0.119081	-2.92751	0.00341684	0.00843397
18	GRMZM2G1526311	117.628	-0.915694	0.312787	-2.92753	0.00341669	0.00843397
18	GRMZM2G1641604	643.456	-0.677323	0.231376	-2.92737	0.00341845	0.00843724
18	GRMZM2G0844915	485.694	0.756766	0.258529	2.9272	0.00342024	0.00844096
18	GRMZM2G417525	9.71066	-4.60718	1.57394	-2.92716	0.00342071	0.00844144
18	GRMZM2G3570402	287.908	0.838453	0.28653	2.92623	0.00343096	0.00846602
18	GRMZM2G4174101	95.2216	-0.932385	0.318652	-2.92603	0.0034332	0.00847086
18	GRMZM2G1365381	301.973	-0.694657	0.237429	-2.92575	0.00343624	0.00847767
18	GRMZM2G0740872	138.24	-0.757145	0.258815	-2.92542	0.00343989	0.00848597
18	GRMZM2G1712235	336.198	1.06206	0.363086	2.9251	0.00344349	0.00849417
18	GRMZM2G7012974	1303.01	-0.482266	0.164883	-2.92489	0.00344577	0.0084991
18	GRMZM2G506602	819.018	-0.439	0.150108	-2.92456	0.00344943	0.00850742
18	AC210199.4_FG003	405.847	-0.455434	0.155734	-2.92444	0.00345076	0.00851
18	GRMZM2G065655	738.194	0.591584	0.202312	2.92411	0.00345443	0.00851835
18	AC207347.3_FG005	709.803	-0.6669	0.228101	-2.92371	0.00345892	0.00852874
18	GRMZM5G868917	67.3254	1.42885	0.488872	2.92275	0.00346951	0.00855415
18	GRMZM2G0473212	453.194	0.612265	0.209513	2.92232	0.00347433	0.00856534
18	GRMZM2G1595872	698.277	0.746161	0.255341	2.92221	0.00347556	0.00856765
18	GRMZM2G126408	347.217	0.59157	0.202464	2.92186	0.0034795	0.00857666
18	GRMZM2G020957	76.6782	1.91198	0.654574	2.92095	0.00348961	0.00860088
18	GRMZM2G0292432	560.551	1.41338	0.483924	2.92065	0.00349297	0.00860777
18	GRMZM2G1378681	25511.6	-0.786849	0.269407	-2.92067	0.00349282	0.00860777
18	GRMZM2G0870942	4169.36	-0.423854	0.145137	-2.92037	0.00349621	0.00861503
18	GRMZM2G373292	44.3357	1.60864	0.550891	2.92007	0.00349958	0.00862264
18	GRMZM2G1031975	894.019	3.01754	1.03367	2.91923	0.00350892	0.00864494
18	GRMZM2G1747381	5110.41	0.352014	0.120587	2.91918	0.00350956	0.00864581
18	GRMZM2G1550733	301.643	-0.86413	0.296044	-2.91893	0.00351241	0.00865211
18	GRMZM2G0619631	51.6475	-1.41144	0.483577	-2.91874	0.00351444	0.00865642
18	GRMZM2G0179401	401.629	-0.778655	0.266858	-2.91786	0.00352438	0.00868018
18	GRMZM2G1034525	164.857	-1.03152	0.353553	-2.91759	0.0035275	0.00868716
18	GRMZM2G0994741	1301.57	0.405942	0.139196	2.91634	0.00354163	0.00872124
18	GRMZM2G4662703	2635.95	-0.31929	0.109486	-2.91626	0.00354257	0.00872284
18	GRMZM2G3718703	196.018	-0.943641	0.323661	-2.91553	0.0035509	0.00874264
18	GRMZM2G0222124	144.762	1.29959	0.445801	2.91519	0.0035547	0.00874888
18	GRMZM2G154014	71.0881	1.21011	0.415098	2.91524	0.00355415	0.00874888
18	GRMZM2G1578222	9.5835	-4.65629	1.59726	-2.91518	0.00355487	0.00874888
18	GRMZM2G160391	71.0881	1.21011	0.415098	2.91524	0.00355415	0.00874888
18	GRMZM5G8927581	14065.7	0.366136	0.125597	2.91518	0.00355488	0.00874888
18	GRMZM2G3052641	867.454	-0.777793	0.266884	-2.91435	0.00356429	0.00877065
18	GRMZM2G3207052	23.574	1.69907	0.583	2.91435	0.00356431	0.00877065
18	GRMZM2G006763	475.276	0.541073	0.185674	2.91411	0.00356706	0.00877669
18	GRMZM5G8386711	618.605	-0.478497	0.164213	-2.91388	0.00356971	0.00878249
18	GRMZM2G1288091	244.465	0.816888	0.280352	2.91379	0.00357068	0.00878416
18	GRMZM2G1680775	278.286	-0.735654	0.252495	-2.91354	0.00357356	0.00879052
18	GRMZM2G0734151	93.9054	-1.26869	0.435538	-2.91294	0.00358048	0.00880684
18	GRMZM2G013299	6.03258	-4.90178	1.68285	-2.91278	0.00358231	0.00880918
18	GRMZM2G070765	460.809	0.473157	0.162442	2.91278	0.00358231	0.00880918
18	GRMZM5G8165612	209.79	1.64738	0.565568	2.91279	0.00358211	0.00880918
18	GRMZM2G0964122	112.555	1.00454	0.344877	2.91274	0.00358278	0.00880961
18	GRMZM2G0304653	554.554	0.894571	0.307131	2.91267	0.00358349	0.00881063
18	GRMZM2G0288211	1189.83	0.607272	0.208497	2.91261	0.00358418	0.00881162
18	GRMZM2G3975721	10.8946	-2.89128	0.992789	-2.91229	0.00358795	0.00882015
18	GRMZM2G417402	15.2003	-3.0356	1.04237	-2.91221	0.00358876	0.00882143
18	GRMZM2G0837114	758.493	0.403204	0.138471	2.91183	0.00359319	0.00883088
18	GRMZM2G336879	67.7	-1.43177	0.491707	-2.91184	0.00359309	0.00883088
18	GRMZM2G1014602	1740	0.38629	0.132684	2.91135	0.00359876	0.00884383
18	GRMZM2G0880201	117.146	-0.929517	0.319295	-2.91115	0.00360097	0.00884854
18	GRMZM2G4216042	723.41	-0.541949	0.186178	-2.91091	0.00360373	0.00885461
18	AC205122.4_FG0035	3775.13	0.606697	0.208439	2.91067	0.0036065	0.0088607
18	GRMZM2G4058151	1169.37	0.404174	0.138875	2.91034	0.00361033	0.00886938
18	GRMZM2G1541244	365.612	-2.71821	0.933994	-2.91031	0.00361072	0.00886961
18	GRMZM2G041561	878.485	0.471901	0.162212	2.90917	0.00362391	0.00890128
18	GRMZM2G0255985	4809.2	-0.491172	0.168871	-2.90857	0.0036309	0.00891773
18	GRMZM2G1555435	1056.56	-0.512369	0.176169	-2.9084	0.00363289	0.00892188
18	GRMZM2G140355	85.2022	0.894535	0.307686	2.9073	0.00364569	0.0089526
18	GRMZM2G120951	142.381	0.829116	0.285199	2.90715	0.00364734	0.00895592
18	GRMZM2G3004242	1661.7	-0.954332	0.32828	-2.90707	0.00364836	0.00895769
18	GRMZM2G1243713	287.975	-1.13368	0.390007	-2.90681	0.00365138	0.00896436
18	GRMZM2G0044591	4145.54	0.298497	0.102693	2.9067	0.00365265	0.00896676
18	GRMZM2G1675543	2816.09	-0.416685	0.143355	-2.90666	0.00365307	0.00896706
18	GRMZM2G092762	121.211	0.992358	0.341459	2.90623	0.00365818	0.00897887
18	GRMZM2G3005002	4616.05	0.400231	0.137729	2.90592	0.00366175	0.0089869
18	GRMZM2G4488832	27.375	-3.52883	1.21461	-2.90533	0.00366867	0.00900315
18	GRMZM2G012756	705.845	0.531991	0.183119	2.90516	0.00367065	0.00900728
18	GRMZM2G0366401	667.263	-0.396908	0.136638	-2.90481	0.00367477	0.00901664
18	GRMZM2G075330	18.9173	2.79467	0.962266	2.90426	0.00368128	0.00903188
18	GRMZM2G088870	403.121	0.698811	0.240643	2.90393	0.00368513	0.00904059
18	GRMZM2G1347311	230.777	0.971105	0.334449	2.90359	0.00368908	0.00904955
18	GRMZM2G064541	1892.83	-1.23027	0.423746	-2.90333	0.00369223	0.00905632
18	GRMZM2G0824345	3673.56	-2.10097	0.723647	-2.90331	0.00369244	0.00905632
18	GRMZM2G4531113	270.26	-0.793075	0.273208	-2.90282	0.00369814	0.00906957
18	GRMZM2G0907195	988.692	0.42352	0.145927	2.90227	0.00370468	0.00908485
18	GRMZM2G136712	103.683	0.951091	0.327794	2.90149	0.00371391	0.0091061
18	GRMZM2G3773691	2926.85	-0.355521	0.12253	-2.90149	0.00371395	0.0091061
18	GRMZM2G471039	8.71405	-4.44359	1.53151	-2.90145	0.00371444	0.00910657
18	GRMZM5G8434344	141.241	-4.39097	1.5134	-2.90138	0.00371518	0.00910764
18	GRMZM2G152958	1135.32	0.596783	0.205696	2.90129	0.00371632	0.00910969
18	GRMZM2G4274081	7.96811	-4.43368	1.5282	-2.90124	0.0037169	0.00911036
18	GRMZM2G1389434	552.747	0.909484	0.313488	2.90118	0.00371766	0.00911149
18	GRMZM2G1375964	1004.37	0.551244	0.190046	2.90058	0.00372476	0.00912814
18	GRMZM2G324860	157.647	-0.770305	0.265586	-2.90039	0.00372696	0.00913279
18	GRMZM2G0371643	435.82	0.900172	0.310381	2.90022	0.00372902	0.00913666
18	GRMZM5G8216113	1185.69	-0.390705	0.134716	-2.90021	0.00372914	0.00913666
18	GRMZM2G4174391	39.7688	-2.38911	0.823964	-2.89953	0.00373721	0.00915568
18	GRMZM2G0911892	1002.29	0.647719	0.223399	2.89939	0.00373893	0.00915872
18	GRMZM2G4566903	395.792	0.768355	0.265007	2.89938	0.00373906	0.00915872
18	GRMZM2G0467501	23.4781	-3.30966	1.14158	-2.8992	0.00374114	0.00916308
18	GRMZM2G134306	91.1859	0.888693	0.306607	2.89847	0.00374985	0.00918365
18	GRMZM2G0584744	27.0287	-2.79114	0.963483	-2.89693	0.00376832	0.00922815
18	GRMZM2G0420343	3890.7	0.36112	0.12468	2.89637	0.00377502	0.00924305
18	GRMZM5G8783083	3890.7	0.36112	0.12468	2.89637	0.00377502	0.00924305
18	GRMZM2G0391555	5186.55	0.363264	0.125448	2.89572	0.00378289	0.00926157
18	GRMZM2G339957	479.006	0.49774	0.17189	2.89569	0.00378323	0.00926163
18	GRMZM2G4639965	55.4513	1.55465	0.536891	2.89565	0.0037837	0.00926202
18	AC219061.2_FG007	627.547	0.45767	0.158078	2.89521	0.003789	0.00927426
18	GRMZM2G0053743	68.3668	-1.36681	0.47215	-2.89487	0.00379317	0.00928371
18	GRMZM2G0597401	1573.05	0.634328	0.219129	2.89478	0.0037943	0.00928571
18	GRMZM2G057958	72.7013	-1.21397	0.419377	-2.89469	0.00379536	0.00928756
18	GRMZM2G1197695	2477.71	0.308211	0.106482	2.89449	0.00379774	0.00929262
18	GRMZM2G142757	3256.95	0.333796	0.115345	2.89388	0.00380517	0.00931006
18	GRMZM2G114660	16.253	-2.96382	1.02428	-2.89356	0.00380907	0.00931883
18	GRMZM2G174610	1346.77	0.399512	0.138071	2.89352	0.00380949	0.00931912
18	GRMZM2G0398552	636.897	-0.451158	0.155924	-2.89345	0.00381036	0.00932047
18	AC155622.2_FG0011	1040.14	0.390736	0.135051	2.89324	0.0038129	0.00932593
18	GRMZM2G058970	224.656	0.567752	0.196251	2.893	0.00381587	0.00933244
18	GRMZM5G841002	74.2262	1.13089	0.390969	2.89253	0.00382159	0.00934565
18	GRMZM2G0082523	209.868	0.79293	0.274163	2.89218	0.00382574	0.00935429
18	GRMZM2G061681	3043.39	-0.316437	0.10941	-2.89221	0.00382543	0.00935429
18	GRMZM2G4712693	7782.43	0.46698	0.16147	2.89205	0.00382737	0.00935751
18	GRMZM2G0971705	1034.33	0.430304	0.148802	2.8918	0.00383043	0.00936424
18	GRMZM2G700049	15.2398	-3.26659	1.12963	-2.89175	0.00383108	0.00936486
18	GRMZM5G8685881	1189.93	-0.497487	0.172038	-2.89173	0.00383131	0.00936486
18	GRMZM2G0983014	402.937	-0.940106	0.325111	-2.89164	0.00383232	0.00936657
18	GRMZM2G108225	768.585	-0.574854	0.198817	-2.89137	0.00383567	0.00937401
18	GRMZM2G3322593	152.432	-1.93034	0.667705	-2.89101	0.00384011	0.00938411
18	GRMZM2G0398953	1068.47	-0.395561	0.136826	-2.89097	0.00384058	0.00938448
18	GRMZM6G3265421	185.534	1.00987	0.349393	2.89036	0.00384805	0.00940198
18	GRMZM2G0902171	1462.46	0.439535	0.152071	2.89032	0.00384844	0.00940216
18	GRMZM2G325350	373.26	0.683727	0.236581	2.89003	0.00385202	0.00941003
18	GRMZM2G395535	242.09	-0.88295	0.305518	-2.89001	0.00385228	0.00941003
18	GRMZM2G128754	14.4031	-2.54517	0.880701	-2.88994	0.00385312	0.00941131
18	GRMZM2G151651	35.4985	-2.2251	0.770008	-2.88971	0.00385591	0.00941736
18	GRMZM5G821791	4.63774	5.81017	2.01077	2.88952	0.00385832	0.00942248
18	GRMZM2G0243123	5.97451	-4.89536	1.6942	-2.88949	0.00385865	0.00942251
18	GRMZM2G018464	5.82033	-4.84345	1.67636	-2.88927	0.00386139	0.00942846
18	GRMZM2G3641721	1128.54	-0.494242	0.171076	-2.88902	0.00386448	0.00943523
18	GRMZM5G8438921	33.7589	-2.96444	1.02616	-2.88886	0.00386644	0.00943924
18	GRMZM2G170936	764.87	-1.36454	0.47241	-2.88847	0.00387116	0.00944999
18	GRMZM2G4097531	1285.14	-0.959505	0.332223	-2.88814	0.00387533	0.0094594
18	GRMZM2G3110031	3025.67	0.475613	0.164702	2.88772	0.00388041	0.00947105
18	GRMZM2G1678603	31.4	-1.76575	0.611551	-2.88733	0.00388525	0.00948208
18	GRMZM2G0061305	9400.76	0.423009	0.146509	2.88726	0.00388614	0.00948348
18	GRMZM2G169121	23.4058	-2.2337	0.77378	-2.88674	0.00389259	0.00949847
18	GRMZM2G0330274	238.311	-0.724644	0.251038	-2.88659	0.00389439	0.00950131
18	GRMZM2G3361341	9.09542	-3.20068	1.1088	-2.88662	0.00389408	0.00950131
18	GRMZM2G110141	2585.64	0.362671	0.125643	2.88653	0.00389521	0.00950254
18	GRMZM2G3520422	490.622	-0.508556	0.176192	-2.88638	0.00389703	0.00950622
18	GRMZM2G1231285	1276.76	0.439915	0.152422	2.88617	0.00389966	0.00951185
18	GRMZM2G1097201	829.724	-0.561817	0.194673	-2.88595	0.00390238	0.00951773
18	GRMZM2G361593	2340.23	-0.68537	0.237528	-2.88543	0.00390877	0.00953253
18	GRMZM5G8770771	869.1	-0.484446	0.167915	-2.88506	0.0039134	0.00954305
18	GRMZM2G1621802	48.9043	-1.16544	0.403994	-2.88478	0.00391684	0.00955066
18	AC203754.4_FG008	134.235	1.87662	0.650677	2.8841	0.00392529	0.00957051
18	GRMZM2G1092173	21.2324	-2.00549	0.695417	-2.88387	0.00392825	0.00957693
18	GRMZM2G0766021	1335.25	-0.509452	0.176661	-2.88379	0.00392926	0.00957863
18	GRMZM2G0961234	3987.11	0.502838	0.174372	2.88371	0.00393016	0.00958005
18	GRMZM2G1368002	101.916	1.02352	0.354956	2.88352	0.00393256	0.00958512
18	GRMZM5G8890523	175.77	1.23335	0.427747	2.88336	0.00393458	0.00958927
18	GRMZM2G0177922	3303.51	0.766664	0.265916	2.8831	0.00393778	0.00959567
18	GRMZM2G3042743	227.357	-0.972374	0.337267	-2.8831	0.00393784	0.00959567
18	GRMZM2G159535	3016.88	-0.32051	0.111171	-2.88304	0.00393853	0.00959657
18	GRMZM2G0943041	13.4435	-4.01293	1.39202	-2.88282	0.00394135	0.00960188
18	GRMZM2G1014722	6.35474	-4.98234	1.72828	-2.88284	0.00394111	0.00960188
18	GRMZM2G1583593	661.743	0.64924	0.225256	2.88223	0.00394865	0.00961889
18	AC209705.3_FG004	301.716	0.573516	0.199001	2.88197	0.00395199	0.00962624
18	GRMZM2G0639095	88.2564	-1.20516	0.418208	-2.88174	0.0039549	0.00963255
18	GRMZM2G419455	1266.75	-1.06618	0.37004	-2.88125	0.00396099	0.00964661
18	GRMZM2G3145632	563.534	-0.589201	0.204519	-2.88092	0.00396518	0.00965603
18	GRMZM5G813670	47.3394	-1.47729	0.51279	-2.88089	0.00396558	0.00965621
18	GRMZM2G017634	543.036	-0.601525	0.208867	-2.87994	0.00397748	0.00968441
18	AC208110.2_FG001	6.21906	5.24183	1.82018	2.87985	0.00397871	0.00968661
18	GRMZM2G0777573	4374.77	-0.327886	0.113859	-2.87975	0.00397985	0.00968863
18	GRMZM2G0908245	645.231	-0.477206	0.165713	-2.8797	0.00398048	0.00968937
18	GRMZM2G073750	2143.59	-0.365306	0.126862	-2.87956	0.00398233	0.00969229
18	GRMZM2G309933	1301.01	0.396998	0.137868	2.87956	0.00398227	0.00969229
18	GRMZM2G034876	166.027	1.31374	0.45627	2.87931	0.00398544	0.00969907
18	GRMZM2G0002362	1552.79	-0.760873	0.264301	-2.87882	0.00399172	0.00971358
18	GRMZM2G059753	10425.6	-1.07909	0.374902	-2.87834	0.00399777	0.00972753
18	GRMZM2G1201634	241.838	-1.18171	0.410576	-2.87816	0.00400001	0.00973218
18	GRMZM2G3584164	52.4123	1.84698	0.641849	2.87758	0.00400733	0.0097492
18	AC209206.3_FG0044	49.5459	2.81461	0.978191	2.87737	0.0040101	0.00975516
18	GRMZM2G7029541	113.665	1.12506	0.391045	2.87705	0.00401409	0.00976408
18	GRMZM2G0399223	84.921	-1.01598	0.353195	-2.87654	0.00402056	0.00977823
18	GRMZM2G475702	64.7859	-1.38756	0.482368	-2.87657	0.00402029	0.00977823
18	GRMZM2G0277232	1027.03	-1.34986	0.469271	-2.8765	0.00402117	0.00977893
18	GRMZM2G056462	2218.2	0.39211	0.136352	2.87572	0.00403102	0.00980209
18	GRMZM2G001895	5116.83	-0.274462	0.0954525	-2.87537	0.00403549	0.00981216
18	GRMZM2G171987	1078.83	0.373838	0.130016	2.87532	0.00403615	0.00981299
18	GRMZM2G0549211	149.866	1.08796	0.378454	2.87474	0.0040436	0.00983029
18	GRMZM2G0652442	1041.87	-0.788062	0.27422	-2.87383	0.00405521	0.00985773
18	GRMZM2G0750772	6.22764	-5.96201	2.07466	-2.87373	0.00405654	0.00985937
18	GRMZM2G334592	225.207	-1.03582	0.360441	-2.87375	0.00405628	0.00985937
18	GRMZM2G021786	30.3903	-2.95132	1.02703	-2.87364	0.00405771	0.00986061
18	GRMZM2G152290	102.704	-1.12678	0.392107	-2.87364	0.00405766	0.00986061
18	GRMZM2G0718442	1820.87	-0.311483	0.108407	-2.87327	0.00406245	0.00987135
18	GRMZM2G012821	219.094	0.686154	0.238811	2.87322	0.00406317	0.00987229
18	GRMZM2G1067322	566.863	0.512246	0.178292	2.87308	0.0040649	0.0098757
18	GRMZM2G123122	2979.21	0.566619	0.197219	2.87305	0.00406533	0.00987595
18	GRMZM2G3582052	4.78386	-5.57914	1.94205	-2.87281	0.00406844	0.0098827
18	GRMZM2G3168892	415.445	-0.689047	0.239885	-2.87241	0.00407358	0.0098944
18	GRMZM2G0546213	1129.16	0.4497	0.1566	2.87165	0.00408337	0.00991657
18	GRMZM2G0841494	6561.27	0.479043	0.166818	2.87165	0.0040833	0.00991657
18	GRMZM2G036508	4.73	-5.56049	1.9364	-2.87156	0.00408446	0.00991843
18	GRMZM5G8172461	360.148	-0.82471	0.287232	-2.87123	0.00408878	0.00992811
18	GRMZM2G4384001	24.2476	-2.03131	0.707533	-2.87098	0.00409208	0.00993531
18	GRMZM2G4585493	3494.71	0.414358	0.144328	2.87095	0.00409244	0.00993539
18	GRMZM2G1560193	667.074	0.840023	0.292667	2.87024	0.00410166	0.00995617
18	GRMZM2G4153594	19599.2	-0.438441	0.152754	-2.87025	0.00410148	0.00995617
18	GRMZM2G1627251	714.824	0.489488	0.170552	2.87002	0.00410443	0.00996209
18	GRMZM2G079653	376.603	-0.65068	0.226746	-2.86964	0.0041094	0.00997334
18	GRMZM2G4792431	822.907	0.565291	0.197	2.8695	0.00411118	0.00997686
18	GRMZM2G0599372	1007.17	0.527144	0.183711	2.86942	0.00411232	0.00997882
18	GRMZM2G468693	2590.88	-0.577441	0.201246	-2.86932	0.00411352	0.00998093
18	GRMZM2G120463	4.33452	5.71524	1.99198	2.86913	0.00411601	0.00998616
22	GRMZM2G1238866	8609.83	-5.61489	0.121297	-46.2905	0	0
22	GRMZM2G1736696	46462.7	-4.65644	0.0972299	-47.8911	0	0
22	GRMZM2G1229546	5165.42	-4.44084	0.1227	-36.1928	7.9079e-287	7.94744e-283
22	GRMZM5G8523386	4877.96	-3.85455	0.109934	-35.0624	2.52494e-269	1.90317e-265
22	GRMZM2G1685026	5167.09	-4.16172	0.119121	-34.937	2.04215e-267	1.23142e-263
22	GRMZM2G3058566	176753	-4.93703	0.141339	-34.9304	2.57223e-267	1.29255e-263
22	GRMZM2G3608216	38788.1	-5.20641	0.15041	-34.6148	1.51068e-262	6.5067e-259
22	GRMZM2G1385896	9035.85	-4.54512	0.138104	-32.9109	1.53336e-237	5.77886e-234
22	GRMZM2G0135816	7390.86	-4.36491	0.133809	-32.6205	2.103e-233	7.04505e-230
22	GRMZM2G1033426	3108.31	-7.03437	0.219567	-32.0375	3.27707e-225	9.88037e-222
22	GRMZM2G1140506	2731.78	-8.48847	0.273109	-31.0809	4.35878e-212	1.1947e-208
22	GRMZM2G3068516	5210.8	-3.7811	0.121689	-31.0719	5.77036e-212	1.4498e-208
22	GRMZM2G0900346	3904.45	-5.9112	0.190457	-31.0369	1.71586e-211	3.97947e-208
22	GRMZM2G0571596	11848.6	-3.95071	0.127458	-30.9961	6.08885e-211	1.31128e-207
22	GRMZM5G8221376	12686.2	-3.56211	0.115271	-30.902	1.12283e-209	2.25688e-206
22	GRMZM2G1459146	1655.86	-4.76447	0.157191	-30.31	8.45586e-202	1.5934e-198
22	GRMZM2G0193176	8931.19	-4.11408	0.13678	-30.0781	9.38134e-199	1.66381e-195
22	GRMZM2G0249966	1767.02	-7.0082	0.236523	-29.6301	6.12549e-193	1.02602e-189
22	GRMZM2G0217066	11104.3	-4.43034	0.150543	-29.4291	2.32763e-190	3.69359e-187
22	GRMZM2G1648146	4103.58	-5.03199	0.171973	-29.2603	3.32061e-188	5.00582e-185
22	GRMZM2G3496656	7431	-4.20507	0.144094	-29.1828	3.20172e-187	4.59675e-184
22	GRMZM2G1073066	1329.69	-5.47494	0.188165	-29.0965	3.97321e-186	5.4451e-183
22	GRMZM2G0102906	1837.93	-4.57305	0.157274	-29.0769	7.03173e-186	9.21768e-183
22	GRMZM2G4796656	4382.29	-4.51981	0.155686	-29.0316	2.62484e-185	3.29746e-182
22	GRMZM2G0689046	2469.11	-8.71015	0.302708	-28.7741	4.52768e-182	5.46038e-179
22	GRMZM2G0229156	1699.28	-5.4356	0.191775	-28.3437	1.00117e-176	1.16097e-173
22	GRMZM2G0104916	40761.7	-3.71767	0.131194	-28.3373	1.20186e-176	1.34208e-173
22	GRMZM2G4360846	17440.8	-2.95246	0.104382	-28.2851	5.27759e-176	5.68283e-173
22	GRMZM2G1149986	3923.87	-4.51136	0.161914	-27.8627	7.56488e-171	7.86487e-168
22	GRMZM2G0948926	1682.08	-4.45137	0.15998	-27.8245	2.19276e-170	2.20372e-167
22	GRMZM2G1533586	3939.29	-6.25653	0.22725	-27.5314	7.38296e-167	7.18052e-164
22	GRMZM2G1519346	3267.38	-3.49435	0.126956	-27.5241	9.0397e-167	8.51709e-164
22	GRMZM2G1047836	5227.16	-3.65902	0.134137	-27.2782	7.68517e-164	7.02145e-161
22	GRMZM2G1301496	2888.08	-3.71836	0.136654	-27.2101	4.93047e-163	4.37217e-160
22	GRMZM2G1358776	1689.95	-5.24089	0.194118	-26.9985	1.53887e-160	1.32563e-157
22	GRMZM2G0182806	1984.21	-8.50083	0.318385	-26.6998	4.73157e-157	3.96269e-154
22	GRMZM2G0343026	72631.9	-4.06149	0.154467	-26.2936	2.26875e-152	1.84872e-149
22	GRMZM2G0794706	3615.86	-4.17515	0.15915	-26.2341	1.08543e-151	8.61199e-149
22	GRMZM2G0283256	5874.94	-4.49268	0.171605	-26.1804	4.44262e-151	3.43449e-148
22	GRMZM2G4730016	11441.8	-2.88219	0.110221	-26.1492	1.006e-150	7.5827e-148
22	GRMZM2G0981876	2422.53	-5.79714	0.222169	-26.0934	4.33031e-150	3.18436e-147
22	GRMZM2G0278516	2995.86	-5.09044	0.195449	-26.0448	1.53919e-149	1.10492e-146
22	GRMZM2G0476266	4801.53	-3.48612	0.135108	-25.8025	8.3083e-147	5.82547e-144
22	GRMZM5G8576416	3230.34	-3.53191	0.1376	-25.6679	2.67088e-145	1.83016e-142
22	GRMZM2G1331756	3244.23	-3.23834	0.126855	-25.5278	9.69399e-144	6.49497e-141
22	GRMZM2G1069216	1224.63	-6.61426	0.259305	-25.5076	1.62232e-143	1.06333e-140
22	GRMZM2G1182436	1168.82	-6.96201	0.273613	-25.4447	8.07607e-143	5.18071e-140
22	GRMZM2G0736936	5910.57	-3.45354	0.136087	-25.3775	4.46637e-142	2.80544e-139
22	GRMZM2G1801606	1099.87	-5.1837	0.205089	-25.2754	5.95421e-141	3.66366e-138
22	GRMZM2G0912266	1072.49	-4.53514	0.1797	-25.2372	1.56423e-140	9.43228e-138
22	GRMZM2G4310396	2151.66	-4.50695	0.178771	-25.2107	3.05442e-140	1.8057e-137
22	GRMZM2G0921016	5344.74	-3.22183	0.128214	-25.1285	2.42747e-139	1.40747e-136
22	GRMZM2G0104336	2064.03	-3.99281	0.158956	-25.119	3.08501e-139	1.75496e-136
22	GRMZM2G1043476	1550.22	-5.20577	0.207508	-25.0871	6.88358e-139	3.84333e-136
22	GRMZM2G0121406	2724.54	-4.2135	0.170761	-24.6748	1.99466e-134	1.09344e-131
22	GRMZM2G0541206	3747.67	-3.54496	0.143833	-24.6464	4.01946e-134	2.16405e-131
22	GRMZM2G4819046	3506.58	-7.40748	0.301402	-24.5767	2.24001e-133	1.18485e-130
22	GRMZM2G0837496	1968.56	-3.81077	0.155253	-24.5456	4.81384e-133	2.50237e-130
22	GRMZM2G4214916	11059.1	-3.79753	0.154728	-24.5433	5.09752e-133	2.60492e-130
22	GRMZM2G3568396	6101.78	-4.44563	0.181217	-24.5321	6.71662e-133	3.3751e-130
22	GRMZM2G1361396	918.144	-5.0113	0.204374	-24.5203	8.97685e-133	4.43692e-130
22	GRMZM2G0835556	3210.03	-3.1588	0.128874	-24.5108	1.13273e-132	5.50835e-130
22	GRMZM2G1256356	19687.7	-3.07835	0.125991	-24.4331	7.61829e-132	3.6459e-129
22	GRMZM2G0595026	2846.73	-4.0212	0.164753	-24.4075	1.42304e-131	6.70386e-129
22	GRMZM2G0944905	1265.38	-4.29423	0.176601	-24.316	1.32918e-130	6.16536e-128
22	GRMZM2G0883564	2248.73	-3.22542	0.132828	-24.2826	2.99176e-130	1.36669e-127
22	GRMZM2G1680026	2423.45	-4.22963	0.174839	-24.1915	2.73175e-129	1.22929e-126
22	GRMZM2G1580136	7476.79	-4.7092	0.194902	-24.1619	5.6e-129	2.48294e-126
22	GRMZM2G1666656	3881.67	-3.5999	0.150184	-23.9699	5.73395e-127	2.50549e-124
22	GRMZM2G0805036	3896.4	-3.62838	0.151631	-23.9289	1.53187e-126	6.59799e-124
22	GRMZM2G0234446	1229.3	-4.16323	0.174799	-23.8172	2.21462e-125	9.40436e-123
22	GRMZM2G0932866	1606.65	-4.04164	0.169961	-23.7798	5.40052e-125	2.26147e-122
22	GRMZM2G0013045	1934.39	-3.90893	0.164979	-23.6935	4.20273e-124	1.73579e-121
22	GRMZM2G0471876	3089.02	-3.37948	0.143194	-23.6007	3.78688e-123	1.5429e-120
22	GRMZM2G0427892	15737.7	2.64727	0.112758	23.4774	6.93624e-122	2.78837e-119
22	GRMZM2G0689556	856.695	-5.57175	0.239263	-23.2872	5.9831e-120	2.37356e-117
22	GRMZM2G1571686	4451.46	-4.16858	0.179378	-23.239	1.83744e-119	7.19467e-117
22	GRMZM2G1704206	1076.09	-4.37632	0.188727	-23.1886	5.93685e-119	2.29482e-116
22	GRMZM2G4440756	2043.65	-3.61829	0.15639	-23.1364	1.99454e-118	7.61206e-116
22	GRMZM5G8450216	3869.53	-3.16916	0.137268	-23.0873	6.2065e-118	2.33907e-115
22	GRMZM2G1239966	3322.48	-3.89181	0.168929	-23.0382	1.93294e-117	7.19483e-115
22	GRMZM2G1625376	1428.68	-6.73139	0.293864	-22.9065	4.0064e-116	1.47308e-113
22	GRMZM2G0698076	1392.42	-4.28971	0.187666	-22.8582	1.21113e-115	4.39946e-113
22	GRMZM2G1345456	1086.74	-3.65959	0.160512	-22.7994	4.64362e-115	1.66673e-112
22	GRMZM2G0780246	3018.33	-4.2693	0.187489	-22.7709	8.91521e-115	3.16228e-112
22	GRMZM2G0278916	1348.94	-8.39239	0.370374	-22.6592	1.1315e-113	3.96684e-111
22	GRMZM2G0879016	5661.1	-4.71711	0.208672	-22.6053	3.84036e-113	1.33088e-110
22	GRMZM2G1265826	1842.1	-4.07688	0.181498	-22.4624	9.68832e-112	3.31935e-109
22	GRMZM2G1488676	5355.44	2.46922	0.110293	22.3879	5.16694e-111	1.75037e-108
22	GRMZM2G0096336	2443.4	-9.9574	0.4453	-22.3611	9.41469e-111	3.15392e-108
22	AC212068.4_FG0056	2828.12	-2.6506	0.118918	-22.2893	4.68985e-110	1.55383e-107
22	GRMZM2G0544656	4153.92	-3.72908	0.167319	-22.2872	4.91797e-110	1.61171e-107
22	GRMZM2G0743956	1512.93	-3.25265	0.146259	-22.2389	1.44341e-109	4.67946e-107
22	GRMZM2G1232466	1193.38	-7.42805	0.334109	-22.2324	1.66892e-109	5.35299e-107
22	GRMZM2G1764336	3431.81	-5.09713	0.229417	-22.2177	2.31486e-109	7.34662e-107
22	GRMZM2G4447485	1578.1	-4.09242	0.184516	-22.1792	5.45807e-109	1.71418e-106
22	GRMZM2G0208596	3217.23	-4.21414	0.190497	-22.1218	1.94808e-108	6.05511e-106
22	GRMZM2G3001336	3688.27	-3.9239	0.17772	-22.0791	5.01948e-108	1.54426e-105
22	GRMZM2G1435126	3971.54	-3.83829	0.17408	-22.049	9.75517e-108	2.97089e-105
22	GRMZM2G0928236	630.392	-4.93783	0.224509	-21.9939	3.29589e-107	9.9371e-105
22	AC191575.2_FG0016	790.917	-4.93781	0.224778	-21.9675	5.89125e-107	1.75863e-104
22	GRMZM2G7029916	1206.29	-3.68143	0.168239	-21.8821	3.84529e-106	1.13662e-103
22	GRMZM2G1089596	1809.84	-9.28697	0.424477	-21.8786	4.15275e-106	1.21559e-103
22	GRMZM2G1253146	17141	-2.3589	0.107827	-21.8767	4.32879e-106	1.25493e-103
22	GRMZM2G4405296	1395.24	-3.55377	0.163625	-21.719	1.35648e-104	3.89503e-102
22	GRMZM2G0933916	1034.03	-3.76189	0.173253	-21.7132	1.53891e-104	4.37718e-102
22	GRMZM2G3616116	5003.52	-4.26893	0.196728	-21.6997	2.06722e-104	5.82493e-102
22	GRMZM5G8087566	10834.1	-2.38989	0.110155	-21.6957	2.25116e-104	6.2845e-102
22	GRMZM2G0820326	1422.53	-3.47628	0.160481	-21.6617	4.71748e-104	1.30488e-101
22	GRMZM2G3846616	1588.71	-3.63767	0.168011	-21.6513	5.90295e-104	1.61795e-101
22	GRMZM2G1191866	3869.49	-3.45032	0.159434	-21.6411	7.37348e-104	2.0028e-101
22	GRMZM2G1376736	4840.87	-3.43678	0.159229	-21.5839	2.54459e-103	6.84995e-101
22	GRMZM2G0376856	3885.69	-4.60312	0.213355	-21.575	3.08683e-103	8.2361e-101
22	GRMZM2G0460246	907.764	-5.3182	0.246565	-21.5692	3.49991e-103	9.25633e-101
22	GRMZM2G1141846	1887.39	-4.49863	0.208652	-21.5605	4.22365e-103	1.10733e-100
22	GRMZM2G1410096	2888.09	-3.58407	0.166273	-21.5553	4.72076e-103	1.22699e-100
22	GRMZM2G1101956	1202.17	-6.46831	0.300608	-21.5174	1.06896e-102	2.75462e-100
22	GRMZM2G1133326	17705.2	-2.22432	0.103385	-21.5148	1.13087e-102	2.88948e-100
22	GRMZM2G1657786	1308.77	-4.2468	0.19746	-21.5072	1.33456e-102	3.38125e-100
22	GRMZM2G1737186	26027.7	-3.24119	0.150735	-21.5025	1.47408e-102	3.70362e-100
22	GRMZM2G0247086	1291.99	-3.62997	0.169163	-21.4585	3.80727e-102	9.48671e-100
22	AC233922.1_FG0086	2554.18	-3.3332	0.155417	-21.4468	4.88928e-102	1.20829e-99
22	AC198353.5_FG0016	3789.67	2.62055	0.122212	21.4426	5.3514e-102	1.31174e-99
22	AC213612.3_FG0016	1768.62	-5.86847	0.273795	-21.4338	6.46417e-102	1.57173e-99
22	GRMZM2G0002646	8391.21	-2.1809	0.101999	-21.3817	1.97866e-101	4.77252e-99
22	GRMZM2G0118966	1917.06	-4.41549	0.206855	-21.3458	4.26517e-101	1.0206e-98
22	GRMZM2G1457206	4083.45	-4.16121	0.19557	-21.2774	1.83991e-100	4.36797e-98
22	GRMZM2G1166706	4319.37	-3.86153	0.181897	-21.2292	5.1377e-100	1.21017e-97
22	GRMZM2G1027376	1492.31	-4.18778	0.197628	-21.1902	1.17578e-99	2.74804e-97
22	GRMZM2G1441726	632.633	-5.03436	0.237829	-21.168	1.88573e-99	4.37345e-97
22	GRMZM2G3030446	1202.15	-3.56436	0.169089	-21.0797	1.22047e-98	2.80894e-96
22	GRMZM2G1085376	1115.02	-5.01975	0.238593	-21.039	2.88528e-98	6.59025e-96
22	GRMZM2G1295856	1053.17	-3.56435	0.169655	-21.0094	5.38164e-98	1.21997e-95
22	GRMZM5G8709326	5210.57	-3.49983	0.166986	-20.9588	1.55947e-97	3.50881e-95
22	GRMZM2G0857116	981.767	-3.5867	0.171341	-20.9331	2.67337e-97	5.97053e-95
22	GRMZM2G0265236	6931.81	-4.28589	0.204848	-20.9223	3.35882e-97	7.44621e-95
22	GRMZM2G1644826	832.543	-3.94083	0.18845	-20.9118	4.18248e-97	9.20452e-95
22	GRMZM2G0816716	1009.91	-4.09222	0.196289	-20.8479	1.59261e-96	3.47951e-94
22	GRMZM2G1444836	4294.97	-2.35992	0.113335	-20.8226	2.70087e-96	5.85837e-94
22	GRMZM2G0996486	1862.84	-3.23948	0.155646	-20.8131	3.29161e-96	7.08872e-94
22	GRMZM6G3032986	692.907	-4.46821	0.215667	-20.7181	2.38129e-95	5.0919e-93
22	GRMZM5G8049416	2874.86	-2.28018	0.110237	-20.6843	4.79418e-95	1.01792e-92
22	GRMZM2G0991916	6628.41	-3.78721	0.183147	-20.6786	5.40089e-95	1.13872e-92
22	GRMZM2G1094316	1982.89	-4.48971	0.218028	-20.5924	3.21048e-94	6.72195e-92
22	GRMZM2G0339626	1100.66	-4.20376	0.204582	-20.5481	8.00812e-94	1.66514e-91
22	GRMZM2G1695396	693.27	-3.51447	0.171081	-20.5428	8.93144e-94	1.8444e-91
22	GRMZM2G0399886	1484.62	-3.79196	0.184683	-20.5323	1.1077e-93	2.27191e-91
22	GRMZM2G0689436	1697.17	-4.34932	0.212172	-20.499	2.19544e-93	4.47247e-91
22	GRMZM2G0773076	10805.3	-2.17867	0.106291	-20.4971	2.28287e-93	4.61935e-91
22	GRMZM2G0764176	703.673	-5.16813	0.252716	-20.4504	5.95982e-93	1.19792e-90
22	GRMZM2G7012186	2322.66	-3.28529	0.161194	-20.381	2.46599e-92	4.92382e-90
22	GRMZM2G0628486	866.379	-3.60559	0.176962	-20.375	2.78891e-92	5.53196e-90
22	GRMZM2G3227236	4199.18	-2.90649	0.142913	-20.3374	6.00259e-92	1.18286e-89
22	GRMZM2G1085236	1768.32	-3.82757	0.188403	-20.3158	9.32022e-92	1.8247e-89
22	GRMZM2G0935264	3762.86	2.38846	0.117868	20.2637	2.68702e-91	5.22668e-89
22	GRMZM2G0821916	1953.92	-2.58954	0.127838	-20.2564	3.11778e-91	6.02571e-89
22	GRMZM2G0722386	1043	-3.89148	0.192318	-20.2346	4.85211e-91	9.31791e-89
22	GRMZM2G1471726	2421.02	-3.35495	0.166038	-20.2059	8.68813e-91	1.65789e-88
22	GRMZM2G1200796	53370	-3.25509	0.161635	-20.1385	3.39778e-90	6.44296e-88
22	GRMZM2G0750586	6092.68	-3.77321	0.187498	-20.124	4.54942e-90	8.57281e-88
22	GRMZM2G1604446	819.536	-6.6987	0.333005	-20.1159	5.35102e-90	1.00207e-87
22	GRMZM2G0464746	576.024	-5.19957	0.258618	-20.1052	6.6465e-90	1.23699e-87
22	GRMZM2G0153146	2422.85	-4.32541	0.215319	-20.0884	9.32105e-90	1.72411e-87
22	GRMZM2G0369086	3548.18	-3.37135	0.168134	-20.0515	1.95721e-89	3.59816e-87
22	GRMZM2G1334006	26698.1	1.97611	0.098771	20.007	4.78314e-89	8.7401e-87
22	GRMZM2G0241966	1642.14	-3.33284	0.167985	-19.84	1.34369e-87	2.44051e-85
22	GRMZM2G1403284	4400.51	-2.56457	0.129392	-19.8201	1.99606e-87	3.60366e-85
22	GRMZM2G3244786	8477.46	2.26563	0.114453	19.7953	3.27058e-87	5.86953e-85
22	GRMZM2G0668676	6705.94	-2.14815	0.108634	-19.7742	4.97051e-87	8.86751e-85
22	GRMZM2G1156586	796.206	-4.52746	0.228977	-19.7726	5.13012e-87	9.09841e-85
22	GRMZM2G0256116	1208.89	-9.06211	0.458767	-19.7532	7.53019e-87	1.32769e-84
22	GRMZM2G1446626	928.185	-3.0327	0.153559	-19.7494	8.11332e-87	1.42219e-84
22	GRMZM2G0646576	3982.1	-3.91676	0.198577	-19.7241	1.33827e-86	2.33231e-84
22	GRMZM2G0004536	650.988	-5.05642	0.256763	-19.6929	2.47949e-86	4.29637e-84
22	GRMZM2G0679086	4569.65	-3.20285	0.162708	-19.6847	2.91877e-86	5.00006e-84
22	GRMZM2G1616416	8231.67	-4.10937	0.20876	-19.6847	2.91844e-86	5.00006e-84
22	GRMZM5G8853926	59726.4	2.53122	0.128604	19.6823	3.0551e-86	5.20403e-84
22	GRMZM2G4258636	2573.76	-3.85799	0.196162	-19.6673	4.10772e-86	6.95774e-84
22	GRMZM2G0880536	1678.34	-5.17223	0.263311	-19.643	6.63691e-86	1.11789e-83
22	GRMZM2G0481366	2236.03	-3.3544	0.170909	-19.6268	9.12643e-86	1.52868e-83
22	GRMZM2G3410586	1592.04	-9.46105	0.482194	-19.6208	1.02666e-85	1.71016e-83
22	GRMZM2G1078396	3999.19	-4.10386	0.209166	-19.6201	1.04076e-85	1.72412e-83
22	GRMZM2G4308076	52914.2	-3.33255	0.170136	-19.5876	1.97341e-85	3.25128e-83
22	GRMZM2G1552176	1617.25	-3.68766	0.188322	-19.5816	2.21816e-85	3.615e-83
22	GRMZM2G3481256	95514.4	-2.79486	0.142727	-19.5818	2.2089e-85	3.615e-83
22	GRMZM2G1718526	2980.33	-4.2123	0.215822	-19.5175	7.79186e-85	1.26303e-82
22	GRMZM2G3419346	659.963	-6.51893	0.334581	-19.4838	1.50533e-84	2.42704e-82
22	GRMZM2G1494526	445.091	-5.80514	0.29812	-19.4725	1.87894e-84	3.00922e-82
22	GRMZM2G1656386	3022.17	-4.62992	0.23777	-19.4723	1.88638e-84	3.00922e-82
22	GRMZM6G6172096	16971.2	2.34855	0.121163	19.3835	1.06372e-83	1.68796e-81
22	GRMZM2G0546786	4762.96	-1.97793	0.102156	-19.3618	1.62092e-83	2.55868e-81
22	GRMZM2G0041606	1033.19	-5.07862	0.262338	-19.3591	1.70976e-83	2.68486e-81
22	GRMZM2G1726056	689.532	-3.41744	0.17655	-19.3568	1.78789e-83	2.793e-81
22	GRMZM2G4225766	4311.22	-2.50164	0.129401	-19.3325	2.86152e-83	4.44715e-81
22	GRMZM2G1706256	1255.15	-4.22279	0.218486	-19.3275	3.15281e-83	4.87472e-81
22	GRMZM2G0258706	2891.53	-3.51932	0.182306	-19.3045	4.92604e-83	7.57755e-81
22	GRMZM2G4455756	7080.66	-3.64393	0.189038	-19.2761	8.52264e-83	1.30435e-80
22	GRMZM2G1319825	725.923	-4.70144	0.244131	-19.2579	1.21195e-82	1.84547e-80
22	GRMZM2G0864036	5060.89	-2.25699	0.117432	-19.2194	2.54529e-82	3.85631e-80
22	GRMZM2G1290196	2847.97	-3.01157	0.156894	-19.195	4.0775e-82	6.14684e-80
22	GRMZM2G1289866	540.308	-5.00964	0.261362	-19.1675	6.91745e-82	1.03762e-79
22	GRMZM2G0322186	12672.3	-2.18633	0.114102	-19.1612	7.79905e-82	1.16407e-79
22	GRMZM2G3485126	104823	2.68629	0.140733	19.0878	3.18861e-81	4.73579e-79
22	GRMZM2G0848596	500.954	-6.62892	0.347322	-19.0858	3.31318e-81	4.89668e-79
22	GRMZM2G1001766	1293.06	-3.30989	0.173433	-19.0845	3.39469e-81	4.99268e-79
22	GRMZM2G1624506	1639.51	-9.81796	0.515418	-19.0485	6.75723e-81	9.88982e-79
22	GRMZM2G0963656	2553.09	-2.57165	0.13503	-19.045	7.22259e-81	1.05199e-78
22	GRMZM2G1790696	562.602	-4.66763	0.245472	-19.0149	1.28305e-80	1.8598e-78
22	GRMZM2G1200696	1872.83	-3.59237	0.18911	-18.9962	1.8343e-80	2.64613e-78
22	GRMZM6G7241815	1848.48	2.53469	0.133453	18.9931	1.94386e-80	2.79083e-78
22	GRMZM2G0303256	533.236	-6.39549	0.337698	-18.9385	5.49263e-80	7.84848e-78
22	GRMZM2G1562556	2844	-4.41558	0.233433	-18.9158	8.44903e-80	1.20159e-77
22	GRMZM2G0965916	1697.59	-3.07364	0.162551	-18.9087	9.66846e-80	1.36856e-77
22	GRMZM2G0286046	1518.52	-6.33764	0.335223	-18.9057	1.02279e-79	1.44098e-77
22	GRMZM2G1043106	20292.7	-2.91599	0.154306	-18.8974	1.19801e-79	1.67999e-77
22	GRMZM2G0978276	1740.06	-3.88895	0.20607	-18.872	1.93788e-79	2.70496e-77
22	GRMZM2G1169666	5092.39	2.58881	0.137574	18.8176	5.41651e-79	7.5257e-77
22	GRMZM2G1020696	663.38	-5.43564	0.28918	-18.7968	8.02565e-79	1.10997e-76
22	GRMZM2G0091896	3307.76	-2.50968	0.133627	-18.7812	1.07699e-78	1.48271e-76
22	GRMZM2G3202066	1312.92	-3.48676	0.185804	-18.7659	1.43663e-78	1.96884e-76
22	GRMZM2G0710876	30413.3	-1.91707	0.102207	-18.7568	1.70341e-78	2.32388e-76
22	GRMZM2G4437286	3714.96	-3.88396	0.207122	-18.752	1.86403e-78	2.53155e-76
22	GRMZM2G0107656	1490.69	-2.87146	0.153493	-18.7074	4.3092e-78	5.82612e-76
22	GRMZM2G0622186	899.114	-4.64016	0.248087	-18.7038	4.61109e-78	6.20644e-76
22	GRMZM2G0165866	390.397	-5.19713	0.278137	-18.6855	6.49759e-78	8.70677e-76
22	GRMZM2G0889516	914.53	-5.18521	0.277732	-18.6698	8.71243e-78	1.1623e-75
22	GRMZM2G0043566	1059.44	-3.66514	0.196657	-18.6372	1.60377e-77	2.13011e-75
22	GRMZM2G0226596	927.798	-5.75246	0.30889	-18.623	2.09171e-77	2.76602e-75
22	GRMZM2G0367526	1687.51	-3.845	0.206634	-18.6078	2.78043e-77	3.66069e-75
22	AC234155.1_FG0026	3207.76	-3.41279	0.18341	-18.6074	2.79742e-77	3.66705e-75
22	GRMZM2G3775396	8839.98	-2.20949	0.118809	-18.597	3.39866e-77	4.43592e-75
22	GRMZM2G0605226	2663.03	-2.46456	0.132565	-18.5914	3.77485e-77	4.90568e-75
22	GRMZM2G3229536	15590.1	-2.84312	0.153042	-18.5774	4.89987e-77	6.34039e-75
22	GRMZM2G1683826	10957.7	-3.36152	0.181525	-18.5182	1.47211e-76	1.89675e-74
22	GRMZM2G1512456	1509.94	-3.14387	0.16978	-18.5174	1.49615e-76	1.91953e-74
22	GRMZM2G1224374	2714.38	-4.39571	0.237452	-18.512	1.65205e-76	2.11056e-74
22	GRMZM5G8544736	5680.09	-2.71339	0.146724	-18.4932	2.34198e-76	2.97936e-74
22	AC203535.4_FG0026	1470.94	-3.88871	0.210373	-18.4848	2.7373e-76	3.46763e-74
22	GRMZM2G0867666	1256.19	-4.8335	0.261837	-18.46	4.33444e-76	5.46792e-74
22	GRMZM2G3508026	1755.66	-3.36187	0.182158	-18.4558	4.68528e-76	5.88588e-74
22	GRMZM2G1662456	991.978	-3.36892	0.182795	-18.43	7.54618e-76	9.44055e-74
22	GRMZM2G0304366	1054.95	-4.52268	0.245479	-18.4239	8.45371e-76	1.05322e-73
22	GRMZM2G1292886	5967.81	-2.31687	0.125928	-18.3984	1.35325e-75	1.67903e-73
22	GRMZM2G3976614	482.123	5.44149	0.295813	18.395	1.43942e-75	1.77862e-73
22	GRMZM2G1494426	509.618	-4.42797	0.241197	-18.3583	2.83288e-75	3.48618e-73
22	GRMZM2G1198946	1387.91	-3.58768	0.195478	-18.3533	3.10375e-75	3.80398e-73
22	GRMZM2G0803876	741.457	-3.79819	0.207082	-18.3415	3.8634e-75	4.71585e-73
22	GRMZM5G8516176	3255.96	-2.52001	0.137399	-18.3408	3.90875e-75	4.75196e-73
22	GRMZM2G3676386	926.124	-3.7849	0.206373	-18.3401	3.96036e-75	4.79537e-73
22	GRMZM2G0882996	1802.1	-3.15732	0.172661	-18.2862	1.06569e-74	1.28523e-72
22	GRMZM2G3111826	2456.17	-2.7724	0.151671	-18.2791	1.21408e-74	1.45834e-72
22	GRMZM2G0776696	1401.9	-2.68033	0.147141	-18.216	3.85299e-74	4.60983e-72
22	GRMZM2G0357906	418.164	-4.20619	0.231281	-18.1865	6.60577e-74	7.87209e-72
22	GRMZM2G1685526	359639	-2.73192	0.150312	-18.175	8.14586e-74	9.6692e-72
22	GRMZM2G0407626	6327.73	-2.27292	0.125097	-18.1692	9.05278e-74	1.07036e-71
22	GRMZM2G1129686	34183.1	2.35117	0.12942	18.167	9.41807e-74	1.1092e-71
22	GRMZM2G3810716	19679.8	-2.89568	0.159434	-18.1623	1.02646e-73	1.20419e-71
22	GRMZM2G1388966	530.3	-3.66889	0.202169	-18.1477	1.33983e-73	1.56574e-71
22	GRMZM2G1521206	1051.01	-9.15979	0.50522	-18.1303	1.83788e-73	2.13621e-71
22	GRMZM2G1749846	376982	2.38894	0.131766	18.1302	1.84217e-73	2.13621e-71
22	GRMZM2G1534346	582.057	-4.16577	0.230436	-18.0778	4.76545e-73	5.50491e-71
22	GRMZM2G0647106	1112.75	3.01813	0.167071	18.065	6.01204e-73	6.91843e-71
22	GRMZM2G3499966	5773.93	-2.495	0.13852	-18.0118	1.57551e-72	1.80614e-70
22	GRMZM2G0229586	289068	-2.55014	0.141601	-18.0093	1.6456e-72	1.87935e-70
22	GRMZM2G0408906	2089.52	-4.50771	0.250473	-17.9968	2.06478e-72	2.34918e-70
22	GRMZM2G3120613	4052.06	2.8241	0.157088	17.9778	2.9073e-72	3.29531e-70
22	GRMZM2G1571976	2029.44	-3.3039	0.183828	-17.9728	3.18263e-72	3.59387e-70
22	GRMZM2G0360996	8968.17	-2.97081	0.165388	-17.9627	3.81824e-72	4.29552e-70
22	GRMZM2G3325056	1679.66	-4.20818	0.234486	-17.9464	5.12277e-72	5.7417e-70
22	GRMZM5G8836326	1612.48	-3.34925	0.186961	-17.9142	9.13744e-72	1.02035e-69
22	GRMZM5G8562976	3566.42	-2.66478	0.148802	-17.9082	1.01727e-71	1.13176e-69
22	GRMZM2G3168406	376.698	-5.68663	0.318036	-17.8805	1.674e-71	1.85556e-69
22	GRMZM2G0962286	4397.63	-1.98592	0.111107	-17.8739	1.88187e-71	2.07832e-69
22	GRMZM2G0223186	1017.44	-4.21863	0.236466	-17.8404	3.43533e-71	3.78012e-69
22	AC233935.1_FG0056	1369.59	-2.87298	0.161178	-17.8249	4.52606e-71	4.96221e-69
22	GRMZM2G4143176	385.384	-5.2413	0.294204	-17.8152	5.39067e-71	5.88872e-69
22	GRMZM2G0577895	599.712	-4.26691	0.239885	-17.7873	8.86231e-71	9.64616e-69
22	GRMZM2G0398415	24103.8	1.96958	0.110732	17.7869	8.9253e-71	9.67977e-69
22	GRMZM2G0139706	5804.47	-3.52068	0.198252	-17.7586	1.47864e-70	1.59789e-68
22	GRMZM2G0644376	3898.4	-4.44794	0.251328	-17.6978	4.3623e-70	4.69727e-68
22	GRMZM2G3663926	21636	-2.34758	0.132806	-17.6768	6.33425e-70	6.79636e-68
22	GRMZM2G1368596	3054.31	-4.09407	0.23167	-17.672	6.89587e-70	7.37271e-68
22	GRMZM2G1373216	6862.34	-2.29856	0.1302	-17.6541	9.46048e-70	1.00789e-67
22	GRMZM2G0691986	1885.15	-2.12682	0.120969	-17.5814	3.41855e-69	3.6292e-67
22	GRMZM2G0902666	406.156	-5.97258	0.340111	-17.5607	4.92762e-69	5.21291e-67
22	GRMZM2G1657576	1042.11	-4.49547	0.256204	-17.5464	6.3321e-69	6.67528e-67
22	GRMZM5G8259786	2941.75	-2.24621	0.128066	-17.5396	7.14742e-69	7.50852e-67
22	AC234165.1_FG0026	12009.6	-3.12648	0.178618	-17.5038	1.3408e-68	1.40365e-66
22	GRMZM2G1667216	1637.77	-3.71677	0.212384	-17.5002	1.4274e-68	1.48914e-66
22	GRMZM2G0407506	937.585	-3.95962	0.22634	-17.4941	1.58942e-68	1.65245e-66
22	GRMZM2G1478846	3718.56	-2.74768	0.157296	-17.4682	2.5036e-68	2.59394e-66
22	GRMZM2G3716066	2043.74	-3.30801	0.189558	-17.4511	3.37479e-68	3.48459e-66
22	GRMZM2G0485496	16380.6	-4.48129	0.257328	-17.4147	6.37934e-68	6.56441e-66
22	GRMZM2G1368896	3544.66	2.29828	0.132023	17.4082	7.14926e-68	7.33164e-66
22	GRMZM2G0301236	2289.48	-3.52536	0.20254	-17.4057	7.46608e-68	7.63059e-66
22	GRMZM2G4693806	65039.8	-3.12504	0.179576	-17.4023	7.92057e-68	8.06775e-66
22	GRMZM2G0059966	808.024	-3.73395	0.214638	-17.3965	8.77256e-68	8.90548e-66
22	GRMZM2G0002216	6823.99	-3.68586	0.212185	-17.371	1.36834e-67	1.38441e-65
22	GRMZM2G3046386	1397.34	-2.36913	0.136449	-17.3628	1.57968e-67	1.59288e-65
22	GRMZM2G3719446	6720.81	2.07729	0.119751	17.3468	2.08582e-67	2.09625e-65
22	GRMZM2G1145036	9087.75	-3.63485	0.209689	-17.3345	2.58381e-67	2.58811e-65
22	GRMZM2G0960086	629.232	-3.45214	0.199239	-17.3266	2.96217e-67	2.95727e-65
22	GRMZM2G0815736	579.39	-4.16788	0.240635	-17.3203	3.30556e-67	3.2892e-65
22	GRMZM2G1682146	745.763	-3.7994	0.219477	-17.3111	3.87824e-67	3.84635e-65
22	GRMZM2G1319616	2824.68	-4.12958	0.238591	-17.3082	4.07732e-67	4.03053e-65
22	GRMZM2G0307846	6517.78	-2.56175	0.148036	-17.3049	4.31837e-67	4.25486e-65
22	GRMZM2G0790346	2683.38	-3.71875	0.215164	-17.2833	6.28641e-67	6.17379e-65
22	GRMZM2G0341526	12146.6	2.2285	0.129044	17.2694	8.00287e-67	7.83398e-65
22	GRMZM2G0140556	15863.3	-2.66968	0.154701	-17.2571	9.90414e-67	9.66375e-65
22	GRMZM2G3683986	1978.2	-3.30365	0.191612	-17.2413	1.30003e-66	1.26439e-64
22	GRMZM2G0310656	702.607	-4.07175	0.236215	-17.2375	1.39009e-66	1.34763e-64
22	GRMZM2G4785686	20082.8	-3.54418	0.205679	-17.2316	1.53736e-66	1.48562e-64
22	GRMZM2G1642426	460.179	-5.9566	0.34574	-17.2286	1.62089e-66	1.56133e-64
22	GRMZM2G0816666	716.044	-3.9258	0.227956	-17.2218	1.82249e-66	1.74994e-64
22	GRMZM2G0090606	2170.97	-3.66013	0.212536	-17.2212	1.8411e-66	1.7622e-64
22	GRMZM2G0928046	3066.9	-4.3253	0.251226	-17.2168	1.98752e-66	1.89632e-64
22	GRMZM2G1295136	188330	2.45277	0.142691	17.1894	3.18665e-66	3.03083e-64
22	GRMZM5G8724996	431.798	-6.39192	0.371967	-17.1841	3.49257e-66	3.31135e-64
22	GRMZM2G1793496	5293.29	-3.564	0.207435	-17.1813	3.66634e-66	3.46521e-64
22	GRMZM2G1352836	12262.3	-2.14468	0.124916	-17.169	4.53445e-66	4.2723e-64
22	GRMZM2G1679576	1632.78	-2.22844	0.129954	-17.1479	6.51973e-66	6.12367e-64
22	AC200753.3_FG0036	474.274	-4.69811	0.274157	-17.1366	7.9205e-66	7.41625e-64
22	GRMZM2G0201486	1990.19	-3.27469	0.191126	-17.1337	8.32289e-66	7.76889e-64
22	GRMZM2G1126816	513.029	-3.391	0.19793	-17.1323	8.52066e-66	7.92895e-64
22	GRMZM2G0313176	4200.63	-3.81458	0.222838	-17.1182	1.08587e-65	1.00546e-63
22	GRMZM2G4001676	569.398	-5.08835	0.297249	-17.1181	1.08717e-65	1.00546e-63
22	GRMZM2G0582276	4812.3	-2.64914	0.154768	-17.1169	1.11081e-65	1.02419e-63
22	GRMZM2G1322386	4797.06	-3.96763	0.232316	-17.0786	2.14215e-65	1.96908e-63
22	GRMZM2G0675756	43809.3	-2.15363	0.126411	-17.0367	4.38716e-65	4.02045e-63
22	GRMZM2G1076296	2144.31	-2.08484	0.122382	-17.0354	4.48379e-65	4.09655e-63
22	GRMZM2G1252415	657.225	-4.17567	0.24546	-17.0116	6.73383e-65	6.13369e-63
22	GRMZM2G0233286	2712.78	-1.86273	0.109585	-16.998	8.50072e-65	7.71978e-63
22	GRMZM2G1460346	592.027	-3.08001	0.181242	-16.9939	9.1134e-65	8.25132e-63
22	GRMZM2G4107666	92553.6	-2.63646	0.155289	-16.9777	1.20025e-64	1.08346e-62
22	GRMZM2G3688866	382.812	-5.90719	0.348079	-16.9709	1.34946e-64	1.21451e-62
22	GRMZM2G0956556	17484.4	-2.75845	0.162661	-16.9583	1.67063e-64	1.49909e-62
22	GRMZM2G0359446	839.7	-3.09713	0.182733	-16.9489	1.96009e-64	1.75362e-62
22	GRMZM2G0542216	4239.12	-1.9963	0.117794	-16.9473	2.01375e-64	1.79629e-62
22	GRMZM2G1522586	9150.43	2.01504	0.118942	16.9413	2.22988e-64	1.98321e-62
22	GRMZM2G0728906	3354.24	-2.32956	0.137565	-16.9342	2.51705e-64	2.23203e-62
22	GRMZM2G4787984	651.591	-5.04052	0.29779	-16.9264	2.87422e-64	2.54128e-62
22	GRMZM2G0353706	939.952	-4.56551	0.269966	-16.9114	3.70795e-64	3.26885e-62
22	GRMZM2G1542116	49610.6	-3.11074	0.184122	-16.895	4.8985e-64	4.30583e-62
22	GRMZM2G1309046	426.9	-5.84265	0.346283	-16.8725	7.17272e-64	6.28655e-62
22	GRMZM2G1240266	931.159	-2.80389	0.166391	-16.8512	1.02742e-63	8.97879e-62
22	GRMZM2G3182136	4901.41	-3.00236	0.178214	-16.8469	1.10478e-63	9.62689e-62
22	GRMZM2G1407216	2083.2	2.10881	0.125346	16.8239	1.63166e-63	1.41771e-61
22	GRMZM6G5591026	1113.25	-4.51718	0.268719	-16.8101	2.0592e-63	1.78405e-61
22	GRMZM2G1642246	5171.77	-1.72492	0.102632	-16.8069	2.17075e-63	1.87531e-61
22	GRMZM2G1441556	3852.41	-3.19974	0.190412	-16.8043	2.27152e-63	1.95675e-61
22	GRMZM2G1783566	1580.94	-4.01978	0.239533	-16.7817	3.3204e-63	2.85214e-61
22	GRMZM2G1311773	710.525	-3.21914	0.192334	-16.7373	7.01549e-63	6.00901e-61
22	GRMZM2G4805166	2209.32	-2.91832	0.174475	-16.7263	8.42829e-63	7.19867e-61
22	GRMZM2G3018236	19680.5	1.58945	0.0951643	16.7022	1.2641e-62	1.07662e-60
22	GRMZM2G1397966	554.34	-5.48315	0.32854	-16.6895	1.56403e-62	1.32459e-60
22	GRMZM2G1784156	13213.5	-2.24374	0.13444	-16.6895	1.56183e-62	1.32459e-60
22	AC155434.2_FG0056	989.579	-3.50659	0.210167	-16.6848	1.69197e-62	1.42893e-60
22	AC182482.3_FG0036	1900.69	-3.40927	0.204355	-16.6831	1.73946e-62	1.46493e-60
22	GRMZM2G3217786	1119.86	-4.3137	0.258852	-16.6647	2.36492e-62	1.98613e-60
22	GRMZM2G4812616	5027.95	2.10573	0.126473	16.6497	3.04293e-62	2.54845e-60
22	GRMZM2G3722976	27694.3	2.08149	0.125117	16.6363	3.80234e-62	3.17564e-60
22	GRMZM2G3018855	1436.97	-3.91112	0.235105	-16.6356	3.84791e-62	3.20482e-60
22	GRMZM2G1699946	2094.01	-2.22259	0.133909	-16.5977	7.24153e-62	6.01466e-60
22	GRMZM2G4103526	1437.67	-3.14831	0.18983	-16.5848	8.96984e-62	7.42969e-60
22	GRMZM2G4053686	2774.31	-2.00503	0.12093	-16.5801	9.70037e-62	8.01277e-60
22	GRMZM2G0311675	935.84	-4.25911	0.256891	-16.5794	9.81453e-62	8.08492e-60
22	GRMZM2G4307806	1032.38	-9.50379	0.573325	-16.5766	1.02835e-61	8.44817e-60
22	GRMZM2G1016646	1821.24	-2.85656	0.172486	-16.5611	1.331e-61	1.09048e-59
22	GRMZM2G1120576	1831.59	-3.26933	0.197498	-16.5538	1.50307e-61	1.22812e-59
22	GRMZM5G8342606	786.485	-4.43827	0.268146	-16.5517	1.55772e-61	1.26933e-59
22	GRMZM2G0635666	1427.37	-3.75705	0.227028	-16.5488	1.63244e-61	1.32663e-59
22	GRMZM2G0526104	3274.08	2.12973	0.129264	16.4758	5.47706e-61	4.43907e-59
22	GRMZM2G0260246	6605.75	-3.22109	0.195532	-16.4735	5.68741e-61	4.59719e-59
22	GRMZM2G0029156	2462.58	-3.85911	0.23435	-16.4673	6.29907e-61	5.07799e-59
22	GRMZM2G4416566	41223.9	1.72099	0.104568	16.4581	7.33819e-61	5.89991e-59
22	GRMZM2G3568176	1666.34	-3.81391	0.232018	-16.438	1.0218e-60	8.19338e-59
22	GRMZM2G0049906	421.731	-4.67403	0.284358	-16.4371	1.03709e-60	8.29398e-59
22	GRMZM2G0590296	1209.44	-3.59221	0.218703	-16.4251	1.26558e-60	1.00945e-58
22	GRMZM2G1518076	7673.06	-2.57413	0.156867	-16.4096	1.63182e-60	1.29813e-58
22	GRMZM2G0816686	1777.65	-2.41721	0.14752	-16.3856	2.42334e-60	1.92273e-58
22	GRMZM2G0093446	3832.09	-2.49418	0.152319	-16.3748	2.89671e-60	2.29228e-58
22	GRMZM2G0374726	1344.94	-3.20928	0.196147	-16.3616	3.59515e-60	2.83753e-58
22	GRMZM2G0624716	1214.4	-3.33353	0.203833	-16.3543	4.05645e-60	3.19326e-58
22	GRMZM5G8233186	4918.13	-1.74851	0.106972	-16.3455	4.68177e-60	3.67592e-58
22	GRMZM5G8567346	4984.68	1.77429	0.108564	16.3433	4.85868e-60	3.80491e-58
22	GRMZM2G0079286	16644.9	-3.29038	0.201423	-16.3357	5.50039e-60	4.29629e-58
22	GRMZM2G0082476	11735.7	-2.96403	0.181496	-16.3311	5.93467e-60	4.62352e-58
22	GRMZM2G3991836	10660.1	-3.05628	0.187285	-16.3189	7.24584e-60	5.63047e-58
22	GRMZM2G1147066	651.237	-3.28053	0.201173	-16.307	8.79842e-60	6.81934e-58
22	GRMZM2G0242216	1547.13	2.87348	0.176244	16.304	9.23862e-60	7.1239e-58
22	GRMZM2G0931116	1547.13	2.87348	0.176244	16.304	9.23862e-60	7.1239e-58
22	GRMZM2G0157036	1943.7	-1.91951	0.117839	-16.2893	1.17567e-59	9.04245e-58
22	GRMZM2G1439986	794.702	-3.30982	0.203328	-16.2782	1.40927e-59	1.08116e-57
22	GRMZM5G8760226	831.307	-5.36741	0.329827	-16.2734	1.52437e-59	1.16649e-57
22	GRMZM2G0500766	12701	2.46218	0.151615	16.2397	2.64165e-59	2.01635e-57
22	GRMZM2G0737706	381.82	-4.77798	0.29448	-16.2252	3.34886e-59	2.5497e-57
22	GRMZM2G3885856	863.212	-2.7375	0.168936	-16.2044	4.69737e-59	3.5674e-57
22	GRMZM2G1778786	837.972	-3.88826	0.240226	-16.1859	6.34618e-59	4.80747e-57
22	GRMZM2G4778466	2874.47	2.17607	0.134501	16.1789	7.10771e-59	5.37087e-57
22	GRMZM5G8432376	1782.21	-2.02134	0.125112	-16.1563	1.02505e-58	7.72634e-57
22	GRMZM2G1436696	366.254	-6.24364	0.387226	-16.124	1.73003e-58	1.30076e-56
22	GRMZM2G0197716	982.138	-3.88431	0.241107	-16.1103	2.15871e-58	1.61903e-56
22	GRMZM2G1197826	30955.8	-1.65555	0.102906	-16.0881	3.09234e-58	2.3135e-56
22	GRMZM2G0465766	1435.86	1.99627	0.124265	16.0646	4.52041e-58	3.36519e-56
22	GRMZM2G4291186	685.204	-3.65238	0.227355	-16.0647	4.51375e-58	3.36519e-56
22	GRMZM2G0017556	7407.63	1.75225	0.109172	16.0504	5.68089e-58	4.21869e-56
22	GRMZM2G0049096	941.254	-5.1754	0.323168	-16.0146	1.01052e-57	7.48576e-56
22	GRMZM2G0673156	3855.75	-3.12012	0.194884	-16.0101	1.08575e-57	8.02339e-56
22	GRMZM2G0650306	958.003	-2.47109	0.154436	-16.0007	1.26277e-57	9.30872e-56
22	GRMZM2G4345576	1785.83	-4.18664	0.262025	-15.978	1.81876e-57	1.33746e-55
22	GRMZM2G0164476	5212.55	-1.71513	0.107448	-15.9624	2.33393e-57	1.71211e-55
22	GRMZM2G3302986	2208.63	-2.1326	0.133786	-15.9404	3.324e-57	2.43249e-55
22	GRMZM2G0164806	837.371	-4.16381	0.261328	-15.9333	3.72435e-57	2.71886e-55
22	GRMZM2G1737106	6393.01	-3.18847	0.20012	-15.9328	3.75135e-57	2.73196e-55
22	GRMZM2G4603966	611.499	-2.84826	0.179355	-15.8806	8.63609e-57	6.27417e-55
22	GRMZM2G0546636	695.115	-4.27898	0.26952	-15.8763	9.24742e-57	6.70215e-55
22	GRMZM2G0392466	4265.98	-2.76352	0.174597	-15.828	1.9955e-56	1.44279e-54
22	GRMZM2G1627685	769.437	-4.8756	0.308095	-15.825	2.0922e-56	1.50909e-54
22	GRMZM2G1722046	52960.2	-2.45731	0.155291	-15.8239	2.12895e-56	1.53193e-54
22	GRMZM2G3749736	643.19	-2.84614	0.18002	-15.8101	2.6496e-56	1.90204e-54
22	GRMZM2G1690055	3565.19	2.40547	0.15244	15.7798	4.28511e-56	3.06879e-54
22	GRMZM2G0964076	11583.8	-4.5189	0.286574	-15.7687	5.10961e-56	3.65059e-54
22	GRMZM2G0012476	1515.23	-3.2309	0.204937	-15.7654	5.38578e-56	3.8388e-54
22	GRMZM2G0002566	5955.33	2.10979	0.133851	15.7622	5.661e-56	4.02546e-54
22	GRMZM2G1689176	439.541	-5.06134	0.321121	-15.7615	5.72947e-56	4.06455e-54
22	GRMZM2G0602655	1258.62	-3.42687	0.217996	-15.7199	1.10461e-55	7.81781e-54
22	GRMZM2G4175976	1062.66	-3.34903	0.213349	-15.6974	1.5759e-55	1.11272e-53
22	GRMZM2G3302296	751.989	-3.19755	0.203728	-15.6952	1.63111e-55	1.14901e-53
22	GRMZM2G0492695	2612.92	-2.03955	0.130037	-15.6843	1.93554e-55	1.36029e-53
22	GRMZM2G1098656	894.699	-3.62393	0.231185	-15.6755	2.22586e-55	1.56069e-53
22	GRMZM2G0351346	7007.2	-2.1274	0.135747	-15.6718	2.35621e-55	1.64826e-53
22	GRMZM2G0235915	13477.6	2.53019	0.161464	15.6703	2.414e-55	1.68477e-53
22	GRMZM2G0812396	932.428	-4.30438	0.274769	-15.6655	2.60549e-55	1.81421e-53
22	GRMZM2G0994526	619.482	-2.94736	0.188238	-15.6577	2.9451e-55	2.04597e-53
22	GRMZM2G0475335	390.774	-4.59511	0.293943	-15.6327	4.36112e-55	3.02271e-53
22	GRMZM2G0793426	747.181	-4.69105	0.300102	-15.6315	4.43913e-55	3.06972e-53
22	AC233908.1_FG0016	665.589	-2.86395	0.183326	-15.6222	5.1407e-55	3.54673e-53
22	GRMZM2G1437826	907.689	-3.25004	0.208049	-15.6216	5.19226e-55	3.57412e-53
22	GRMZM2G1131356	1126.04	-3.5939	0.230087	-15.6197	5.34407e-55	3.67024e-53
22	GRMZM2G1467606	922.371	-3.72295	0.238399	-15.6165	5.62459e-55	3.85412e-53
22	GRMZM2G0321326	646.364	-3.84119	0.246061	-15.6107	6.15349e-55	4.20698e-53
22	GRMZM2G4837796	615.24	-2.54229	0.163135	-15.5839	9.36407e-55	6.38748e-53
22	GRMZM2G3130096	6568.24	1.83155	0.117576	15.5776	1.03313e-54	7.03134e-53
22	GRMZM2G1004844	811.615	-2.92306	0.187721	-15.5713	1.14003e-54	7.74142e-53
22	GRMZM2G1016756	2570.95	-1.87801	0.120675	-15.5626	1.30722e-54	8.8568e-53
22	GRMZM2G3472806	1340.56	-2.89917	0.186351	-15.5575	1.41426e-54	9.56053e-53
22	GRMZM2G0717716	2188.07	-3.39638	0.218627	-15.5351	2.0087e-54	1.35486e-52
22	GRMZM2G0371316	497.071	-3.24584	0.209028	-15.5283	2.23307e-54	1.50283e-52
22	GRMZM5G8527046	901.631	-4.8233	0.31111	-15.5035	3.28296e-54	2.20448e-52
22	GRMZM2G0549366	4677.53	-3.18068	0.20533	-15.4906	4.01829e-54	2.69225e-52
22	GRMZM2G1032366	3540.48	1.95687	0.126338	15.4892	4.10528e-54	2.74444e-52
22	GRMZM2G3225066	1069.18	-3.76174	0.243045	-15.4775	4.92024e-54	3.28197e-52
22	GRMZM2G0711726	1772.88	-2.36788	0.153277	-15.4484	7.73862e-54	5.15054e-52
22	GRMZM2G4428046	13738.3	2.06624	0.133816	15.4408	8.69474e-54	5.77415e-52
22	GRMZM2G1691166	1139.56	-3.12946	0.20274	-15.4359	9.39302e-54	6.22416e-52
22	GRMZM2G0978546	1408.01	1.96901	0.127839	15.4023	1.57962e-53	1.04442e-51
22	GRMZM2G0590836	143784	2.35856	0.15319	15.3963	1.73279e-53	1.14319e-51
22	GRMZM2G0378755	4217.25	2.16172	0.14056	15.3793	2.25199e-53	1.48248e-51
22	GRMZM2G0933136	1141.47	-9.84609	0.640247	-15.3786	2.27923e-53	1.49714e-51
22	GRMZM2G0883126	651.472	-8.45514	0.550238	-15.3663	2.75389e-53	1.805e-51
22	GRMZM2G0281296	1376.25	-3.40431	0.221561	-15.3651	2.80575e-53	1.835e-51
22	GRMZM2G0499906	380.161	-3.50333	0.228564	-15.3276	5.00422e-53	3.26574e-51
22	GRMZM2G1667136	1439.94	-2.34147	0.1528	-15.3237	5.30811e-53	3.45658e-51
22	GRMZM2G0497906	2198.32	-2.1952	0.143439	-15.304	7.18605e-53	4.66938e-51
22	GRMZM2G3595813	4300.93	2.46692	0.161204	15.3031	7.29082e-53	4.72728e-51
22	GRMZM2G1170576	466.119	-5.34969	0.349852	-15.2913	8.74034e-53	5.65496e-51
22	GRMZM2G1708125	1917.75	2.10862	0.137985	15.2815	1.01561e-52	6.55688e-51
22	GRMZM2G0501086	10748.7	-3.17844	0.208316	-15.2577	1.46242e-52	9.42138e-51
22	GRMZM2G0932786	258.202	-5.08293	0.333175	-15.256	1.50157e-52	9.65294e-51
22	GRMZM2G1776596	7582.13	1.97962	0.129829	15.2479	1.70074e-52	1.091e-50
22	GRMZM2G3187806	2014.79	-2.95172	0.193973	-15.2171	2.72203e-52	1.74245e-50
22	GRMZM2G0055626	9067.19	-1.49199	0.0981041	-15.2083	3.11586e-52	1.99032e-50
22	GRMZM5G8692994	1400.47	-2.53992	0.167043	-15.2052	3.26474e-52	2.08101e-50
22	GRMZM2G1025726	5411.89	-1.9097	0.125608	-15.2036	3.34813e-52	2.12967e-50
22	GRMZM2G1620866	591.481	-3.46671	0.228114	-15.1973	3.68707e-52	2.34032e-50
22	GRMZM2G1075916	366.433	-4.52045	0.297564	-15.1915	4.02513e-52	2.54953e-50
22	GRMZM2G0124795	6857.43	1.90806	0.125627	15.1883	4.22878e-52	2.67291e-50
22	GRMZM2G0646556	557.285	-3.61522	0.238412	-15.1637	6.1483e-52	3.87806e-50
22	GRMZM2G1603546	8406.11	-2.42689	0.160093	-15.1593	6.57893e-52	4.14102e-50
22	GRMZM2G1600646	9695.84	2.06687	0.136394	15.1537	7.16228e-52	4.49881e-50
22	GRMZM2G1427516	799.164	-3.66281	0.241874	-15.1434	8.37301e-52	5.24836e-50
22	GRMZM2G1785466	403.592	-7.24106	0.478357	-15.1373	9.18412e-52	5.74484e-50
22	GRMZM2G0310576	35975.9	1.63927	0.108321	15.1334	9.75833e-52	6.09138e-50
22	GRMZM2G4281686	1149.66	1.99263	0.131786	15.1202	1.19108e-51	7.41967e-50
22	GRMZM2G1312866	52070.4	2.18939	0.144862	15.1137	1.3161e-51	8.18151e-50
22	GRMZM2G1160796	6136.62	-2.74368	0.181774	-15.0939	1.77511e-51	1.10123e-49
22	GRMZM2G1005246	354.238	-5.20659	0.344972	-15.0928	1.80644e-51	1.11836e-49
22	GRMZM2G1544496	442.077	-3.60792	0.239079	-15.0909	1.85873e-51	1.14837e-49
22	GRMZM2G0600796	5853.7	-2.14284	0.142	-15.0904	1.87319e-51	1.15494e-49
22	GRMZM2G3934536	632.573	-2.41301	0.159926	-15.0883	1.93378e-51	1.18986e-49
22	GRMZM2G3404446	633.614	-2.38009	0.15791	-15.0724	2.46033e-51	1.51077e-49
22	GRMZM2G4197775	1044.99	-3.45064	0.229051	-15.065	2.75351e-51	1.68736e-49
22	GRMZM2G0989736	5327.85	1.79627	0.11931	15.0555	3.17601e-51	1.94233e-49
22	GRMZM2G0057326	585.741	-2.79061	0.185426	-15.0497	3.4668e-51	2.11587e-49
22	AC190623.3_FG0016	121976	2.7343	0.182164	15.0101	6.30898e-51	3.84274e-49
22	GRMZM2G0355526	810.982	-2.34897	0.1567	-14.9902	8.50824e-51	5.17184e-49
22	GRMZM2G0591916	130306	2.15661	0.144066	14.9696	1.15967e-50	7.02168e-49
22	GRMZM2G1338856	3563.72	-1.82391	0.121841	-14.9696	1.1598e-50	7.02168e-49
22	GRMZM2G0283932	63395	1.95912	0.130934	14.9627	1.28639e-50	7.77245e-49
22	GRMZM2G1575966	2582.07	-1.97045	0.13171	-14.9605	1.33047e-50	8.02275e-49
22	GRMZM2G0107456	875.95	-3.77453	0.252544	-14.946	1.65286e-50	9.94686e-49
22	GRMZM2G4205716	303.423	-4.09902	0.274441	-14.9359	1.92495e-50	1.15612e-48
22	GRMZM2G0014215	1797.45	-2.07267	0.138801	-14.9326	2.02235e-50	1.2122e-48
22	GRMZM5G8701706	7464.85	-3.96658	0.265636	-14.9324	2.02909e-50	1.21383e-48
22	GRMZM2G1520796	1366.95	-2.95037	0.19766	-14.9265	2.21619e-50	1.32313e-48
22	GRMZM2G1123376	4208.29	1.75282	0.117439	14.9254	2.25397e-50	1.34303e-48
22	GRMZM2G0517536	4564.71	1.74486	0.116947	14.9202	2.43716e-50	1.44932e-48
22	GRMZM2G0764236	6283.71	-3.1078	0.208388	-14.9135	2.69102e-50	1.59713e-48
22	GRMZM2G0850786	6764.06	-2.5127	0.168596	-14.9037	3.11907e-50	1.84754e-48
22	GRMZM2G1532636	2667.23	-2.36743	0.158933	-14.8958	3.51072e-50	2.07546e-48
22	GRMZM2G4147276	2245.25	-2.87257	0.192859	-14.8947	3.56798e-50	2.10518e-48
22	GRMZM2G0827926	2572.01	-2.52296	0.169414	-14.8923	3.70074e-50	2.17925e-48
22	GRMZM2G1667386	5059	-2.79621	0.187854	-14.885	4.12298e-50	2.42315e-48
22	GRMZM2G0425936	687.162	-3.20633	0.215497	-14.8788	4.52861e-50	2.65638e-48
22	GRMZM2G4569976	1687.23	-4.08736	0.274877	-14.8697	5.18099e-50	3.03314e-48
22	GRMZM2G0017506	12949.9	1.56951	0.105575	14.8662	5.46145e-50	3.19114e-48
22	GRMZM2G0173346	357.618	-3.35284	0.225559	-14.8646	5.5945e-50	3.26256e-48
22	GRMZM5G8025664	1291.74	2.05668	0.138412	14.8592	6.06484e-50	3.53002e-48
22	GRMZM2G0393652	2641.68	-2.63411	0.177349	-14.8527	6.6816e-50	3.88151e-48
22	GRMZM2G0608566	5780.44	1.80256	0.121387	14.8497	6.99006e-50	4.05289e-48
22	GRMZM2G4038286	1166.47	-3.67997	0.24792	-14.8434	7.67767e-50	4.44303e-48
22	GRMZM2G1772206	1001.93	-3.41136	0.22988	-14.8398	8.1052e-50	4.68145e-48
22	GRMZM5G8525056	482.517	-2.56849	0.17311	-14.8373	8.41024e-50	4.84835e-48
22	GRMZM2G3707456	2255.89	-4.05916	0.273904	-14.8196	1.0939e-49	6.29412e-48
22	GRMZM2G4313146	538.232	-2.9102	0.196421	-14.8162	1.15196e-49	6.61552e-48
22	GRMZM2G1003186	1095.73	-2.77779	0.187513	-14.8138	1.19251e-49	6.83538e-48
22	GRMZM2G1086095	10989.2	2.36491	0.159805	14.7987	1.49338e-49	8.5437e-48
22	GRMZM2G5453366	3454.65	-1.68141	0.113657	-14.7937	1.60816e-49	9.18298e-48
22	GRMZM2G1520596	408.211	-3.1186	0.210868	-14.7894	1.71586e-49	9.77942e-48
22	GRMZM2G1043256	14047.1	-3.24671	0.219686	-14.7789	2.00538e-49	1.1408e-47
22	GRMZM2G0302526	777.609	-3.82525	0.259037	-14.7672	2.38417e-49	1.35372e-47
22	GRMZM2G1023496	11145.3	2.00177	0.135559	14.7667	2.40065e-49	1.36052e-47
22	GRMZM2G1053626	4420.1	2.04758	0.138664	14.7665	2.40849e-49	1.3624e-47
22	GRMZM2G0697086	4754.25	1.71431	0.116135	14.7614	2.59896e-49	1.46739e-47
22	GRMZM2G0929816	6655.27	1.86129	0.126175	14.7517	3.00173e-49	1.69163e-47
22	GRMZM2G1245306	1848.28	-3.145	0.213259	-14.7473	3.20124e-49	1.8007e-47
22	GRMZM2G1423454	1421.45	-2.25598	0.153213	-14.7244	4.49276e-49	2.52247e-47
22	GRMZM2G1388706	543.028	-4.4253	0.300645	-14.7194	4.84274e-49	2.71392e-47
22	GRMZM2G0229976	9530.06	-4.37456	0.297355	-14.7116	5.43201e-49	3.0385e-47
22	GRMZM2G0082026	1068.33	-3.80899	0.259271	-14.6912	7.3441e-49	4.10046e-47
22	GRMZM2G0853816	28139.2	-2.34189	0.159418	-14.6903	7.43851e-49	4.14549e-47
22	GRMZM2G3446346	5588.42	1.70104	0.115851	14.683	8.28314e-49	4.60769e-47
22	GRMZM2G1180376	12547.1	-1.43259	0.0977345	-14.658	1.1975e-48	6.64911e-47
22	GRMZM2G0905956	6073.26	1.56081	0.106483	14.6578	1.20068e-48	6.6545e-47
22	GRMZM2G0373866	1389.57	-4.97905	0.339735	-14.6557	1.23894e-48	6.85394e-47
22	GRMZM5G8212526	295.223	-4.12977	0.281831	-14.6534	1.28205e-48	7.07948e-47
22	GRMZM2G1753985	366.698	-5.56619	0.380309	-14.636	1.65624e-48	9.12899e-47
22	GRMZM2G3731246	24088.3	2.19593	0.150048	14.6349	1.68188e-48	9.25342e-47
22	GRMZM2G3088606	766.355	-2.72582	0.186289	-14.6322	1.74947e-48	9.60774e-47
22	GRMZM2G0313546	5125.32	2.31798	0.158435	14.6304	1.79618e-48	9.84634e-47
22	GRMZM2G1707426	9178.77	-3.9624	0.270854	-14.6293	1.82726e-48	9.99851e-47
22	GRMZM2G3254626	1190.11	-3.01971	0.206565	-14.6187	2.1357e-48	1.16651e-46
22	GRMZM2G1541496	432.077	-3.93415	0.269195	-14.6145	2.2694e-48	1.2373e-46
22	GRMZM2G3632296	290.699	-5.4553	0.373336	-14.6123	2.34362e-48	1.27545e-46
22	GRMZM2G1365635	728.755	2.21857	0.152054	14.5907	3.21845e-48	1.7484e-46
22	GRMZM2G1031526	2743.52	-1.81394	0.124389	-14.5828	3.61172e-48	1.95851e-46
22	GRMZM2G1340736	2398.04	-2.88748	0.198094	-14.5763	3.97235e-48	2.1502e-46
22	GRMZM2G0121835	281.408	-6.45939	0.443192	-14.5747	4.06837e-48	2.19823e-46
22	GRMZM2G1320006	44024.3	-1.41987	0.0974235	-14.5742	4.09618e-48	2.2093e-46
22	GRMZM2G1384556	738.924	-4.23146	0.290537	-14.5643	4.73832e-48	2.55108e-46
22	GRMZM2G3414056	5982.17	-2.05322	0.14103	-14.5587	5.13911e-48	2.76193e-46
22	GRMZM2G1038476	652.006	-3.66264	0.251586	-14.5582	5.17844e-48	2.77811e-46
22	GRMZM2G1557676	3871.29	-1.69815	0.116791	-14.5401	6.7479e-48	3.61366e-46
22	GRMZM2G0632624	2922.23	-1.82619	0.125616	-14.5379	6.97338e-48	3.72779e-46
22	GRMZM2G1538875	1018.68	-3.0944	0.212921	-14.5331	7.47741e-48	3.99016e-46
22	GRMZM2G0467296	1242.63	-2.51825	0.173407	-14.5222	8.76772e-48	4.67043e-46
22	GRMZM2G0053476	1261.78	-2.28476	0.157349	-14.5203	9.01259e-48	4.79241e-46
22	GRMZM2G1222966	1736.64	-2.02122	0.139318	-14.508	1.0783e-47	5.72372e-46
22	GRMZM2G0187866	10870.9	2.50132	0.17276	14.4786	1.65337e-47	8.76084e-46
22	GRMZM2G1730406	4952.56	1.51926	0.105024	14.4659	1.98941e-47	1.05229e-45
22	GRMZM2G1520896	920.066	-2.62918	0.181754	-14.4656	1.99962e-47	1.05584e-45
22	GRMZM2G0116626	1774.14	-2.40883	0.166618	-14.4572	2.25716e-47	1.18975e-45
22	GRMZM2G0538016	1439.43	1.95486	0.135351	14.443	2.77695e-47	1.46117e-45
22	GRMZM2G3151276	2224.21	-1.68193	0.116548	-14.4313	3.28797e-47	1.72705e-45
22	GRMZM5G8523786	815.272	-4.04878	0.280705	-14.4236	3.67648e-47	1.92776e-45
22	GRMZM2G1260486	1886.92	-1.83919	0.127547	-14.4198	3.88646e-47	2.03432e-45
22	GRMZM2G0608966	3623.26	-1.68569	0.11703	-14.4039	4.88796e-47	2.55411e-45
22	GRMZM2G0221816	277.398	-4.35338	0.302386	-14.3968	5.4232e-47	2.82888e-45
22	GRMZM2G3526076	3218.22	1.85271	0.128751	14.3898	5.99425e-47	3.12136e-45
22	GRMZM2G3195736	2222.38	-2.04737	0.142431	-14.3744	7.49134e-47	3.89421e-45
22	GRMZM2G0895676	2348.68	-1.62116	0.112783	-14.3741	7.5202e-47	3.90248e-45
22	GRMZM2G0355996	569.46	-3.76943	0.26248	-14.3608	9.115e-47	4.72194e-45
22	GRMZM2G0772066	11702.5	2.41729	0.16854	14.3425	1.18657e-46	6.13636e-45
22	GRMZM2G1630545	2214.4	2.21272	0.154367	14.3342	1.33845e-46	6.90999e-45
22	GRMZM2G0812686	39828.9	2.07264	0.144694	14.3243	1.5424e-46	7.94927e-45
22	GRMZM2G0645626	285.041	-6.61554	0.462138	-14.3151	1.76205e-46	9.05159e-45
22	GRMZM2G0945006	1886.72	-1.77948	0.124308	-14.3151	1.76228e-46	9.05159e-45
22	GRMZM2G0626836	1023.93	-4.49878	0.314492	-14.3049	2.03861e-46	1.04531e-44
22	GRMZM2G0569616	633.872	-2.99924	0.209972	-14.284	2.75291e-46	1.40917e-44
22	GRMZM5G8072676	6841.69	-4.06701	0.284899	-14.2753	3.11952e-46	1.59413e-44
22	GRMZM2G0552046	9993.03	-2.39746	0.167965	-14.2736	3.19582e-46	1.63036e-44
22	GRMZM2G1474206	294.234	-3.95578	0.277224	-14.2692	3.40365e-46	1.73345e-44
22	GRMZM2G1033826	1625.11	-1.72331	0.120784	-14.2676	3.48278e-46	1.77076e-44
22	GRMZM2G0578526	564.563	2.37615	0.166588	14.2636	3.68714e-46	1.8715e-44
22	GRMZM2G0130796	398.454	-3.24125	0.227289	-14.2605	3.85872e-46	1.9553e-44
22	GRMZM2G1573506	4706.31	2.44634	0.171563	14.2591	3.93485e-46	1.99053e-44
22	GRMZM2G0656946	2257.43	2.03791	0.143044	14.2468	4.69319e-46	2.37018e-44
22	GRMZM2G4138356	2358.72	-2.335	0.163931	-14.2438	4.89843e-46	2.46969e-44
22	GRMZM2G4093436	534.943	-3.08264	0.216522	-14.2371	5.39311e-46	2.71456e-44
22	GRMZM2G0432916	15669.2	-1.68721	0.118619	-14.2237	6.52667e-46	3.27965e-44
22	GRMZM2G1582325	1209.3	2.7741	0.19519	14.2123	7.68086e-46	3.85321e-44
22	GRMZM5G8841376	2682.36	1.63279	0.114964	14.2025	8.83568e-46	4.42518e-44
22	GRMZM2G0226795	774.537	-2.61168	0.183958	-14.1971	9.54202e-46	4.77101e-44
22	GRMZM2G1696546	1584.44	1.90586	0.13426	14.1952	9.80589e-46	4.89483e-44
22	GRMZM2G0324306	6140.12	1.81681	0.128084	14.1846	1.14195e-45	5.69086e-44
22	GRMZM2G4315246	510.738	-4.04489	0.285286	-14.1784	1.24719e-45	6.20507e-44
22	GRMZM2G0051556	1071.03	-2.08723	0.147278	-14.172	1.36557e-45	6.78284e-44
22	GRMZM2G0928776	8013.31	-1.81502	0.128137	-14.1647	1.51593e-45	7.51734e-44
22	GRMZM2G0490576	973.909	-2.76079	0.195182	-14.1447	2.01466e-45	9.97404e-44
22	GRMZM2G1374216	328.356	-4.10532	0.290842	-14.1153	3.05802e-45	1.51146e-43
22	GRMZM2G1700446	1283.09	-3.97503	0.281624	-14.1147	3.08464e-45	1.52213e-43
22	GRMZM2G4119564	4572.07	-1.75132	0.1242	-14.1009	3.75199e-45	1.84841e-43
22	GRMZM2G0849356	8967.13	-2.66194	0.188946	-14.0884	4.47897e-45	2.20295e-43
22	GRMZM2G1381526	3451.73	-1.95404	0.13871	-14.0872	4.55306e-45	2.23575e-43
22	GRMZM2G0328966	1597.76	-2.7863	0.197815	-14.0853	4.67355e-45	2.29118e-43
22	GRMZM2G0802316	571.241	-3.49178	0.248111	-14.0735	5.52866e-45	2.70599e-43
22	GRMZM2G1171935	1631.77	-2.67903	0.190376	-14.0723	5.62045e-45	2.74646e-43
22	GRMZM2G1029386	863.694	-2.31422	0.164616	-14.0583	6.84928e-45	3.34152e-43
22	GRMZM2G1688936	812.602	-2.59783	0.184854	-14.0534	7.34259e-45	3.5764e-43
22	GRMZM2G0154196	469115	1.54444	0.110034	14.0361	9.37182e-45	4.55742e-43
22	GRMZM2G4492575	854.194	-4.46073	0.317828	-14.0351	9.51273e-45	4.6185e-43
22	GRMZM2G1134155	1176.23	-1.86574	0.133038	-14.0241	1.11041e-44	5.38244e-43
22	GRMZM2G1301736	50504.7	-2.7582	0.197066	-13.9963	1.64128e-44	7.94293e-43
22	GRMZM2G1096686	1250.36	2.28715	0.163483	13.9901	1.79095e-44	8.65337e-43
22	GRMZM2G0285216	27274.4	-2.05298	0.146808	-13.9841	1.94914e-44	9.40263e-43
22	GRMZM2G1069506	9963.97	2.00518	0.143615	13.9622	2.65053e-44	1.27657e-42
22	GRMZM2G1314896	2168.7	1.73022	0.123972	13.9566	2.86948e-44	1.37982e-42
22	GRMZM2G1188066	2623.27	-1.71789	0.123108	-13.9544	2.95948e-44	1.42083e-42
22	GRMZM2G0798236	4719.76	-1.8218	0.130714	-13.9373	3.7576e-44	1.80114e-42
22	GRMZM2G0525866	2573.93	-2.12263	0.15236	-13.9317	4.06839e-44	1.94702e-42
22	GRMZM2G0414246	281.493	-4.19235	0.301001	-13.928	4.28086e-44	2.04545e-42
22	GRMZM2G0708496	233.629	-3.88158	0.278766	-13.9242	4.51823e-44	2.15546e-42
22	GRMZM2G1271236	2849.17	-2.70698	0.194746	-13.9	6.33178e-44	3.01585e-42
22	AC199068.2_FG0176	587.191	-2.7961	0.201253	-13.8935	6.93691e-44	3.29886e-42
22	GRMZM2G4440736	607.511	-2.6306	0.18948	-13.8833	7.99731e-44	3.79715e-42
22	GRMZM2G1440835	717.716	-4.17452	0.300708	-13.8823	8.1094e-44	3.84432e-42
22	GRMZM2G3375486	284.141	-3.77656	0.272187	-13.8749	8.99724e-44	4.25851e-42
22	GRMZM2G0989886	341.099	-4.59812	0.331566	-13.8679	9.9148e-44	4.68544e-42
22	GRMZM2G1499036	647.807	-3.16964	0.228669	-13.8612	1.0879e-43	5.13304e-42
22	GRMZM2G3061046	3255.76	2.62946	0.18972	13.8597	1.11201e-43	5.23863e-42
22	GRMZM2G4448016	1129.09	-3.75273	0.270837	-13.8561	1.16924e-43	5.49963e-42
22	GRMZM2G1673366	633.462	-4.83147	0.349438	-13.8264	1.76682e-43	8.29745e-42
22	GRMZM2G0257426	2497.12	-4.29022	0.3104	-13.8216	1.88836e-43	8.85445e-42
22	GRMZM2G1149456	113130	2.47655	0.179257	13.8156	2.05271e-43	9.61011e-42
22	GRMZM2G0524226	3437.7	-2.66776	0.193118	-13.8142	2.09335e-43	9.78521e-42
22	GRMZM2G3050466	990.737	-2.93236	0.212313	-13.8115	2.17189e-43	1.01366e-41
22	GRMZM2G1032926	3921.8	-1.81756	0.131701	-13.8006	2.52788e-43	1.17616e-41
22	GRMZM2G1475326	3921.8	-1.81756	0.131701	-13.8006	2.52788e-43	1.17616e-41
22	GRMZM2G1215166	2623.63	1.87723	0.136033	13.7998	2.55698e-43	1.18787e-41
22	GRMZM2G4278056	769.43	-2.41147	0.174856	-13.7911	2.88215e-43	1.33687e-41
22	GRMZM2G1126566	2819.09	-2.42819	0.176131	-13.7863	3.08333e-43	1.42799e-41
22	GRMZM2G1316116	4577.97	-3.96918	0.28805	-13.7795	3.38655e-43	1.56602e-41
22	GRMZM2G0211066	279.202	-4.89233	0.35509	-13.7777	3.47058e-43	1.60242e-41
22	GRMZM2G0009326	330.672	-3.83901	0.278975	-13.7611	4.36738e-43	2.0134e-41
22	GRMZM2G4124406	483.527	-3.89178	0.283202	-13.7421	5.68136e-43	2.61516e-41
22	GRMZM2G0858923	576.54	-2.78914	0.202993	-13.7401	5.84116e-43	2.68462e-41
22	GRMZM2G0352135	16200.7	1.40842	0.102556	13.7332	6.427e-43	2.94937e-41
22	GRMZM2G0490316	1730.47	1.94118	0.141397	13.7286	6.8482e-43	3.13789e-41
22	GRMZM2G0903386	9011.39	-1.56402	0.113962	-13.724	7.28929e-43	3.33493e-41
22	GRMZM2G1073806	6999.37	-2.52444	0.184132	-13.7099	8.85863e-43	4.04678e-41
22	GRMZM2G1001586	819.523	-2.8232	0.206	-13.7049	9.4956e-43	4.3312e-41
22	GRMZM2G1283196	442.778	-2.62842	0.191829	-13.7019	9.88551e-43	4.50224e-41
22	GRMZM2G1407826	2951.37	1.67035	0.121943	13.6978	1.04641e-42	4.75857e-41
22	GRMZM2G0289805	865.553	-2.04045	0.148992	-13.6951	1.0863e-42	4.93254e-41
22	GRMZM2G0815046	6536.57	1.7057	0.124556	13.6943	1.09846e-42	4.98023e-41
22	GRMZM2G0645636	1157.48	-2.67973	0.195695	-13.6934	1.11108e-42	5.02989e-41
22	GRMZM2G1054946	522.186	-3.60413	0.263421	-13.682	1.30053e-42	5.87872e-41
22	GRMZM2G1795215	2795.88	1.5898	0.116207	13.6808	1.32285e-42	5.97064e-41
22	GRMZM2G1374096	49805.3	1.59701	0.116742	13.6799	1.33963e-42	6.03733e-41
22	GRMZM2G0711966	586.002	-2.49001	0.18223	-13.6641	1.6633e-42	7.48486e-41
22	GRMZM2G0641636	5882.89	-1.93583	0.141849	-13.6471	2.10078e-42	9.43942e-41
22	GRMZM2G0290656	209.571	-5.93031	0.434597	-13.6455	2.14612e-42	9.62882e-41
22	GRMZM2G1170166	1895.35	-1.96441	0.143986	-13.6431	2.21921e-42	9.94191e-41
22	GRMZM2G0199076	533.474	-3.27682	0.240277	-13.6377	2.39022e-42	1.06922e-40
22	GRMZM5G8140896	20001.5	-2.94433	0.21598	-13.6325	2.56797e-42	1.14703e-40
22	GRMZM2G4391956	8063.95	-3.15747	0.231746	-13.6247	2.85654e-42	1.27403e-40
22	GRMZM2G0330986	726.388	-2.41296	0.177379	-13.6034	3.82118e-42	1.70175e-40
22	GRMZM5G8540456	3537.83	-1.56131	0.114836	-13.596	4.22928e-42	1.88072e-40
22	GRMZM2G1343406	1316.69	-1.9518	0.143618	-13.5902	4.57515e-42	2.03153e-40
22	GRMZM2G0311386	1857.98	1.85765	0.136692	13.59	4.58955e-42	2.03492e-40
22	GRMZM2G0100346	14448.3	2.28382	0.16814	13.5828	5.0634e-42	2.24173e-40
22	GRMZM2G0097926	8055.02	-3.25934	0.239965	-13.5826	5.07873e-42	2.24522e-40
22	GRMZM2G0523366	1509.28	-2.27537	0.167762	-13.5631	6.62938e-42	2.92644e-40
22	GRMZM2G1710736	487.985	-2.95181	0.217768	-13.5548	7.42211e-42	3.27159e-40
22	GRMZM2G4031626	2348.63	-1.80845	0.133444	-13.5521	7.69672e-42	3.38768e-40
22	GRMZM2G0208436	1041.56	-1.88654	0.139223	-13.5505	7.86879e-42	3.45837e-40
22	GRMZM2G1796385	330.21	-2.80118	0.20685	-13.5421	8.82852e-42	3.87452e-40
22	GRMZM2G3105696	307.539	-3.97683	0.293786	-13.5365	9.52387e-42	4.17362e-40
22	GRMZM2G0700116	9770.04	-2.9048	0.214735	-13.5274	1.07824e-41	4.7183e-40
22	GRMZM2G1549876	585.415	-4.11808	0.304742	-13.5133	1.30487e-41	5.70169e-40
22	GRMZM2G3676506	225.575	-4.27871	0.316751	-13.5081	1.401e-41	6.1129e-40
22	GRMZM2G0196416	1366.56	-3.45927	0.256353	-13.4942	1.69254e-41	7.37429e-40
22	GRMZM2G1241756	483.066	-2.80947	0.208283	-13.4887	1.82196e-41	7.9267e-40
22	GRMZM2G1290836	860.917	-5.25724	0.389919	-13.4829	1.97146e-41	8.56478e-40
22	GRMZM2G1414736	8175.07	-2.51816	0.186774	-13.4824	1.98627e-41	8.6167e-40
22	GRMZM2G1291466	2175.06	-2.03946	0.151456	-13.4656	2.49137e-41	1.07924e-39
22	GRMZM2G0838126	1586.25	-2.8401	0.210958	-13.4629	2.58684e-41	1.11898e-39
22	GRMZM2G1361786	2440.74	1.73538	0.129079	13.4443	3.32356e-41	1.43561e-39
22	GRMZM2G4303946	444.749	-3.34742	0.249334	-13.4254	4.29019e-41	1.85049e-39
22	GRMZM2G0627246	735.478	-4.61515	0.343798	-13.424	4.37467e-41	1.88423e-39
22	GRMZM2G0843696	2603.73	-1.66537	0.124206	-13.408	5.42466e-41	2.33314e-39
22	GRMZM2G0526196	412.233	-3.02447	0.225717	-13.3994	6.09532e-41	2.61786e-39
22	GRMZM2G3129975	1198.56	2.35247	0.175622	13.3951	6.45973e-41	2.77043e-39
22	GRMZM2G1508936	6537.89	2.40852	0.179892	13.3887	7.04241e-41	3.01603e-39
22	GRMZM2G0811146	24779.9	2.50182	0.187004	13.3784	8.08209e-41	3.45638e-39
22	GRMZM2G0936036	904.103	-2.53816	0.189784	-13.374	8.58204e-41	3.66499e-39
22	GRMZM2G0953026	2230.37	-2.52112	0.188653	-13.3638	9.83529e-41	4.19426e-39
22	GRMZM2G1454966	21839.1	2.24884	0.168326	13.36	1.0353e-40	4.40881e-39
22	GRMZM2G0198076	6820.32	2.25654	0.168956	13.3558	1.09594e-40	4.66046e-39
22	GRMZM2G0373344	462.273	-3.62552	0.271559	-13.3508	1.17209e-40	4.97726e-39
22	GRMZM2G4705245	1246.77	2.20203	0.164956	13.3492	1.19717e-40	5.07661e-39
22	GRMZM2G0131706	2676.31	1.56621	0.117443	13.3359	1.43036e-40	6.04846e-39
22	GRMZM2G0183755	129025	1.48331	0.111226	13.336	1.42858e-40	6.04846e-39
22	GRMZM2G1304256	6855.79	-1.57108	0.117853	-13.3308	1.53207e-40	6.46947e-39
22	AC194022.3_FG0135	13931.5	1.55199	0.116475	13.3246	1.66593e-40	7.02488e-39
22	GRMZM2G1244666	2197.31	1.67426	0.125673	13.3223	1.71722e-40	7.23105e-39
22	GRMZM2G1180226	1258.38	-2.25035	0.168965	-13.3184	1.8086e-40	7.60521e-39
22	GRMZM2G1286825	281.021	-4.29056	0.32226	-13.314	1.92028e-40	8.06358e-39
22	GRMZM5G8355426	3823.04	1.41619	0.106414	13.3083	2.07073e-40	8.68322e-39
22	GRMZM2G0862586	8698.08	-2.83805	0.213302	-13.3053	2.15493e-40	9.02377e-39
22	GRMZM2G0662196	292.023	-3.15673	0.23728	-13.3038	2.19882e-40	9.19478e-39
22	GRMZM2G0061216	4015.64	2.28155	0.171516	13.3023	2.24433e-40	9.37211e-39
22	GRMZM2G3714866	221.871	-5.62296	0.422726	-13.3017	2.26307e-40	9.43727e-39
22	GRMZM2G1519556	2506.24	-3.53561	0.265805	-13.3015	2.26758e-40	9.44302e-39
22	GRMZM2G0047326	280.962	-4.97636	0.374386	-13.292	2.57437e-40	1.07058e-38
22	GRMZM2G0367086	16819.2	2.1004	0.158072	13.2876	2.73116e-40	1.13422e-38
22	GRMZM2G0016966	84174.3	-3.30331	0.248723	-13.281	2.98191e-40	1.23665e-38
22	GRMZM5G8305456	283.805	-6.54248	0.492742	-13.2777	3.11791e-40	1.29128e-38
22	GRMZM2G1277806	1397.56	-2.46008	0.185288	-13.2771	3.14481e-40	1.30063e-38
22	GRMZM2G1170306	423.999	-2.68551	0.202319	-13.2736	3.29203e-40	1.35965e-38
22	GRMZM2G1095476	576.71	-4.09859	0.309106	-13.2595	3.97648e-40	1.64009e-38
22	GRMZM2G1643786	3337.36	1.96824	0.148572	13.2477	4.65086e-40	1.91562e-38
22	GRMZM2G0604706	7081.94	1.56184	0.118027	13.2329	5.66508e-40	2.33018e-38
22	GRMZM2G0627886	10789.6	2.12353	0.160501	13.2306	5.84027e-40	2.39897e-38
22	GRMZM2G0896966	5287.71	2.03085	0.153499	13.2304	5.86032e-40	2.40393e-38
22	GRMZM2G0855505	262.348	-5.06514	0.382892	-13.2286	5.9963e-40	2.45636e-38
22	GRMZM2G1077746	1261.7	-2.14972	0.162525	-13.2271	6.12389e-40	2.50523e-38
22	GRMZM2G1416006	13421.5	-2.21107	0.167207	-13.2235	6.41758e-40	2.62182e-38
22	GRMZM2G4037975	3239.25	1.52992	0.115782	13.2139	7.297e-40	2.97706e-38
22	GRMZM2G0562526	32595.8	-1.89849	0.143881	-13.1949	9.38441e-40	3.82351e-38
22	GRMZM2G0507746	596.647	-2.46291	0.186692	-13.1924	9.70839e-40	3.95017e-38
22	GRMZM2G1735346	416.743	-2.704	0.205314	-13.1701	1.30408e-39	5.29892e-38
22	GRMZM2G1787536	309.84	-4.75001	0.360676	-13.1697	1.31077e-39	5.31895e-38
22	GRMZM2G0627776	825.332	-2.22927	0.169291	-13.1682	1.33666e-39	5.41671e-38
22	GRMZM2G0893086	5204.63	1.97942	0.150365	13.1641	1.41202e-39	5.71443e-38
22	GRMZM2G0289106	1198.58	-2.27501	0.172969	-13.1527	1.64235e-39	6.63764e-38
22	GRMZM2G1081356	1669.79	2.26821	0.172637	13.1386	1.97801e-39	7.98353e-38
22	GRMZM2G0711006	909.597	-2.2775	0.17346	-13.1298	2.22343e-39	8.96208e-38
22	GRMZM2G0121606	3362.23	1.38966	0.105994	13.1108	2.85707e-39	1.15007e-37
22	GRMZM2G0211706	4638.85	2.01962	0.15431	13.088	3.85466e-39	1.54957e-37
22	GRMZM5G8445626	2946.48	-2.01593	0.154137	-13.0788	4.35131e-39	1.7469e-37
22	GRMZM2G0005936	3914.56	-1.92126	0.14703	-13.0671	5.07614e-39	2.03248e-37
22	GRMZM2G0224136	7517.1	1.46291	0.111954	13.0671	5.07447e-39	2.03248e-37
22	GRMZM5G8827086	1529.24	-1.91731	0.146788	-13.0618	5.4435e-39	2.17668e-37
22	GRMZM2G1570436	559.043	-2.26211	0.173202	-13.0605	5.53335e-39	2.20968e-37
22	GRMZM2G0706596	23454.4	1.94997	0.149368	13.0548	5.96557e-39	2.37913e-37
22	GRMZM2G0723836	298.077	-3.83507	0.293774	-13.0545	5.99023e-39	2.38581e-37
22	GRMZM2G0801683	324.881	-3.79213	0.290558	-13.0512	6.25377e-39	2.48748e-37
22	GRMZM2G0034265	510.195	2.5135	0.192739	13.0409	7.15684e-39	2.84293e-37
22	GRMZM2G4462346	1011.97	-1.93961	0.148737	-13.0405	7.19856e-39	2.85574e-37
22	GRMZM2G1636416	3840.78	1.63451	0.125466	13.0275	8.53198e-39	3.38028e-37
22	GRMZM2G1312286	3718.39	-1.63268	0.125338	-13.0262	8.6822e-39	3.43528e-37
22	GRMZM2G3827116	854.056	-3.22503	0.247584	-13.026	8.70295e-39	3.43898e-37
22	GRMZM2G0927436	1523.11	1.5873	0.121891	13.0222	9.14448e-39	3.60872e-37
22	GRMZM2G0796165	5705.31	1.65563	0.127256	13.0103	1.06981e-38	4.21631e-37
22	GRMZM2G3985006	2321.51	1.782	0.137045	13.0031	1.17544e-38	4.62655e-37
22	GRMZM2G1690136	901.912	-2.4005	0.184691	-12.9974	1.26584e-38	4.9759e-37
22	GRMZM2G0851996	383.627	-4.09393	0.315156	-12.9902	1.39128e-38	5.46187e-37
22	GRMZM2G1772296	8609.83	-2.26413	0.1743	-12.9898	1.39794e-38	5.48088e-37
22	GRMZM2G1714446	28600.9	2.18	0.167849	12.9879	1.43388e-38	5.61449e-37
22	GRMZM2G1498096	353.473	-4.39834	0.338683	-12.9866	1.4575e-38	5.69955e-37
22	GRMZM2G4306002	38346.1	1.3054	0.100576	12.9792	1.60555e-38	6.2704e-37
22	GRMZM2G1419256	377.468	-2.56112	0.197383	-12.9754	1.6879e-38	6.58348e-37
22	GRMZM2G0603576	12966.2	1.36266	0.105023	12.9749	1.69915e-38	6.6188e-37
22	GRMZM2G1501076	665.647	3.35354	0.258644	12.9659	1.91097e-38	7.43427e-37
22	GRMZM2G1027866	5858.16	1.61823	0.124869	12.9594	2.07978e-38	8.0806e-37
22	GRMZM5G8779295	1075.31	-1.77669	0.137108	-12.9583	2.10769e-38	8.17851e-37
22	AC226235.2_FG0036	727.98	-2.75547	0.212698	-12.9548	2.20638e-38	8.55044e-37
22	GRMZM2G3748126	1314.84	-2.38588	0.184427	-12.9367	2.79196e-38	1.08059e-36
22	GRMZM5G8787546	1753.95	1.74775	0.135234	12.9239	3.30113e-38	1.27601e-36
22	GRMZM2G3457005	4245.07	2.52675	0.195637	12.9155	3.67991e-38	1.42061e-36
22	GRMZM2G1577496	515.709	-4.23444	0.328325	-12.8971	4.67424e-38	1.80215e-36
22	GRMZM2G0199866	812.16	-2.22308	0.172382	-12.8963	4.72341e-38	1.81878e-36
22	GRMZM2G1463746	8180.55	1.51734	0.117696	12.892	4.99206e-38	1.91978e-36
22	GRMZM2G1778956	10743.4	2.47373	0.191917	12.8896	5.15261e-38	1.979e-36
22	GRMZM2G0252816	4596.04	-1.65462	0.12838	-12.8885	5.22735e-38	2.00515e-36
22	GRMZM5G8870686	507.183	-3.0132	0.233952	-12.8795	5.86776e-38	2.24794e-36
22	GRMZM2G0803556	16546.1	2.21977	0.172496	12.8685	6.77123e-38	2.59077e-36
22	GRMZM2G0543976	2995.92	-1.76643	0.137279	-12.8674	6.86788e-38	2.62442e-36
22	GRMZM2G0194046	60252.9	-2.43014	0.189026	-12.8561	7.94643e-38	3.03272e-36
22	GRMZM2G0740406	7241.81	2.08684	0.162382	12.8514	8.44236e-38	3.21791e-36
22	GRMZM2G0117466	4407.11	1.51865	0.118227	12.8452	9.15026e-38	3.48334e-36
22	GRMZM2G3090636	5953.19	1.74105	0.135546	12.8447	9.21116e-38	3.5021e-36
22	GRMZM5G8253216	1985.39	-1.90504	0.148325	-12.8437	9.32998e-38	3.54281e-36
22	GRMZM2G3862296	358.691	-3.50911	0.273266	-12.8414	9.61426e-38	3.64616e-36
22	GRMZM2G1099876	1316.37	-1.95031	0.152035	-12.828	1.14225e-37	4.32648e-36
22	GRMZM2G0815716	10309.7	1.58564	0.123662	12.8223	1.22923e-37	4.65009e-36
22	GRMZM2G3456226	6496.89	-3.64975	0.285009	-12.8057	1.52318e-37	5.75488e-36
22	GRMZM6G6167896	624.98	-3.66898	0.286537	-12.8045	1.54662e-37	5.8361e-36
22	GRMZM2G4029365	10572.2	1.77719	0.13883	12.8011	1.61572e-37	6.08926e-36
22	GRMZM2G0579636	191.433	-3.77836	0.295165	-12.8008	1.62252e-37	6.10723e-36
22	GRMZM2G4588246	5757.74	1.72304	0.13467	12.7946	1.75823e-37	6.60979e-36
22	GRMZM2G0307626	2509.15	-1.4128	0.110426	-12.7941	1.76896e-37	6.64188e-36
22	GRMZM2G1105746	2788.88	-1.48184	0.115863	-12.7896	1.87434e-37	7.02879e-36
22	GRMZM2G1759896	15724.2	2.007	0.156973	12.7856	1.9738e-37	7.39256e-36
22	GRMZM2G0826086	1208.16	-2.1653	0.169406	-12.7817	2.07411e-37	7.75863e-36
22	GRMZM2G3666816	10970.2	-2.60513	0.203828	-12.781	2.09265e-37	7.81825e-36
22	GRMZM2G0697226	2789.52	2.07773	0.162829	12.7602	2.73427e-37	1.02027e-35
22	GRMZM2G0569756	10266.1	1.72449	0.135167	12.7582	2.80553e-37	1.04557e-35
22	GRMZM2G0975046	3883.32	-1.50671	0.118125	-12.7552	2.9158e-37	1.08532e-35
22	GRMZM2G1625356	1368.74	-2.72056	0.213503	-12.7425	3.43169e-37	1.27578e-35
22	GRMZM2G0253226	7760.53	1.6541	0.129839	12.7396	3.56101e-37	1.32222e-35
22	GRMZM2G1422076	423.6	-2.75242	0.216118	-12.7357	3.74369e-37	1.38834e-35
22	GRMZM2G0516596	320.745	-3.93327	0.308936	-12.7317	3.94409e-37	1.46086e-35
22	GRMZM2G0806506	1947.85	2.17736	0.171139	12.7227	4.42284e-37	1.63618e-35
22	GRMZM2G1134806	399.56	-3.47032	0.272889	-12.717	4.76022e-37	1.75883e-35
22	AC217300.3_FG0056	2998.43	2.06059	0.162095	12.7123	5.05405e-37	1.86511e-35
22	GRMZM2G0716026	2508.73	-2.21812	0.174735	-12.6942	6.36437e-37	2.34579e-35
22	GRMZM2G0983976	1855.13	-1.91515	0.150914	-12.6903	6.69227e-37	2.46364e-35
22	GRMZM2G0131966	3083.14	-1.52891	0.120619	-12.6755	8.08216e-37	2.97167e-35
22	GRMZM2G0325511	419.765	2.29051	0.180754	12.672	8.45458e-37	3.10482e-35
22	GRMZM2G1565176	2341.15	1.62216	0.128024	12.6708	8.58168e-37	3.14766e-35
22	GRMZM2G1434696	8429.74	2.59161	0.204608	12.6663	9.09479e-37	3.33181e-35
22	GRMZM2G0784806	1033.74	2.46245	0.194575	12.6555	1.04318e-36	3.81697e-35
22	GRMZM2G0478676	14655.3	-1.87528	0.148245	-12.6499	1.1198e-36	4.09236e-35
22	GRMZM2G0097856	6603.15	1.74065	0.137698	12.6411	1.25323e-36	4.57445e-35
22	GRMZM2G0425165	5360.81	1.7325	0.137143	12.6328	1.39197e-36	5.0747e-35
22	GRMZM2G3951146	3286.12	-3.04319	0.240902	-12.6325	1.39777e-36	5.08972e-35
22	GRMZM2G0948796	3576.96	1.29276	0.102356	12.6301	1.44179e-36	5.24365e-35
22	GRMZM2G0709786	865.208	2.36674	0.187459	12.6254	1.52957e-36	5.55621e-35
22	GRMZM6G8185676	8737.13	2.11292	0.167375	12.6238	1.56059e-36	5.66206e-35
22	GRMZM2G0253666	1224.72	-1.78279	0.14126	-12.6206	1.62489e-36	5.88827e-35
22	GRMZM2G3502056	342.546	-4.50959	0.357339	-12.6199	1.63988e-36	5.93545e-35
22	GRMZM2G3641786	4308.19	-1.93107	0.153055	-12.6169	1.70494e-36	6.16353e-35
22	GRMZM2G0933166	1237.91	-1.77135	0.140521	-12.6056	1.96719e-36	7.10309e-35
22	GRMZM2G1659616	549.851	-3.84751	0.305229	-12.6053	1.97355e-36	7.11751e-35
22	GRMZM2G1572076	3914.45	2.04401	0.162161	12.6048	1.98739e-36	7.15887e-35
22	GRMZM2G0720346	28476.4	1.37783	0.109368	12.5981	2.16353e-36	7.78408e-35
22	GRMZM5G8274965	226.539	-4.0601	0.322316	-12.5966	2.20352e-36	7.91849e-35
22	GRMZM2G0931956	520.492	-2.63817	0.209478	-12.5941	2.27678e-36	8.17202e-35
22	GRMZM2G0103496	24576.5	1.86923	0.148431	12.5932	2.30015e-36	8.24608e-35
22	GRMZM2G1785096	367.778	-3.88691	0.308747	-12.5893	2.4172e-36	8.6554e-35
22	GRMZM2G4252496	3579.43	-2.97841	0.236651	-12.5857	2.53225e-36	9.05663e-35
22	GRMZM2G4326426	257.393	-3.59714	0.285816	-12.5855	2.53607e-36	9.05953e-35
22	GRMZM2G1271506	1132.67	-2.68576	0.213613	-12.573	2.97217e-36	1.06049e-34
22	GRMZM2G0985206	91562.4	-2.83556	0.225659	-12.5657	3.26141e-36	1.16231e-34
22	GRMZM2G4484466	1630	-2.17011	0.172737	-12.563	3.37152e-36	1.20013e-34
22	GRMZM2G0561456	2961.43	-1.50313	0.119649	-12.5628	3.38209e-36	1.20248e-34
22	GRMZM2G0840376	361.756	-3.21328	0.255862	-12.5587	3.56256e-36	1.26515e-34
22	GRMZM2G1026836	909.738	-2.67039	0.212698	-12.5549	3.73827e-36	1.32599e-34
22	GRMZM2G0766315	10058.6	1.7327	0.138028	12.5533	3.81485e-36	1.35156e-34
22	GRMZM2G5323876	600.136	-3.88053	0.309245	-12.5484	4.05461e-36	1.43482e-34
22	GRMZM2G0512563	688.216	-2.65554	0.211696	-12.5441	4.283e-36	1.51386e-34
22	GRMZM2G1672625	2107.42	1.50953	0.120345	12.5434	4.32316e-36	1.52627e-34
22	GRMZM2G1276656	4674.87	-1.62852	0.129915	-12.5353	4.78801e-36	1.6884e-34
22	GRMZM2G1800656	2913.35	-1.53671	0.122661	-12.5281	5.2391e-36	1.84531e-34
22	GRMZM2G0572815	4370.36	1.61043	0.128645	12.5184	5.92184e-36	2.08336e-34
22	GRMZM2G1761756	428.82	-2.61506	0.209238	-12.498	7.65707e-36	2.69068e-34
22	GRMZM2G0581496	1122.26	-4.16449	0.333241	-12.4969	7.76068e-36	2.72392e-34
22	GRMZM2G0626136	1721.22	1.70934	0.136789	12.4962	7.83394e-36	2.74643e-34
22	GRMZM5G8333896	16403.3	2.08665	0.167028	12.4928	8.16971e-36	2.86082e-34
22	GRMZM2G0277266	372.277	-4.21368	0.337417	-12.4881	8.67516e-36	3.03429e-34
22	GRMZM2G0040066	7789.4	2.00105	0.160255	12.4867	8.82576e-36	3.08339e-34
22	GRMZM2G3631835	1284.47	-2.71461	0.217557	-12.4777	9.8811e-36	3.44809e-34
22	GRMZM2G0663776	678.901	-2.0699	0.165919	-12.4753	1.01783e-35	3.54769e-34
22	GRMZM2G0021286	2152.06	-2.16514	0.173724	-12.4631	1.18631e-35	4.13018e-34
22	GRMZM2G0528696	37344.2	-2.23249	0.179329	-12.4491	1.41389e-35	4.91683e-34
22	AC190609.3_FG0026	5325.69	1.30595	0.104939	12.4449	1.49158e-35	5.18101e-34
22	GRMZM5G8975926	2217.24	1.79742	0.144442	12.4439	1.50961e-35	5.23759e-34
22	GRMZM2G0819156	3154.09	-2.31316	0.185923	-12.4415	1.5553e-35	5.38991e-34
22	GRMZM2G3599246	300.5	-2.87569	0.231305	-12.4324	1.74274e-35	6.03256e-34
22	GRMZM2G1523905	247.688	-4.32698	0.348056	-12.4319	1.75503e-35	6.06812e-34
22	GRMZM5G8929916	323.945	-3.8342	0.308429	-12.4314	1.76543e-35	6.09709e-34
22	GRMZM2G0600576	721.18	-2.93421	0.236111	-12.4272	1.85944e-35	6.41444e-34
22	GRMZM2G1644266	2607.07	-2.0426	0.164379	-12.4261	1.88505e-35	6.49535e-34
22	GRMZM2G1812666	237.772	-3.94911	0.31824	-12.4092	2.32858e-35	8.01445e-34
22	GRMZM2G0566126	1528.84	-1.71977	0.138704	-12.3988	2.65199e-35	9.11714e-34
22	GRMZM2G0869046	3579.98	1.42106	0.114637	12.3962	2.74078e-35	9.41169e-34
22	GRMZM2G0319176	1535.58	-1.69638	0.13686	-12.395	2.78216e-35	9.54292e-34
22	GRMZM2G1502485	10913	-2.68332	0.216623	-12.387	3.07166e-35	1.05239e-33
22	AC196110.4_FG0041	514.181	2.78237	0.224698	12.3827	3.24253e-35	1.10967e-33
22	GRMZM2G0917434	2040.01	3.29055	0.265904	12.375	3.57092e-35	1.22067e-33
22	GRMZM5G8494715	420.03	2.52429	0.204103	12.3678	3.90605e-35	1.33372e-33
22	GRMZM2G0675146	1309.32	1.92434	0.155628	12.365	4.04344e-35	1.37907e-33
22	GRMZM2G3844396	5687.89	-1.81451	0.146987	-12.3447	5.20201e-35	1.77221e-33
22	GRMZM2G0556786	1503.08	-2.27975	0.184799	-12.3364	5.76829e-35	1.96291e-33
22	GRMZM5G8682856	183.095	-4.99724	0.405559	-12.3219	6.90868e-35	2.34833e-33
22	GRMZM2G0933236	644.501	-2.01213	0.16334	-12.3187	7.18836e-35	2.44064e-33
22	GRMZM2G3497456	3730.94	-3.01169	0.244564	-12.3145	7.56551e-35	2.56581e-33
22	GRMZM2G1289296	236.279	-2.98484	0.242394	-12.314	7.61813e-35	2.58075e-33
22	GRMZM2G1204846	1768.07	1.551	0.12597	12.3125	7.76043e-35	2.626e-33
22	GRMZM2G0637475	303.712	-3.36623	0.273424	-12.3114	7.8659e-35	2.65573e-33
22	GRMZM5G8399206	2228.51	-1.98466	0.161205	-12.3114	7.86444e-35	2.65573e-33
22	GRMZM2G1415266	790.189	-2.69621	0.219004	-12.3112	7.8809e-35	2.65782e-33
22	GRMZM2G4224996	830.934	-2.54529	0.206767	-12.31	8.00672e-35	2.69723e-33
22	GRMZM2G0636846	2031.84	-6.94584	0.564583	-12.3026	8.77109e-35	2.95143e-33
22	GRMZM2G0134506	4913.82	1.45211	0.118121	12.2934	9.82514e-35	3.30243e-33
22	GRMZM2G3450816	236.934	-4.58665	0.373135	-12.2922	9.97389e-35	3.3487e-33
22	GRMZM2G0371406	4274.21	-2.04767	0.166584	-12.2921	9.98841e-35	3.34984e-33
22	GRMZM2G0479196	5206.2	1.56469	0.127299	12.2914	1.00703e-34	3.37356e-33
22	GRMZM2G0999846	4555.43	1.5934	0.129725	12.2829	1.11924e-34	3.74529e-33
22	GRMZM2G4356276	1767.97	-1.82671	0.148945	-12.2643	1.40773e-34	4.70543e-33
22	GRMZM2G1572466	1489.97	-2.25246	0.183754	-12.258	1.52158e-34	5.08037e-33
22	GRMZM2G1122446	1184.93	-3.46261	0.282562	-12.2544	1.59189e-34	5.30923e-33
22	GRMZM2G1657696	383.857	-2.36102	0.192727	-12.2506	1.66712e-34	5.55401e-33
22	GRMZM5G8942336	5087.28	-1.75536	0.143301	-12.2495	1.69066e-34	5.6262e-33
22	GRMZM2G0540656	1155.73	2.11354	0.172626	12.2434	1.82144e-34	6.05473e-33
22	GRMZM2G1582816	957.544	-2.41567	0.197318	-12.2425	1.84165e-34	6.11516e-33
22	GRMZM2G1538236	1603.27	1.47888	0.120833	12.2391	1.92147e-34	6.3732e-33
22	GRMZM2G0431626	25601	2.59029	0.211911	12.2235	2.32952e-34	7.71812e-33
22	GRMZM2G0440384	8176.96	-1.37362	0.112508	-12.2091	2.77875e-34	9.19641e-33
22	GRMZM5G8420586	1685.84	1.74375	0.142836	12.2081	2.81556e-34	9.30801e-33
22	GRMZM2G1754256	234.255	-3.96978	0.325209	-12.2068	2.8574e-34	9.43599e-33
22	GRMZM2G0004235	1846.36	2.48355	0.203479	12.2055	2.90612e-34	9.58639e-33
22	AC233960.1_FG0036	600.481	-2.86185	0.234585	-12.1996	3.12172e-34	1.02863e-32
22	GRMZM2G0076836	2591.27	1.42177	0.116599	12.1937	3.35961e-34	1.10581e-32
22	AC218998.2_FG0076	2905.56	-1.60635	0.131757	-12.1918	3.43911e-34	1.13074e-32
22	GRMZM2G1781996	282.368	-3.46956	0.284615	-12.1904	3.49811e-34	1.14889e-32
22	GRMZM2G0091034	251.876	-3.94036	0.323363	-12.1856	3.71054e-34	1.21733e-32
22	GRMZM2G3848846	11529.4	2.27396	0.18662	12.185	3.7357e-34	1.22425e-32
22	GRMZM2G1592852	373.716	-2.7956	0.229593	-12.1763	4.15689e-34	1.3608e-32
22	GRMZM2G1539776	1569.79	-3.22358	0.264795	-12.1739	4.28265e-34	1.40045e-32
22	GRMZM2G0750196	194.203	-6.30535	0.518175	-12.1684	4.58161e-34	1.49659e-32
22	GRMZM2G0543506	817.006	-2.51057	0.206502	-12.1576	5.2264e-34	1.70537e-32
22	GRMZM2G4333336	2357.05	-1.63801	0.134733	-12.1575	5.23604e-34	1.70667e-32
22	GRMZM2G0590134	509.825	-2.17034	0.178633	-12.1498	5.75404e-34	1.87348e-32
22	AC155624.2_FG0116	4062.94	1.56121	0.128614	12.1387	6.58358e-34	2.14126e-32
22	GRMZM2G0794586	3224.11	-1.47029	0.121138	-12.1373	6.70274e-34	2.17767e-32
22	GRMZM2G0094066	260.721	-2.93518	0.24187	-12.1354	6.85926e-34	2.22612e-32
22	GRMZM2G0352856	2660.18	-2.20201	0.181625	-12.1239	7.88743e-34	2.55706e-32
22	GRMZM2G0881386	14828.3	1.82601	0.150631	12.1224	8.03728e-34	2.60283e-32
22	GRMZM2G4657646	1309.59	-1.97102	0.162601	-12.1218	8.09142e-34	2.61756e-32
22	GRMZM2G1507546	970.515	-2.88048	0.237644	-12.121	8.17379e-34	2.64137e-32
22	GRMZM2G0558264	784.741	1.83412	0.151333	12.1198	8.29798e-34	2.67863e-32
22	GRMZM2G0584726	2112.39	-2.03035	0.167526	-12.1196	8.31989e-34	2.68283e-32
22	GRMZM6G9863876	21447.3	1.31796	0.108755	12.1187	8.41226e-34	2.70972e-32
22	GRMZM2G0986765	446.793	-3.25481	0.268978	-12.1006	1.04809e-33	3.37245e-32
22	GRMZM2G3859256	763.359	-2.42665	0.200555	-12.0997	1.06042e-33	3.40848e-32
22	GRMZM2G1145706	1184.84	-3.44706	0.284891	-12.0996	1.06184e-33	3.40943e-32
22	GRMZM2G0485536	231.856	-3.39105	0.28047	-12.0906	1.18366e-33	3.79652e-32
22	GRMZM2G1138886	474.094	-3.4338	0.284086	-12.0872	1.23444e-33	3.95519e-32
22	GRMZM2G4639136	20304.7	2.26874	0.18798	12.069	1.53944e-33	4.92719e-32
22	GRMZM2G0720416	2614.91	1.81145	0.150226	12.0582	1.75635e-33	5.60953e-32
22	GRMZM2G4735111	1704.96	-1.53075	0.126946	-12.0582	1.75506e-33	5.60953e-32
22	GRMZM2G0869716	4763.53	1.58793	0.131752	12.0524	1.88338e-33	6.00889e-32
22	AC187157.4_FG0056	377.652	-3.08604	0.256093	-12.0505	1.92889e-33	6.14757e-32
22	GRMZM2G3047456	194.915	-4.19322	0.347997	-12.0496	1.94919e-33	6.20572e-32
22	GRMZM2G1682523	776.24	1.83614	0.152424	12.0463	2.02881e-33	6.4524e-32
22	GRMZM2G3585406	3629.02	1.37519	0.114228	12.039	2.21534e-33	7.03821e-32
22	GRMZM2G0756244	9097.17	1.30452	0.108387	12.0357	2.30591e-33	7.31825e-32
22	GRMZM2G4331626	15301.2	-2.28221	0.189621	-12.0356	2.30861e-33	7.31908e-32
22	GRMZM2G0103286	6639.12	1.24286	0.103294	12.0322	2.40684e-33	7.62252e-32
22	GRMZM2G0501316	111682	2.33732	0.194369	12.0251	2.6214e-33	8.2933e-32
22	GRMZM2G4451006	1398.18	1.59042	0.132301	12.0212	2.75023e-33	8.69176e-32
22	GRMZM2G0509146	2736.29	-1.5227	0.126763	-12.0122	3.06664e-33	9.68158e-32
22	GRMZM2G0458493	551.777	-3.57029	0.297458	-12.0027	3.44043e-33	1.08503e-31
22	GRMZM2G0481216	9596.02	2.3952	0.19963	11.9982	3.63128e-33	1.14403e-31
22	GRMZM2G5368256	431.197	2.23551	0.186329	11.9976	3.65563e-33	1.15049e-31
22	GRMZM2G0608425	1181.06	1.9976	0.166553	11.9938	3.83103e-33	1.20444e-31
22	GRMZM2G0196866	393.069	-4.27178	0.356304	-11.9891	4.05093e-33	1.27092e-31
22	GRMZM2G1489376	294.169	-3.87046	0.32283	-11.9891	4.05062e-33	1.27092e-31
22	GRMZM2G0541496	1833.38	2.24623	0.187394	11.9867	4.17361e-33	1.30805e-31
22	GRMZM2G0009364	3837.74	-1.48023	0.123521	-11.9837	4.32685e-33	1.35467e-31
22	GRMZM2G0938096	1641.11	-3.93939	0.328933	-11.9763	4.73187e-33	1.47994e-31
22	GRMZM2G4207436	2286.98	2.13184	0.178119	11.9687	5.18637e-33	1.6204e-31
22	GRMZM6G1751354	1087.4	1.97978	0.165452	11.9659	5.36363e-33	1.67405e-31
22	GRMZM2G0770544	2005.91	-1.71549	0.143537	-11.9516	6.37118e-33	1.98646e-31
22	GRMZM2G1280726	6664.19	-2.41991	0.202539	-11.9479	6.66078e-33	2.07461e-31
22	GRMZM2G0821746	7155.5	-1.48594	0.12441	-11.9439	6.98682e-33	2.17392e-31
22	GRMZM2G0738926	4838.82	1.42916	0.119769	11.9326	8.00153e-33	2.48707e-31
22	GRMZM2G0048806	5271.16	-2.52227	0.21138	-11.9324	8.02167e-33	2.49077e-31
22	GRMZM2G0517716	4331.4	-1.50376	0.126054	-11.9295	8.31083e-33	2.5779e-31
22	GRMZM2G0821846	1224.46	-2.54185	0.21322	-11.9212	9.17314e-33	2.84245e-31
22	GRMZM2G1394625	8981.13	1.40059	0.117562	11.9136	1.00484e-32	3.11046e-31
22	GRMZM2G3342396	4929.92	-1.22862	0.103138	-11.9125	1.01937e-32	3.15221e-31
22	GRMZM2G0818436	486.036	-3.85183	0.323498	-11.9068	1.09043e-32	3.36848e-31
22	GRMZM2G3151996	1008.05	-3.09726	0.260159	-11.9053	1.11089e-32	3.42818e-31
22	GRMZM2G0989576	3013.27	1.2393	0.104152	11.8989	1.19882e-32	3.69575e-31
22	GRMZM2G3787626	701.078	-2.57428	0.216419	-11.8949	1.25795e-32	3.87406e-31
22	GRMZM2G4043756	3482.14	-1.51115	0.12719	-11.8811	1.48412e-32	4.56593e-31
22	GRMZM2G1476876	1269.75	-3.18328	0.267936	-11.8807	1.49027e-32	4.58019e-31
22	GRMZM2G1708706	10110.4	2.10507	0.177239	11.877	1.55782e-32	4.78293e-31
22	GRMZM5G8786156	4705.59	-1.31559	0.110797	-11.8739	1.6176e-32	4.9614e-31
22	GRMZM2G1233096	483.495	-4.16557	0.350993	-11.868	1.73658e-32	5.32094e-31
22	GRMZM2G0092325	1018.26	-3.11209	0.26223	-11.8678	1.74021e-32	5.32662e-31
22	GRMZM2G1195176	436.976	-3.11293	0.262384	-11.864	1.82003e-32	5.56531e-31
22	GRMZM2G1408056	236.716	-6.88954	0.580924	-11.8596	1.91836e-32	5.86005e-31
22	GRMZM2G0239825	403.543	2.6319	0.222115	11.8493	2.17053e-32	6.62362e-31
22	GRMZM2G4808506	49820.6	-2.53961	0.214386	-11.846	2.2581e-32	6.88388e-31
22	GRMZM5G8330666	1601.3	-2.59537	0.219155	-11.8426	2.35044e-32	7.15815e-31
22	GRMZM2G0200966	5892.29	-1.331	0.112408	-11.8408	2.40162e-32	7.30663e-31
22	GRMZM2G1011306	2355.48	2.01307	0.170072	11.8366	2.52608e-32	7.67756e-31
22	GRMZM2G3534445	60577.3	1.43765	0.121463	11.8361	2.54053e-32	7.71371e-31
22	GRMZM2G0990036	518.104	-2.49697	0.211025	-11.8326	2.64852e-32	8.03349e-31
22	GRMZM2G1693216	1414.57	-1.741	0.147189	-11.8283	2.78701e-32	8.44506e-31
22	GRMZM2G0334936	13451.8	1.5042	0.127172	11.8281	2.79534e-32	8.46179e-31
22	GRMZM2G0164625	1933.06	-2.08689	0.176456	-11.8267	2.84139e-32	8.59258e-31
22	GRMZM2G0476166	760.513	-3.74079	0.316367	-11.8242	2.9266e-32	8.84139e-31
22	GRMZM2G1325916	364.938	-3.38433	0.286262	-11.8225	2.9872e-32	9.01543e-31
22	GRMZM2G0215986	6673.38	1.43451	0.121361	11.8201	3.07146e-32	9.26044e-31
22	GRMZM2G0347245	355.524	-3.32923	0.281701	-11.8183	3.13884e-32	9.45416e-31
22	GRMZM2G0434986	306.204	-2.53834	0.214889	-11.8123	3.37171e-32	1.01454e-30
22	GRMZM2G1624136	4388.77	-1.57732	0.133546	-11.8111	3.4195e-32	1.0279e-30
22	GRMZM2G0533226	14485.1	1.16749	0.0988581	11.8097	3.47675e-32	1.04407e-30
22	GRMZM2G0019566	5681.68	2.44407	0.206961	11.8093	3.4932e-32	1.04796e-30
22	GRMZM2G0441746	1564.08	-1.83492	0.155425	-11.8058	3.64148e-32	1.09136e-30
22	GRMZM2G4586594	803.214	-2.43308	0.206174	-11.8011	3.85231e-32	1.1534e-30
22	GRMZM2G0850196	147760	-2.60382	0.220767	-11.7944	4.17213e-32	1.24791e-30
22	GRMZM2G0572436	16497.8	1.48075	0.125551	11.7941	4.18892e-32	1.25169e-30
22	GRMZM2G1131676	348.996	-3.38159	0.286742	-11.7931	4.23449e-32	1.26406e-30
22	GRMZM2G1498006	3282.72	1.86195	0.157949	11.7883	4.48533e-32	1.33761e-30
22	GRMZM2G0797596	46190.3	2.3741	0.201532	11.7803	4.93366e-32	1.46986e-30
22	GRMZM2G1552165	11279	1.6108	0.13686	11.7697	5.59475e-32	1.66517e-30
22	GRMZM2G1425656	1904.69	1.73785	0.147659	11.7693	5.61692e-32	1.67012e-30
22	AC233979.1_FG0065	1158.21	-1.49261	0.126863	-11.7655	5.87671e-32	1.74564e-30
22	AC214817.3_FG0075	369.96	-3.40774	0.289663	-11.7645	5.94944e-32	1.76551e-30
22	GRMZM2G1434606	472.795	-2.16029	0.183661	-11.7624	6.10085e-32	1.80866e-30
22	GRMZM2G1796776	3053.02	1.7585	0.149535	11.7598	6.28631e-32	1.86181e-30
22	GRMZM2G0541153	4964.42	-1.71789	0.146109	-11.7576	6.45445e-32	1.90973e-30
22	GRMZM2G0932726	4024.41	1.37816	0.117254	11.7536	6.7693e-32	2.00092e-30
22	GRMZM2G1656556	4777.1	-3.28861	0.279839	-11.7518	6.91443e-32	2.04182e-30
22	GRMZM2G0707972	781.958	-2.57192	0.219008	-11.7435	7.62786e-32	2.25029e-30
22	GRMZM2G0999816	164.266	-6.21972	0.529648	-11.7431	7.66207e-32	2.25818e-30
22	GRMZM2G5149866	638.151	-2.25404	0.192036	-11.7376	8.17305e-32	2.40642e-30
22	GRMZM2G1459746	444.133	2.18308	0.18604	11.7345	8.48748e-32	2.49656e-30
22	GRMZM2G1059966	24188.7	1.30867	0.111566	11.7299	8.95224e-32	2.6307e-30
22	GRMZM2G3322256	353.465	-4.56918	0.389562	-11.729	9.04964e-32	2.65674e-30
22	GRMZM2G3019326	1892.86	1.99665	0.170237	11.7286	9.09336e-32	2.66697e-30
22	GRMZM2G0943536	5853.45	-3.38987	0.289185	-11.7221	9.8174e-32	2.87653e-30
22	GRMZM2G0158446	338.618	-2.58829	0.220817	-11.7214	9.90272e-32	2.89871e-30
22	GRMZM2G0553346	597.877	-3.57931	0.305721	-11.7078	1.16268e-31	3.40009e-30
22	GRMZM2G0561095	346.41	-3.08128	0.263204	-11.7068	1.17643e-31	3.43696e-30
22	GRMZM2G0954116	3946.37	-2.3559	0.201477	-11.6932	1.38155e-31	4.03229e-30
22	GRMZM2G0525446	836.178	-3.73336	0.31938	-11.6894	1.44425e-31	4.21122e-30
22	GRMZM2G0640966	15336.2	2.85173	0.243961	11.6893	1.44595e-31	4.21211e-30
22	AC215260.3_FG0046	1991.1	1.47541	0.126241	11.6873	1.47999e-31	4.30711e-30
22	GRMZM2G1553436	172.375	-4.31661	0.369356	-11.6868	1.48821e-31	4.32685e-30
22	GRMZM2G1653556	1343.11	-2.5941	0.22199	-11.6856	1.50946e-31	4.38441e-30
22	GRMZM2G0479616	306.2	-2.74573	0.234971	-11.6854	1.51372e-31	4.39254e-30
22	GRMZM2G0174705	309.957	-4.11328	0.352239	-11.6775	1.66055e-31	4.814e-30
22	GRMZM2G3067416	7138.65	-2.11438	0.181369	-11.6578	2.09284e-31	6.06139e-30
22	GRMZM2G1696816	262.575	-3.7563	0.322297	-11.6548	2.16897e-31	6.27585e-30
22	GRMZM6G1988666	2999.15	-2.85263	0.244786	-11.6536	2.20025e-31	6.36026e-30
22	GRMZM2G0246936	2990.36	1.29342	0.111053	11.6468	2.38245e-31	6.88036e-30
22	AC217271.3_FG0016	900.592	1.55911	0.133949	11.6396	2.59316e-31	7.48169e-30
22	GRMZM2G0247386	2826.66	1.64263	0.141214	11.6323	2.82544e-31	8.14409e-30
22	GRMZM2G0962316	260.473	-3.12013	0.268293	-11.6295	2.91656e-31	8.3987e-30
22	GRMZM2G0883756	4655.84	-1.63455	0.140638	-11.6224	3.17091e-31	9.12242e-30
22	GRMZM2G0498396	5589.29	1.34586	0.115814	11.6208	3.2307e-31	9.28557e-30
22	GRMZM2G0785265	1438.92	-2.09045	0.179899	-11.6202	3.25508e-31	9.34673e-30
22	GRMZM2G0355845	1041.77	-2.29931	0.197916	-11.6176	3.35354e-31	9.62029e-30
22	GRMZM2G1698253	267.395	-2.72246	0.234507	-11.6093	3.69501e-31	1.05898e-29
22	GRMZM5G8348946	2451.85	1.29681	0.111774	11.6021	4.02299e-31	1.15188e-29
22	GRMZM2G0919216	1932.24	1.55328	0.133906	11.5998	4.13081e-31	1.18163e-29
22	GRMZM2G1254556	347.052	-3.63014	0.31305	-11.5961	4.31476e-31	1.23308e-29
22	GRMZM2G0310286	23478.6	1.52224	0.131305	11.5931	4.46582e-31	1.27504e-29
22	GRMZM2G0955526	5646.09	-1.18574	0.102292	-11.5917	4.54183e-31	1.29552e-29
22	GRMZM5G8409096	2547.46	1.53622	0.132563	11.5886	4.70923e-31	1.342e-29
22	GRMZM2G1233736	505.988	2.21544	0.191355	11.5777	5.3486e-31	1.52276e-29
22	GRMZM2G0037622	86526.5	-1.2544	0.108366	-11.5756	5.48089e-31	1.55895e-29
22	GRMZM2G0400956	109584	1.4425	0.124709	11.5669	6.06231e-31	1.7227e-29
22	GRMZM2G1809306	2333.22	-1.23359	0.106688	-11.5626	6.37654e-31	1.81029e-29
22	GRMZM2G3717956	3376.78	1.49815	0.12958	11.5616	6.45043e-31	1.82954e-29
22	GRMZM2G0624296	381.328	-3.38941	0.293331	-11.5549	6.97146e-31	1.97546e-29
22	GRMZM2G3768096	246.996	-7.91986	0.685809	-11.5482	7.53775e-31	2.13393e-29
22	GRMZM2G1192586	4109.03	1.7089	0.147982	11.5481	7.55063e-31	2.13557e-29
22	GRMZM2G0082166	2814.23	1.965	0.170198	11.5453	7.79237e-31	2.20187e-29
22	GRMZM2G1229656	223.451	-3.35114	0.290411	-11.5393	8.35681e-31	2.35915e-29
22	GRMZM2G1641315	961.78	2.65211	0.229903	11.5357	8.71285e-31	2.45737e-29
22	GRMZM2G1302606	538.324	-2.74223	0.237743	-11.5344	8.8463e-31	2.49267e-29
22	GRMZM2G0611356	21101	-1.78145	0.154488	-11.5313	9.17511e-31	2.58291e-29
22	GRMZM2G3634296	237.382	-3.47733	0.301707	-11.5255	9.81194e-31	2.75961e-29
22	GRMZM5G8820786	767.231	-2.51233	0.217989	-11.525	9.86746e-31	2.77264e-29
22	GRMZM2G1177716	1106.8	1.75069	0.15194	11.5222	1.01959e-30	2.86225e-29
22	GRMZM2G3157676	772.897	1.82434	0.158424	11.5156	1.10129e-30	3.08873e-29
22	GRMZM2G0649146	5576.81	1.1332	0.0984074	11.5153	1.10423e-30	3.09409e-29
22	GRMZM2G0791626	892.291	-3.39913	0.295185	-11.5152	1.10549e-30	3.09475e-29
22	GRMZM2G1041766	10705.3	-2.05985	0.178899	-11.514	1.12101e-30	3.1353e-29
22	GRMZM2G0409116	475.902	-4.96858	0.431541	-11.5136	1.12713e-30	3.1495e-29
22	GRMZM2G1147724	645.085	-2.9222	0.253886	-11.5099	1.17667e-30	3.28488e-29
22	GRMZM2G3698346	1413.02	-1.7692	0.153718	-11.5094	1.18324e-30	3.30015e-29
22	GRMZM5G8869696	2455.13	-1.36957	0.119008	-11.5083	1.19883e-30	3.34056e-29
22	GRMZM2G3843276	10246.9	-1.26594	0.110013	-11.5072	1.21413e-30	3.38007e-29
22	GRMZM2G0157676	1359.46	1.62562	0.141272	11.507	1.21638e-30	3.38318e-29
22	GRMZM2G1645026	606	-2.90084	0.252138	-11.505	1.24527e-30	3.46036e-29
22	GRMZM2G1312056	1028.06	-2.34058	0.203446	-11.5047	1.24927e-30	3.46828e-29
22	GRMZM2G0033186	10503.6	1.23553	0.107445	11.4992	1.33169e-30	3.6937e-29
22	GRMZM2G0977465	1280.59	1.39411	0.121303	11.4928	1.434e-30	3.97382e-29
22	GRMZM2G0207856	877.08	2.23501	0.194486	11.4919	1.44887e-30	4.01133e-29
22	GRMZM2G0580326	758.422	-3.88078	0.338072	-11.4791	1.67976e-30	4.64632e-29
22	GRMZM2G1435256	1894.65	1.63514	0.142474	11.4768	1.72623e-30	4.77047e-29
22	GRMZM2G1514406	9489	1.18633	0.103409	11.4723	1.81829e-30	5.02028e-29
22	GRMZM2G1472566	1071.34	1.67529	0.146141	11.4635	2.01213e-30	5.55037e-29
22	GRMZM2G0532366	23461.6	1.23023	0.107324	11.4627	2.03089e-30	5.59703e-29
22	GRMZM5G8115936	444.814	-2.76321	0.241409	-11.4462	2.45753e-30	6.76661e-29
22	GRMZM2G0959686	3306.61	-2.1397	0.187034	-11.4402	2.63298e-30	7.24309e-29
22	AC234157.1_FG0026	5608.62	2.14689	0.187714	11.437	2.73034e-30	7.50408e-29
22	GRMZM2G7009726	324.306	-3.06242	0.267773	-11.4366	2.74351e-30	7.5334e-29
22	GRMZM2G0472626	752.995	-3.48761	0.30518	-11.428	3.02861e-30	8.30869e-29
22	GRMZM2G0768106	2478.79	1.60731	0.140781	11.4171	3.43312e-30	9.40986e-29
22	GRMZM2G3902076	1495.45	-1.72856	0.151415	-11.4161	3.47598e-30	9.5187e-29
22	GRMZM2G0076516	15619.2	1.29339	0.113386	11.407	3.85811e-30	1.05555e-28
22	GRMZM2G0145266	169.309	-6.21335	0.544723	-11.4065	3.88231e-30	1.06121e-28
22	GRMZM2G0712925	257.717	-3.43275	0.301099	-11.4007	4.1456e-30	1.13215e-28
22	GRMZM2G0615686	470.873	-3.81507	0.334672	-11.3994	4.20921e-30	1.14849e-28
22	GRMZM2G0163124	850.579	-1.8433	0.161703	-11.3993	4.21502e-30	1.14903e-28
22	AC149818.2_FG0066	2650.23	1.32262	0.116096	11.3925	4.55574e-30	1.24079e-28
22	GRMZM2G1248906	1089.96	-2.75175	0.241581	-11.3906	4.65804e-30	1.26751e-28
22	GRMZM2G1768206	7155.09	2.28761	0.201033	11.3793	5.30397e-30	1.44197e-28
22	GRMZM2G1583846	536.072	-3.27553	0.287862	-11.3788	5.33158e-30	1.44817e-28
22	GRMZM2G1487096	7494	1.16674	0.102627	11.3687	5.98725e-30	1.6248e-28
22	GRMZM2G1179686	7521.45	2.16263	0.190236	11.3682	6.02431e-30	1.63339e-28
22	GRMZM2G1534446	10166.9	1.67206	0.147096	11.3672	6.09192e-30	1.65024e-28
22	GRMZM5G8252266	2604.66	-1.2458	0.109619	-11.3648	6.25741e-30	1.69355e-28
22	GRMZM2G0406186	7621.86	1.58209	0.139216	11.3643	6.29759e-30	1.70289e-28
22	GRMZM2G1382586	66415.2	-2.91891	0.256886	-11.3626	6.4173e-30	1.73371e-28
22	GRMZM2G1804526	490.058	-2.87558	0.253145	-11.3594	6.66017e-30	1.79771e-28
22	GRMZM2G1655356	1549.5	1.495	0.131668	11.3543	7.05655e-30	1.903e-28
22	GRMZM2G1347976	29661	1.73944	0.15323	11.3518	7.26484e-30	1.95742e-28
22	GRMZM2G1761976	299.186	-8.17808	0.720617	-11.3487	7.52507e-30	2.02572e-28
22	GRMZM5G8917836	1200.72	1.87905	0.165626	11.3451	7.83978e-30	2.10856e-28
22	GRMZM2G0509615	6899.31	2.04059	0.179922	11.3415	8.17236e-30	2.19605e-28
22	GRMZM2G0270686	484.94	-3.14514	0.277314	-11.3414	8.18181e-30	2.19663e-28
22	GRMZM2G4675766	733.289	1.64725	0.145295	11.3373	8.57596e-30	2.3004e-28
22	GRMZM2G1336845	5400.37	2.70115	0.23848	11.3265	9.6957e-30	2.59845e-28
22	GRMZM2G1040816	7968.69	-1.40132	0.123812	-11.3181	1.06777e-29	2.85908e-28
22	GRMZM2G0358212	7094.3	-1.53778	0.135908	-11.3149	1.10773e-29	2.96344e-28
22	GRMZM2G1085306	2870.96	1.79953	0.159051	11.3142	1.11641e-29	2.98402e-28
22	GRMZM2G0958924	547.516	-3.29405	0.291186	-11.3125	1.1375e-29	3.0377e-28
22	GRMZM2G1122286	1972.5	1.7554	0.155179	11.3121	1.14274e-29	3.049e-28
22	GRMZM2G0439806	6064.55	-1.38285	0.122261	-11.3106	1.16276e-29	3.09967e-28
22	GRMZM2G0559926	2349.77	-1.6925	0.149733	-11.3035	1.26138e-29	3.35959e-28
22	GRMZM2G1115296	386.393	-4.03268	0.356782	-11.3029	1.26922e-29	3.37748e-28
22	GRMZM2G1400785	7044.33	-2.64681	0.234206	-11.3012	1.29476e-29	3.44241e-28
22	GRMZM2G0016316	862.506	-2.2426	0.198452	-11.3005	1.305e-29	3.46658e-28
22	GRMZM2G0038696	5593.24	2.38034	0.210662	11.2993	1.32197e-29	3.50857e-28
22	GRMZM2G0537646	9460.93	1.62457	0.143778	11.2992	1.32457e-29	3.51238e-28
22	GRMZM2G0437375	2141.88	1.34164	0.118743	11.2987	1.33122e-29	3.52692e-28
22	GRMZM2G1273616	1759.49	-2.13606	0.189078	-11.2972	1.35426e-29	3.58482e-28
22	GRMZM2G1319125	1700.8	2.18505	0.193556	11.289	1.48734e-29	3.93277e-28
22	GRMZM2G1627493	4459.26	-1.48471	0.131519	-11.2889	1.48832e-29	3.93277e-28
22	GRMZM2G0352486	476.359	-2.94527	0.260908	-11.2886	1.49475e-29	3.94629e-28
22	AC202915.3_FG0025	791.278	-2.68238	0.237713	-11.2841	1.57207e-29	4.14681e-28
22	GRMZM2G1058346	264.286	-3.81035	0.337804	-11.2798	1.65162e-29	4.35282e-28
22	GRMZM5G8977766	761.474	-2.37257	0.210365	-11.2784	1.67819e-29	4.419e-28
22	GRMZM5G8309326	3612.81	-1.85094	0.164142	-11.2764	1.71536e-29	4.51292e-28
22	GRMZM2G0750966	1674.39	-1.61939	0.143645	-11.2735	1.77341e-29	4.66158e-28
22	GRMZM2G1717025	481.69	-3.68777	0.327166	-11.2719	1.8072e-29	4.74625e-28
22	GRMZM2G1688076	515.475	-2.58481	0.229383	-11.2685	1.87739e-29	4.92632e-28
22	GRMZM2G1369606	26965	1.64013	0.145554	11.2682	1.88432e-29	4.9402e-28
22	GRMZM2G1436276	1606.14	1.32069	0.117242	11.2646	1.96153e-29	5.13816e-28
22	GRMZM2G1488725	4063.93	1.44885	0.128684	11.259	2.09205e-29	5.47529e-28
22	GRMZM2G1535366	1832.63	-2.33433	0.207427	-11.2538	2.21902e-29	5.80254e-28
22	GRMZM2G1491826	642.339	-2.5835	0.229631	-11.2506	2.29932e-29	6.00732e-28
22	GRMZM2G0552096	502.033	-2.09706	0.186413	-11.2495	2.32919e-29	6.0801e-28
22	GRMZM2G1582286	7113.62	1.50854	0.134144	11.2456	2.43331e-29	6.3464e-28
22	GRMZM2G1641656	1526.29	-1.52548	0.135717	-11.2402	2.58817e-29	6.74445e-28
22	GRMZM2G1568616	6828.93	-2.31247	0.205783	-11.2374	2.6699e-29	6.95142e-28
22	GRMZM2G0005106	5701.46	-1.42819	0.1272	-11.228	2.9718e-29	7.73079e-28
22	GRMZM5G8348746	281.333	-2.69487	0.240126	-11.2227	3.15422e-29	8.19826e-28
22	GRMZM2G1197056	4365.62	-1.55793	0.138854	-11.2199	3.25643e-29	8.45661e-28
22	GRMZM2G5044016	5107.38	1.29598	0.115539	11.2168	3.37211e-29	8.74948e-28
22	GRMZM2G0978126	2113.26	-1.61566	0.144041	-11.2166	3.37977e-29	8.76182e-28
22	AC210013.4_FG0166	880.549	1.74314	0.155436	11.2145	3.46056e-29	8.96356e-28
22	GRMZM2G0332676	1245.16	2.09153	0.186534	11.2126	3.53829e-29	9.15703e-28
22	GRMZM5G8538545	6984.4	1.47402	0.131467	11.2121	3.55699e-29	9.19753e-28
22	GRMZM2G0955986	10711.1	1.28027	0.114231	11.2077	3.73687e-29	9.64612e-28
22	GRMZM2G4048886	256.454	-3.42166	0.305295	-11.2077	3.73651e-29	9.64612e-28
22	GRMZM2G1575056	1395.65	-2.17937	0.194466	-11.207	3.7684e-29	9.7192e-28
22	GRMZM2G5894706	231.753	-4.07549	0.363698	-11.2057	3.82337e-29	9.85254e-28
22	GRMZM2G1148416	192.293	-3.95026	0.352526	-11.2056	3.82805e-29	9.85617e-28
22	GRMZM2G3980576	1606.32	-1.64225	0.146585	-11.2034	3.92589e-29	1.00995e-27
22	GRMZM2G0409336	8963.9	1.4777	0.132122	11.1844	4.86406e-29	1.25022e-27
22	GRMZM5G8802686	181.648	-4.6561	0.416347	-11.1832	4.92674e-29	1.26526e-27
22	GRMZM2G1720326	1606.23	1.72586	0.154349	11.1815	5.02132e-29	1.28845e-27
22	GRMZM5G8939536	408.371	-2.73282	0.244435	-11.1801	5.10171e-29	1.30796e-27
22	GRMZM2G3360656	2459.46	-1.40582	0.125748	-11.1797	5.12775e-29	1.31352e-27
22	GRMZM2G3592984	2716.03	-1.3739	0.122963	-11.1733	5.50972e-29	1.41017e-27
22	GRMZM2G0847916	1978.69	-1.34496	0.120388	-11.1718	5.60222e-29	1.43263e-27
22	GRMZM2G0709126	3237.36	-2.0041	0.179483	-11.1659	5.98557e-29	1.52936e-27
22	GRMZM2G1787416	282.764	-3.78003	0.338714	-11.16	6.40174e-29	1.63431e-27
22	GRMZM2G0446296	1230.61	-1.55519	0.139358	-11.1597	6.42146e-29	1.63796e-27
22	GRMZM5G8117976	10514.3	1.06907	0.0958097	11.1583	6.52569e-29	1.66314e-27
22	GRMZM2G1201516	6210.35	-1.79486	0.160856	-11.1582	6.53195e-29	1.66333e-27
22	GRMZM2G1621276	856.258	-2.61526	0.234422	-11.1562	6.67755e-29	1.69897e-27
22	GRMZM2G0739696	230.57	-5.31861	0.476847	-11.1537	6.86863e-29	1.74611e-27
22	GRMZM2G1154816	165.207	-4.21631	0.378098	-11.1514	7.051e-29	1.79096e-27
22	GRMZM2G4378596	181.88	-4.99581	0.448134	-11.148	7.32012e-29	1.85776e-27
22	GRMZM2G0184036	11137.7	1.96584	0.176384	11.1452	7.556e-29	1.91601e-27
22	GRMZM2G0222985	12356.2	-1.05249	0.0944461	-11.1438	7.67731e-29	1.94513e-27
22	GRMZM2G3082036	711.943	-2.08849	0.18742	-11.1434	7.71476e-29	1.95298e-27
22	GRMZM2G0720296	1304.06	-1.67339	0.150251	-11.1373	8.26156e-29	2.08965e-27
22	GRMZM2G1132416	180.109	-3.52525	0.316548	-11.1365	8.32967e-29	2.10511e-27
22	GRMZM2G0437496	2966.09	1.60988	0.144826	11.116	1.04926e-28	2.64952e-27
22	GRMZM2G4793406	3069.33	1.26758	0.114054	11.1138	1.07515e-28	2.71262e-27
22	GRMZM2G1741366	622.962	-1.82815	0.164502	-11.1133	1.08116e-28	2.72549e-27
22	GRMZM2G1654616	1407.83	-2.02682	0.182453	-11.1087	1.13767e-28	2.86556e-27
22	GRMZM5G8092926	5622.79	1.71322	0.154251	11.1067	1.16331e-28	2.92769e-27
22	GRMZM2G1008984	965.923	-1.78042	0.160319	-11.1054	1.18027e-28	2.9679e-27
22	GRMZM2G4281796	604.982	-2.70782	0.243852	-11.1044	1.19446e-28	3.00107e-27
22	GRMZM2G4558696	449.176	-2.78145	0.25058	-11.1	1.25392e-28	3.14786e-27
22	GRMZM2G0380136	4801.64	2.39677	0.215971	11.0977	1.28777e-28	3.23013e-27
22	GRMZM2G1160296	483.47	-2.74287	0.2472	-11.0957	1.31559e-28	3.29718e-27
22	AC232238.2_FG0046	404.394	-3.50308	0.315779	-11.0934	1.35002e-28	3.38066e-27
22	GRMZM2G1024996	19336.3	1.34458	0.121212	11.0928	1.35979e-28	3.4023e-27
22	GRMZM5G8019496	2132.19	-3.17967	0.286648	-11.0926	1.3625e-28	3.40626e-27
22	GRMZM2G1601756	268.987	-8.35377	0.753185	-11.0913	1.38331e-28	3.45541e-27
22	GRMZM2G1014806	18678	1.05418	0.0950638	11.0891	1.41634e-28	3.53499e-27
22	GRMZM2G0001716	2210.64	-1.25834	0.11352	-11.0848	1.48751e-28	3.70956e-27
22	GRMZM5G8261946	2266.39	1.88561	0.170149	11.0821	1.53175e-28	3.81671e-27
22	GRMZM2G0738826	171.185	-4.59428	0.414623	-11.0806	1.55761e-28	3.87794e-27
22	AC218093.3_FG0056	358.14	-2.13836	0.193032	-11.0778	1.60778e-28	3.99956e-27
22	GRMZM2G0376306	369.607	-4.71027	0.425434	-11.0717	1.72145e-28	4.27879e-27
22	GRMZM2G1506566	2683.75	1.5222	0.137499	11.0707	1.74126e-28	4.32446e-27
22	GRMZM2G4330256	3883.05	1.68132	0.151875	11.0704	1.74578e-28	4.33213e-27
22	GRMZM2G1499526	3867.12	-1.63565	0.147771	-11.0688	1.77685e-28	4.4056e-27
22	GRMZM2G1696996	8186.66	1.45533	0.131562	11.0619	1.91908e-28	4.75434e-27
22	GRMZM2G1205876	1392.33	1.84597	0.16693	11.0583	1.99833e-28	4.94661e-27
22	GRMZM2G1807206	3455.24	-2.53833	0.229605	-11.0552	2.06894e-28	5.11718e-27
22	GRMZM2G0148326	1792.34	1.63776	0.1482	11.0511	2.1663e-28	5.35361e-27
22	GRMZM2G1091656	28643.3	1.68977	0.152962	11.0469	2.26809e-28	5.60057e-27
22	GRMZM2G0868876	6694.13	-1.29781	0.11751	-11.0443	2.33666e-28	5.76516e-27
22	GRMZM2G0940396	3450.1	-1.20693	0.109286	-11.0439	2.34754e-28	5.78727e-27
22	GRMZM2G1521355	14360.1	1.91472	0.173408	11.0417	2.40444e-28	5.92271e-27
22	GRMZM5G8842426	5601.38	1.18003	0.106952	11.0334	2.6384e-28	6.4937e-27
22	GRMZM2G1158124	434.878	-3.82616	0.347034	-11.0253	2.88483e-28	7.09443e-27
22	GRMZM5G8613576	1210.55	-1.70183	0.154359	-11.0252	2.88967e-28	7.10054e-27
22	GRMZM2G1779706	1821.37	1.92382	0.174613	11.0177	3.14124e-28	7.7124e-27
22	GRMZM2G1531036	4436.84	2.47062	0.224377	11.011	3.38165e-28	8.2959e-27
22	GRMZM2G1803285	1113.71	-1.7533	0.15934	-11.0035	3.67421e-28	9.0063e-27
22	GRMZM2G0620244	2050.37	-1.57071	0.142853	-10.9953	4.02754e-28	9.86437e-27
22	GRMZM2G0426046	3596.02	1.09856	0.0999134	10.9951	4.03556e-28	9.87599e-27
22	GRMZM2G0580706	72541.2	1.93287	0.175831	10.9928	4.14061e-28	1.01249e-26
22	GRMZM2G1575745	1756.48	1.5621	0.142123	10.9912	4.21356e-28	1.02949e-26
22	GRMZM2G0891476	11795.4	1.49906	0.13639	10.9909	4.22496e-28	1.03144e-26
22	GRMZM2G0043526	2247.52	2.23853	0.203672	10.9909	4.22851e-28	1.03147e-26
22	GRMZM2G0531116	182.622	-3.43481	0.312734	-10.9832	4.60458e-28	1.1223e-26
22	GRMZM2G1503834	1040.81	-1.41059	0.128524	-10.9753	5.02375e-28	1.22347e-26
22	GRMZM2G1210666	376.165	-3.1473	0.286884	-10.9706	5.28998e-28	1.28727e-26
22	GRMZM2G1115016	2205.55	1.83399	0.167297	10.9625	5.78845e-28	1.40743e-26
22	GRMZM2G0424926	9845.9	2.04703	0.186741	10.9619	5.82673e-28	1.4156e-26
22	GRMZM2G0560816	1499.28	-1.63212	0.148906	-10.9607	5.90275e-28	1.43291e-26
22	GRMZM2G0220546	4307.96	-1.40056	0.127797	-10.9593	5.99623e-28	1.45443e-26
22	GRMZM2G0274796	1111.29	1.86268	0.170029	10.9551	6.28263e-28	1.52268e-26
22	AC195172.3_FG0016	608.134	-1.7274	0.157709	-10.9531	6.42061e-28	1.55426e-26
22	GRMZM2G1130175	6304.74	1.38669	0.126603	10.9531	6.42323e-28	1.55426e-26
22	GRMZM2G0764996	192.317	-2.97142	0.271569	-10.9417	7.28447e-28	1.76124e-26
22	GRMZM2G0655576	3054.07	-3.68707	0.337016	-10.9403	7.39165e-28	1.78572e-26
22	GRMZM2G1298046	5696.45	2.02936	0.185587	10.9348	7.85701e-28	1.89663e-26
22	GRMZM2G0390896	3824.42	2.07188	0.18953	10.9317	8.13397e-28	1.96191e-26
22	GRMZM2G4489276	1285.11	-1.88473	0.172496	-10.9262	8.63607e-28	2.08135e-26
22	GRMZM2G1211896	409.607	-2.50854	0.229645	-10.9236	8.89218e-28	2.14081e-26
22	GRMZM2G1222236	1003.34	1.58122	0.144754	10.9235	8.89695e-28	2.14081e-26
22	GRMZM2G0595176	244.844	-2.81025	0.25733	-10.9208	9.16778e-28	2.20422e-26
22	GRMZM2G1171666	688.442	-1.67737	0.15372	-10.9118	1.01221e-27	2.43171e-26
22	GRMZM2G1381286	3444.89	1.18273	0.108444	10.9063	1.07501e-27	2.58053e-26
22	GRMZM2G0215303	3113.95	1.42292	0.130521	10.9018	1.12947e-27	2.70911e-26
22	GRMZM2G1689596	1198.11	1.59734	0.146542	10.9002	1.14976e-27	2.75558e-26
22	GRMZM2G0776216	590.265	-2.17848	0.199901	-10.8978	1.18058e-27	2.82721e-26
22	GRMZM2G1686656	3041.68	1.52733	0.140172	10.8961	1.2029e-27	2.87836e-26
22	GRMZM2G1173466	2098.02	-1.49593	0.137322	-10.8936	1.23695e-27	2.9575e-26
22	GRMZM2G0464596	4606.35	-2.97061	0.272776	-10.8903	1.28246e-27	3.06389e-26
22	GRMZM5G8193026	17039.4	-1.70764	0.156908	-10.8831	1.3873e-27	3.31172e-26
22	GRMZM2G1503236	1949.15	-1.24972	0.114914	-10.8752	1.51293e-27	3.60876e-26
22	GRMZM2G4658603	5137.37	2.05407	0.188882	10.8749	1.51861e-27	3.61946e-26
22	GRMZM2G1757556	15583.6	2.13767	0.196663	10.8697	1.60734e-27	3.82791e-26
22	GRMZM2G3777974	1875.6	1.20686	0.111056	10.8671	1.65417e-27	3.93632e-26
22	GRMZM2G0273336	1096.73	1.61393	0.148521	10.8667	1.66159e-27	3.95087e-26
22	GRMZM2G0162413	340.608	-2.14003	0.196966	-10.8649	1.69323e-27	4.02292e-26
22	GRMZM2G1579535	3974.34	1.73951	0.160221	10.857	1.84786e-27	4.38684e-26
22	GRMZM2G0406926	1921.67	-1.37614	0.12676	-10.8563	1.86204e-27	4.41703e-26
22	GRMZM2G0352686	4208.58	1.4002	0.128985	10.8555	1.877e-27	4.44903e-26
22	GRMZM2G0432956	2126.74	1.51497	0.139616	10.851	1.97333e-27	4.67368e-26
22	GRMZM2G1109886	194.815	-3.31433	0.30554	-10.8475	2.05029e-27	4.85214e-26
22	GRMZM2G0462846	179863	-2.82167	0.260151	-10.8463	2.07698e-27	4.91146e-26
22	GRMZM2G0663696	889.612	1.94273	0.179144	10.8445	2.11857e-27	5.00586e-26
22	GRMZM2G3249736	10168.6	-1.19738	0.110491	-10.8369	2.30081e-27	5.43221e-26
22	GRMZM2G1119876	1637.91	-2.22946	0.205733	-10.8367	2.30659e-27	5.44161e-26
22	GRMZM2G0677076	5366.1	1.21529	0.112173	10.834	2.37488e-27	5.59834e-26
22	GRMZM2G5907716	449.449	2.46978	0.227975	10.8336	2.38694e-27	5.62237e-26
22	GRMZM2G0302036	6707.05	1.83737	0.169637	10.8312	2.44865e-27	5.76321e-26
22	GRMZM2G1303056	3613.24	1.24768	0.115194	10.8311	2.45145e-27	5.7653e-26
22	GRMZM2G0690056	1540.83	1.34138	0.123851	10.8306	2.4656e-27	5.79407e-26
22	GRMZM2G0893656	668.796	-2.29165	0.211596	-10.8303	2.4736e-27	5.80834e-26
22	GRMZM2G0968026	1199.23	-1.35536	0.125173	-10.8279	2.5402e-27	5.96009e-26
22	GRMZM2G1079686	2930.64	1.59627	0.147437	10.8268	2.57051e-27	6.02651e-26
22	GRMZM2G0614396	3295.48	-3.33496	0.308275	-10.8182	2.8242e-27	6.61614e-26
22	GRMZM2G1521266	2964.18	1.37575	0.127245	10.8118	3.02731e-27	7.08643e-26
22	AC233938.1_FG0036	245.821	-4.48796	0.415209	-10.8089	3.12406e-27	7.30725e-26
22	GRMZM2G4074956	151.559	-4.12225	0.381419	-10.8077	3.16644e-27	7.40062e-26
22	GRMZM2G3948275	8834.55	1.16462	0.107803	10.8032	3.32249e-27	7.75934e-26
22	GRMZM2G1532923	4564.08	-1.6021	0.148419	-10.7944	3.65818e-27	8.5367e-26
22	GRMZM2G0695696	1426.73	2.04411	0.189497	10.787	3.96315e-27	9.24121e-26
22	GRMZM2G1119206	179.408	-7.1701	0.664708	-10.7868	3.97224e-27	9.25526e-26
22	GRMZM2G1355866	1661.01	-2.54915	0.236353	-10.7854	4.03637e-27	9.39743e-26
22	GRMZM2G1278215	1080.59	-1.98616	0.184181	-10.7838	4.1074e-27	9.5554e-26
22	GRMZM2G0880645	3151.62	1.64391	0.152526	10.7779	4.37793e-27	1.01769e-25
22	GRMZM2G4414895	504.671	-2.03347	0.188685	-10.777	4.41935e-27	1.02653e-25
22	GRMZM2G0682205	197.493	-4.38297	0.406817	-10.7738	4.57683e-27	1.06229e-25
22	GRMZM2G3984236	186.152	-3.22386	0.299331	-10.7702	4.75821e-27	1.10354e-25
22	GRMZM2G1119036	4674.05	-1.88158	0.174712	-10.7696	4.79238e-27	1.11061e-25
22	GRMZM5G8416196	3745.72	1.58992	0.147637	10.7691	4.81701e-27	1.11546e-25
22	GRMZM2G0845476	2018.73	1.21075	0.112434	10.7686	4.84432e-27	1.12092e-25
22	GRMZM2G0713476	455.809	-2.33478	0.216858	-10.7664	4.95891e-27	1.14656e-25
22	GRMZM2G1612426	2736.87	-1.28934	0.119812	-10.7614	5.23726e-27	1.20999e-25
22	GRMZM2G0467766	166.68	-4.69934	0.436733	-10.7602	5.30492e-27	1.22468e-25
22	GRMZM2G1612446	1645.1	1.80092	0.167457	10.7545	5.64276e-27	1.30168e-25
22	GRMZM2G1669406	691.016	-3.96658	0.368946	-10.7511	5.85484e-27	1.34957e-25
22	GRMZM2G4097225	1309.9	1.5003	0.139569	10.7495	5.95688e-27	1.37204e-25
22	GRMZM2G7032936	157.878	2.92766	0.272362	10.7492	5.9794e-27	1.37617e-25
22	GRMZM2G1161356	12920.6	1.15294	0.107297	10.7453	6.23434e-27	1.43376e-25
22	GRMZM2G0552516	4297.54	1.22275	0.113843	10.7406	6.55882e-27	1.50723e-25
22	GRMZM2G0551506	210.442	-4.52171	0.421081	-10.7383	6.7243e-27	1.54315e-25
22	GRMZM2G1505986	5588.87	1.38095	0.1286	10.7383	6.72535e-27	1.54315e-25
22	GRMZM2G1452135	837.312	1.7689	0.164882	10.7283	7.49689e-27	1.71887e-25
22	GRMZM2G1512306	2070.31	1.83772	0.171386	10.7227	7.96226e-27	1.82418e-25
22	GRMZM6G6503166	2048.4	2.12311	0.198063	10.7194	8.25785e-27	1.89047e-25
22	GRMZM2G1265806	1753.64	1.36236	0.127123	10.7168	8.48757e-27	1.94158e-25
22	GRMZM5G8192126	3058.43	1.77917	0.166125	10.7098	9.15332e-27	2.09229e-25
22	GRMZM2G4822566	417.48	-3.25925	0.304497	-10.7037	9.77919e-27	2.23366e-25
22	GRMZM2G1054256	1684.71	1.48548	0.138957	10.6902	1.13116e-26	2.58173e-25
22	GRMZM2G1816376	3161.91	-1.8688	0.174823	-10.6897	1.1375e-26	2.59421e-25
22	GRMZM2G0424386	1504.95	-1.77066	0.165659	-10.6886	1.15126e-26	2.62361e-25
22	GRMZM2G1779376	4832.5	1.07006	0.100193	10.6799	1.26363e-26	2.87753e-25
22	GRMZM2G0770246	1517.27	1.68983	0.158262	10.6774	1.29845e-26	2.95458e-25
22	GRMZM2G3944506	447.041	-2.76786	0.259271	-10.6755	1.32472e-26	3.01209e-25
22	GRMZM2G0880836	1331.88	-1.9348	0.181255	-10.6745	1.33957e-26	3.04356e-25
22	GRMZM2G0296416	1904.08	1.7546	0.164431	10.6707	1.39552e-26	3.16829e-25
22	GRMZM2G1255226	2510.48	-2.12764	0.199432	-10.6685	1.4286e-26	3.24095e-25
22	GRMZM2G0256596	5902.06	2.26117	0.211972	10.6673	1.44832e-26	3.28323e-25
22	GRMZM2G0302165	871.396	-2.42226	0.227181	-10.6623	1.52846e-26	3.46228e-25
22	GRMZM2G0469526	615.143	-3.43051	0.321781	-10.661	1.54896e-26	3.50609e-25
22	GRMZM2G1555655	1646.51	-1.29982	0.121983	-10.6558	1.63897e-26	3.70704e-25
22	GRMZM2G0384946	4041.48	1.87228	0.175761	10.6524	1.69856e-26	3.83895e-25
22	GRMZM2G0489126	3594.11	1.71509	0.161066	10.6484	1.77459e-26	4.00779e-25
22	GRMZM2G0168025	401.79	-3.37432	0.316954	-10.6461	1.8185e-26	4.10388e-25
22	GRMZM2G1712295	161.307	-3.89696	0.36633	-10.6379	1.98642e-26	4.47948e-25
22	GRMZM2G1650692	618.407	-3.00782	0.282771	-10.6369	2.00661e-26	4.52162e-25
22	GRMZM2G0539775	2037.48	1.1725	0.11024	10.6359	2.02947e-26	4.56972e-25
22	GRMZM2G0242475	1295.81	1.6758	0.157631	10.6311	2.13496e-26	4.80365e-25
22	GRMZM5G8433896	433.363	1.90986	0.179656	10.6307	2.14596e-26	4.8248e-25
22	GRMZM2G1176426	10838.5	1.05334	0.0990915	10.63	2.1621e-26	4.85747e-25
22	GRMZM2G0602536	160.684	-4.62084	0.434767	-10.6283	2.20027e-26	4.93955e-25
22	GRMZM2G1227156	7701.34	2.50276	0.23549	10.6279	2.21093e-26	4.9598e-25
22	GRMZM2G0475466	14894	-1.3426	0.126372	-10.6242	2.30038e-26	5.15662e-25
22	GRMZM5G8953136	11460.1	-2.10338	0.198122	-10.6166	2.49431e-26	5.58718e-25
22	GRMZM2G4139436	175.493	-3.78505	0.356638	-10.6131	2.58897e-26	5.79491e-25
22	GRMZM2G1143995	1244.07	1.84674	0.174037	10.6112	2.6433e-26	5.91213e-25
22	GRMZM2G0099586	11606.8	1.59698	0.150532	10.6089	2.70787e-26	6.05206e-25
22	GRMZM2G0548116	3595.1	-1.21864	0.114874	-10.6085	2.72206e-26	6.07927e-25
22	GRMZM2G0449926	122.603	-4.72561	0.445488	-10.6077	2.74338e-26	6.12235e-25
22	GRMZM2G3129106	27195.1	1.79655	0.169385	10.6063	2.78461e-26	6.20976e-25
22	GRMZM2G3501656	142.083	-4.03972	0.381002	-10.6029	2.88939e-26	6.43866e-25
22	GRMZM2G1217536	290.744	-4.26559	0.402323	-10.6024	2.90422e-26	6.46692e-25
22	GRMZM2G0560383	4170.76	1.57834	0.148903	10.5998	2.98678e-26	6.64586e-25
22	GRMZM2G0754966	853.538	-2.973	0.280669	-10.5925	3.22753e-26	7.17625e-25
22	GRMZM2G1177766	936.661	-1.51039	0.142628	-10.5897	3.3275e-26	7.39307e-25
22	GRMZM2G1713656	135.869	-3.58797	0.338889	-10.5874	3.40762e-26	7.56552e-25
22	GRMZM5G8245346	2134.62	1.42156	0.134272	10.5872	3.41811e-26	7.58322e-25
22	GRMZM2G0447446	4870.74	-1.51141	0.142808	-10.5835	3.55591e-26	7.88315e-25
22	GRMZM2G1402936	225.41	-3.75039	0.354636	-10.5753	3.87893e-26	8.59294e-25
22	GRMZM2G1104126	277.459	-3.11841	0.294883	-10.5751	3.88774e-26	8.60612e-25
22	GRMZM2G0263916	5855.62	-1.91498	0.181106	-10.5738	3.94197e-26	8.71977e-25
22	GRMZM2G1119226	2900.16	1.56078	0.147689	10.568	4.19399e-26	9.27044e-25
22	GRMZM2G1183034	307.499	-2.3202	0.21963	-10.5641	4.37124e-26	9.65515e-25
22	GRMZM2G1722586	3684.01	-1.46847	0.139013	-10.5636	4.39662e-26	9.70411e-25
22	GRMZM5G8990806	333.285	-9.08901	0.860674	-10.5603	4.54986e-26	1.0035e-24
22	GRMZM2G0481296	11966.1	2.11565	0.200345	10.56	4.56441e-26	1.00597e-24
22	AC166636.1_FG0076	146.734	-4.7926	0.453944	-10.5577	4.67954e-26	1.03059e-24
22	GRMZM2G3583114	953.489	-1.88342	0.178396	-10.5575	4.68755e-26	1.0316e-24
22	GRMZM2G0056245	295.578	-4.0287	0.381681	-10.5552	4.80857e-26	1.05747e-24
22	GRMZM2G4756836	1217.94	-3.42859	0.324859	-10.5541	4.8626e-26	1.06857e-24
22	GRMZM2G1135926	11322.4	-1.10017	0.104256	-10.5526	4.94312e-26	1.08547e-24
22	GRMZM2G0996046	567.979	1.8013	0.170702	10.5523	4.95887e-26	1.08814e-24
22	GRMZM2G1762176	238.871	-8.17338	0.775053	-10.5456	5.32441e-26	1.1675e-24
22	GRMZM2G0789855	3849.44	1.17216	0.111159	10.5449	5.36155e-26	1.17479e-24
22	GRMZM2G0687155	14080.3	1.71978	0.16312	10.543	5.47243e-26	1.19821e-24
22	GRMZM2G3801976	1988.72	-1.84169	0.174707	-10.5416	5.55451e-26	1.2153e-24
22	GRMZM2G1021676	4892.05	1.48869	0.141234	10.5406	5.61453e-26	1.22754e-24
22	GRMZM2G1002254	4081.98	1.22805	0.116523	10.5392	5.70112e-26	1.24557e-24
22	GRMZM2G1046394	2171.02	-1.53862	0.145997	-10.5387	5.72764e-26	1.25046e-24
22	GRMZM5G8381966	12247	-2.1569	0.204674	-10.5382	5.75825e-26	1.25623e-24
22	GRMZM2G1395745	588.572	-1.87931	0.178426	-10.5327	6.10685e-26	1.33132e-24
22	GRMZM5G8248316	6209.46	1.39075	0.132083	10.5293	6.328e-26	1.37854e-24
22	GRMZM2G0927495	668.028	-1.68811	0.160332	-10.5288	6.36153e-26	1.38484e-24
22	GRMZM2G1129576	1225.05	2.55493	0.242669	10.5285	6.38722e-26	1.38943e-24
22	GRMZM2G0076805	693.31	-1.81092	0.172038	-10.5263	6.5361e-26	1.42079e-24
22	GRMZM5G8944326	670.662	-1.78371	0.169465	-10.5256	6.5875e-26	1.43093e-24
22	GRMZM2G1067025	313.919	-3.31266	0.314772	-10.524	6.69744e-26	1.45376e-24
22	GRMZM2G0607426	4884.69	1.85104	0.176008	10.5168	7.2273e-26	1.56765e-24
22	GRMZM2G0679856	17225	1.08296	0.102987	10.5156	7.32459e-26	1.58761e-24
22	GRMZM2G0320286	7878.93	1.89511	0.180232	10.5148	7.37983e-26	1.59843e-24
22	GRMZM2G1700353	806.052	-1.51679	0.144325	-10.5096	7.8043e-26	1.68916e-24
22	GRMZM2G0493824	836.234	-1.88172	0.17909	-10.5071	8.01265e-26	1.73301e-24
22	GRMZM2G1791205	168.211	-4.37072	0.416188	-10.5018	8.47587e-26	1.83188e-24
22	GRMZM2G4261756	274.513	2.70087	0.257204	10.5009	8.55725e-26	1.84815e-24
22	GRMZM2G0453716	3067.75	1.18929	0.113294	10.4974	8.87554e-26	1.91552e-24
22	GRMZM2G3197985	219.402	-7.68801	0.732406	-10.4969	8.92408e-26	1.92461e-24
22	GRMZM2G1534766	16464.1	1.75891	0.167585	10.4956	9.04884e-26	1.95013e-24
22	GRMZM5G8997876	4000.84	1.55638	0.148311	10.4941	9.19814e-26	1.98088e-24
22	GRMZM2G3852875	5958.74	1.36456	0.130149	10.4846	1.0168e-25	2.18818e-24
22	GRMZM2G0083535	351.678	-3.15587	0.301016	-10.4841	1.02258e-25	2.19906e-24
22	GRMZM2G1627486	162365	1.68864	0.161098	10.4821	1.04415e-25	2.24384e-24
22	GRMZM2G1631366	314.043	-3.07727	0.293655	-10.4792	1.07619e-25	2.31106e-24
22	GRMZM2G3696526	2800.17	1.51813	0.144933	10.4747	1.12889e-25	2.42249e-24
22	GRMZM2G3615696	11525.8	1.91331	0.182697	10.4726	1.15453e-25	2.47574e-24
22	GRMZM2G0799576	789.834	-3.04543	0.290917	-10.4684	1.20698e-25	2.58638e-24
22	GRMZM2G0426666	6165.64	1.94154	0.185482	10.4676	1.21717e-25	2.60637e-24
22	GRMZM2G1359136	199.856	-3.98298	0.38056	-10.4661	1.23636e-25	2.64557e-24
22	GRMZM2G3698396	1017.2	-2.08127	0.198959	-10.4608	1.30719e-25	2.79516e-24
22	GRMZM2G1228436	9457.65	1.66441	0.159164	10.4572	1.35815e-25	2.90206e-24
22	GRMZM2G1292616	4628.73	1.7013	0.162757	10.453	1.41925e-25	3.03049e-24
22	GRMZM2G0730266	758.354	-2.217	0.212132	-10.451	1.44958e-25	3.09306e-24
22	GRMZM2G0082636	2060.04	-1.24618	0.119328	-10.4433	1.57178e-25	3.35143e-24
22	GRMZM2G1011176	1846.74	2.34199	0.224263	10.443	1.57683e-25	3.35744e-24
22	GRMZM2G3479564	12255	1.26288	0.12093	10.4431	1.57629e-25	3.35744e-24
22	GRMZM2G1542786	3412.73	1.32212	0.126627	10.441	1.61102e-25	3.42783e-24
22	GRMZM2G1125305	867.928	-1.58928	0.152507	-10.421	1.98756e-25	4.22603e-24
22	GRMZM2G3546042	34409.5	1.30569	0.125298	10.4206	1.99643e-25	4.24189e-24
22	GRMZM2G0868765	4443.4	1.25082	0.120049	10.4193	2.02484e-25	4.29922e-24
22	GRMZM2G4112885	151.889	-4.85651	0.466152	-10.4183	2.04541e-25	4.33984e-24
22	GRMZM2G0288835	2293.06	1.37682	0.132162	10.4177	2.0594e-25	4.36644e-24
22	GRMZM2G1735976	6399.99	-2.67956	0.257282	-10.4148	2.12141e-25	4.49476e-24
22	GRMZM2G3276866	11332.3	1.38225	0.132737	10.4134	2.15329e-25	4.55911e-24
22	GRMZM2G0270596	17412.2	1.22785	0.117923	10.4123	2.17816e-25	4.60854e-24
22	GRMZM2G0902716	5236.48	2.32099	0.22291	10.4123	2.17987e-25	4.60891e-24
22	GRMZM2G0966836	1955.9	-3.03667	0.291746	-10.4086	2.26511e-25	4.78577e-24
22	GRMZM5G8686646	2760.51	1.37138	0.131804	10.4047	2.36003e-25	4.98284e-24
22	GRMZM2G0017645	399.165	-2.85717	0.274665	-10.4024	2.41884e-25	5.10344e-24
22	GRMZM5G8765185	7018.87	-1.19283	0.114702	-10.3994	2.49525e-25	5.26095e-24
22	GRMZM2G3220245	4776.56	-1.19394	0.114828	-10.3976	2.54157e-25	5.35487e-24
22	GRMZM2G0470976	2522.02	1.27625	0.122814	10.3918	2.70285e-25	5.68945e-24
22	GRMZM2G0851986	280.932	-3.98346	0.38333	-10.3917	2.70414e-25	5.68945e-24
22	GRMZM2G4362956	1948.42	-3.0567	0.294223	-10.3891	2.781e-25	5.84707e-24
22	GRMZM2G0232796	131.123	-3.55171	0.341955	-10.3865	2.85685e-25	6.00237e-24
22	GRMZM2G1754475	1669.7	2.06086	0.198557	10.3792	3.08284e-25	6.47267e-24
22	GRMZM2G4649856	150.628	-3.67227	0.353861	-10.3777	3.13162e-25	6.57053e-24
22	GRMZM2G1141926	2233.73	-3.27939	0.31606	-10.3759	3.193e-25	6.69464e-24
22	GRMZM2G0249336	4148.56	1.38332	0.133355	10.3733	3.28166e-25	6.87575e-24
22	GRMZM2G4299726	3236.41	-1.24789	0.120328	-10.3707	3.36912e-25	7.0541e-24
22	AC233888.1_FG0026	2819.2	1.62915	0.157092	10.3706	3.37274e-25	7.05678e-24
22	GRMZM2G3515774	3299.55	-1.22629	0.118252	-10.3701	3.39202e-25	7.09218e-24
22	GRMZM2G0526506	1062.69	-2.00078	0.193081	-10.3624	3.67612e-25	7.68087e-24
22	GRMZM2G0560886	600.371	-2.14599	0.207117	-10.3613	3.71916e-25	7.76541e-24
22	GRMZM2G4263366	269.773	-2.67599	0.258301	-10.36	3.77121e-25	7.86865e-24
22	GRMZM2G1639545	1332.93	-1.58578	0.153072	-10.3596	3.78395e-25	7.88978e-24
22	GRMZM2G1480226	366.275	-2.02952	0.195924	-10.3587	3.82099e-25	7.96149e-24
22	GRMZM2G0282166	12830.2	1.9882	0.191972	10.3567	3.90149e-25	8.12361e-24
22	GRMZM2G0831866	1154.26	-1.79257	0.173093	-10.3562	3.9242e-25	8.16526e-24
22	GRMZM6G2052475	1084.38	-1.86588	0.180202	-10.3544	3.99853e-25	8.31418e-24
22	GRMZM2G1441094	1033.85	-1.98895	0.192092	-10.3542	4.0058e-25	8.31902e-24
22	GRMZM2G3467576	10673.8	1.44199	0.139267	10.3541	4.00913e-25	8.31902e-24
22	GRMZM2G4752576	10673.8	1.44199	0.139267	10.3541	4.00913e-25	8.31902e-24
22	GRMZM2G0405086	1887.73	1.4375	0.138845	10.3533	4.04256e-25	8.38261e-24
22	GRMZM2G1790904	2362.53	1.3191	0.127427	10.3518	4.10536e-25	8.50698e-24
22	GRMZM2G1697266	326.543	-2.95502	0.2855	-10.3503	4.17111e-25	8.63729e-24
22	GRMZM2G1552536	12734.5	-2.55679	0.247048	-10.3494	4.21288e-25	8.71781e-24
22	GRMZM2G0715896	5912.15	-1.34984	0.130461	-10.3467	4.33154e-25	8.9572e-24
22	GRMZM2G1675946	892.522	-2.14978	0.207779	-10.3465	4.34158e-25	8.9718e-24
22	GRMZM2G1497886	1207.95	-1.35544	0.131033	-10.3443	4.44382e-25	9.17679e-24
22	GRMZM2G3836234	1726.79	-1.47321	0.142496	-10.3385	4.71668e-25	9.73359e-24
22	GRMZM2G4227506	1772.43	-2.89717	0.280264	-10.3373	4.77855e-25	9.85454e-24
22	GRMZM2G1010046	16143.4	1.04357	0.100958	10.3367	4.8096e-25	9.91179e-24
22	GRMZM2G0897676	488.394	-1.88882	0.182777	-10.334	4.94458e-25	1.0183e-23
22	GRMZM2G1012715	13639.6	1.2803	0.123927	10.3311	5.09759e-25	1.04909e-23
22	GRMZM2G1253004	3686.98	1.33483	0.129373	10.3177	5.86043e-25	1.20527e-23
22	GRMZM2G1792925	4883.59	2.13965	0.207439	10.3146	6.0553e-25	1.24449e-23
22	GRMZM2G1806125	6039.36	1.33839	0.12976	10.3143	6.07061e-25	1.24679e-23
22	GRMZM2G0416316	2582.84	1.27843	0.124021	10.3082	6.47263e-25	1.32845e-23
22	GRMZM5G8857066	2096.29	1.15259	0.111878	10.3022	6.88745e-25	1.41263e-23
22	GRMZM2G1113196	324.927	-4.00683	0.388997	-10.3004	7.01607e-25	1.43803e-23
22	AC213612.3_FG0026	302.473	-2.27512	0.220918	-10.2985	7.15597e-25	1.46571e-23
22	GRMZM2G0232045	574.118	-3.04925	0.296102	-10.298	7.19555e-25	1.47282e-23
22	GRMZM2G1183445	3669.68	-1.32451	0.128631	-10.297	7.26742e-25	1.48652e-23
22	GRMZM2G0520366	3415.85	1.80444	0.175269	10.2953	7.39856e-25	1.51232e-23
22	GRMZM2G1488646	3722.96	1.48459	0.144221	10.2938	7.51395e-25	1.53486e-23
22	GRMZM2G1768406	5897.82	2.35288	0.228579	10.2935	7.53619e-25	1.53836e-23
22	GRMZM2G0848026	496.382	-3.44396	0.334676	-10.2904	7.78282e-25	1.58763e-23
22	GRMZM2G0019736	1512.68	1.84359	0.179164	10.2899	7.82292e-25	1.59473e-23
22	GRMZM2G0261766	331.575	-2.4558	0.238738	-10.2866	8.09638e-25	1.64936e-23
22	GRMZM2G0056406	2095.33	-1.45875	0.141888	-10.281	8.58539e-25	1.7478e-23
22	GRMZM2G0134816	251.111	-3.81291	0.371123	-10.274	9.23005e-25	1.87777e-23
22	GRMZM2G0027565	4079.17	1.26618	0.123297	10.2694	9.68543e-25	1.96909e-23
22	GRMZM2G0738606	2588.56	-2.02764	0.197457	-10.2687	9.7475e-25	1.97904e-23
22	GRMZM2G0875985	52675.1	1.29404	0.126017	10.2688	9.74578e-25	1.97904e-23
22	GRMZM2G0598015	1949.96	1.45321	0.141532	10.2677	9.84828e-25	1.99815e-23
22	GRMZM2G1799073	347.265	-1.90676	0.185718	-10.267	9.92418e-25	2.0122e-23
22	GRMZM2G1346136	10148.8	1.23305	0.120281	10.2514	1.16583e-24	2.36222e-23
22	GRMZM2G0509716	5664.08	1.35631	0.132313	10.2508	1.17411e-24	2.3774e-23
22	GRMZM2G0074895	432.265	-2.15639	0.210394	-10.2493	1.19181e-24	2.41161e-23
22	GRMZM6G9092576	176.376	-2.82349	0.275501	-10.2486	1.20092e-24	2.42842e-23
22	GRMZM2G1077186	335.605	-2.46508	0.240554	-10.2475	1.21448e-24	2.45419e-23
22	GRMZM2G0677476	3276.75	-1.61935	0.158042	-10.2463	1.22912e-24	2.48211e-23
22	GRMZM2G0215735	123.733	-5.16777	0.505041	-10.2324	1.41989e-24	2.86543e-23
22	GRMZM2G1622906	657.54	-3.32572	0.325053	-10.2313	1.4353e-24	2.89461e-23
22	GRMZM2G1591606	3374.96	1.3858	0.135506	10.2269	1.50315e-24	3.02942e-23
22	GRMZM2G1143986	229.03	-3.9796	0.389193	-10.2253	1.52811e-24	3.07767e-23
22	GRMZM2G0495386	33096.9	2.39706	0.23448	10.2229	1.56638e-24	3.15263e-23
22	GRMZM5G8095466	5562.5	1.9312	0.188912	10.2228	1.56827e-24	3.15433e-23
22	GRMZM2G0302934	2235.59	1.26001	0.123257	10.2226	1.57063e-24	3.15697e-23
22	GRMZM2G1337206	1453.79	2.02357	0.197971	10.2216	1.58748e-24	3.18871e-23
22	GRMZM2G0055526	2357.33	-3.27389	0.320339	-10.2201	1.61204e-24	3.23589e-23
22	GRMZM2G1625296	35595.8	-2.11535	0.206984	-10.2199	1.61514e-24	3.23995e-23
22	GRMZM2G1065786	906.915	-2.01476	0.19716	-10.2189	1.63233e-24	3.27226e-23
22	GRMZM2G1634685	6492.57	1.04205	0.101977	10.2184	1.63989e-24	3.28523e-23
22	GRMZM2G0290585	706.992	-1.70775	0.167127	-10.2183	1.64179e-24	3.28685e-23
22	GRMZM2G0479546	74390.9	2.30092	0.225189	10.2178	1.65104e-24	3.30318e-23
22	GRMZM5G8791276	1310.19	2.35876	0.230865	10.2171	1.66266e-24	3.32422e-23
22	GRMZM2G0159255	1420.24	1.18943	0.116423	10.2164	1.67402e-24	3.34471e-23
22	GRMZM2G3628506	12778.9	-1.25751	0.123108	-10.2147	1.70481e-24	3.40398e-23
22	GRMZM5G8630766	1739.34	2.2586	0.221171	10.212	1.75168e-24	3.49524e-23
22	GRMZM2G1120505	867.227	1.5167	0.148528	10.2116	1.75999e-24	3.5095e-23
22	GRMZM2G1391576	1241.28	-1.25644	0.123151	-10.2024	1.93415e-24	3.85424e-23
22	GRMZM2G1183664	164.756	-4.89018	0.479461	-10.1993	1.99612e-24	3.97335e-23
22	GRMZM2G1619326	3845.05	1.19186	0.116857	10.1993	1.99656e-24	3.97335e-23
22	GRMZM2G4564523	254.443	-8.25208	0.809157	-10.1984	2.01647e-24	4.01033e-23
22	GRMZM2G4555575	148.73	-7.16819	0.703369	-10.1912	2.17022e-24	4.31325e-23
22	GRMZM2G0871924	8173.27	1.43544	0.140864	10.1903	2.19184e-24	4.35336e-23
22	GRMZM2G1741076	83185.2	1.7755	0.174274	10.188	2.2434e-24	4.45283e-23
22	GRMZM6G5570896	1470.22	-1.20568	0.118377	-10.1852	2.30975e-24	4.58152e-23
22	GRMZM2G1661596	180.966	-3.26137	0.320285	-10.1827	2.3684e-24	4.69475e-23
22	GRMZM2G0656326	287.339	-2.35738	0.231538	-10.1814	2.40134e-24	4.75693e-23
22	GRMZM5G8669476	7754.57	1.24688	0.122481	10.1802	2.43156e-24	4.81363e-23
22	GRMZM2G1754066	554.376	-2.92252	0.287086	-10.18	2.43672e-24	4.82068e-23
22	GRMZM2G0207726	1738.73	-1.4287	0.14035	-10.1796	2.44684e-24	4.83752e-23
22	GRMZM2G0737435	3524.02	1.38573	0.136147	10.1781	2.48321e-24	4.90622e-23
22	GRMZM2G0131285	225.518	-3.81252	0.374709	-10.1746	2.57378e-24	5.08183e-23
22	GRMZM2G1093156	4325.6	1.10945	0.109072	10.1717	2.65292e-24	5.23465e-23
22	GRMZM2G3170516	424.399	-2.44394	0.240312	-10.1699	2.70311e-24	5.3302e-23
22	GRMZM2G0306066	19376.5	1.7515	0.17226	10.1678	2.76087e-24	5.44055e-23
22	GRMZM2G0500036	1082.86	-1.69009	0.166228	-10.1673	2.77626e-24	5.4673e-23
22	GRMZM2G0228596	2039.53	1.18562	0.116619	10.1666	2.79445e-24	5.49951e-23
22	GRMZM6G2084696	719.493	-2.07821	0.204485	-10.1631	2.89706e-24	5.69775e-23
22	GRMZM2G5273876	217.109	-3.08152	0.303254	-10.1615	2.94472e-24	5.7877e-23
22	GRMZM2G1417076	3161.33	1.36513	0.134347	10.1612	2.95427e-24	5.80268e-23
22	GRMZM2G1714266	4827.45	1.09991	0.108291	10.157	3.08317e-24	6.05192e-23
22	GRMZM2G1783414	4415.55	1.23262	0.121366	10.1563	3.10791e-24	6.09651e-23
22	GRMZM2G0742526	2891.98	1.50657	0.148354	10.1553	3.13954e-24	6.15456e-23
22	GRMZM2G1777205	3631.88	1.24408	0.122559	10.1508	3.28562e-24	6.43675e-23
22	AC217050.4_FG0066	3191.14	1.18382	0.116626	10.1506	3.29373e-24	6.44843e-23
22	GRMZM2G3197476	6207.35	1.29481	0.12758	10.149	3.34636e-24	6.54722e-23
22	GRMZM2G0512706	11115	-1.88667	0.185911	-10.1482	3.37427e-24	6.59755e-23
22	AC203535.4_FG0046	9801.05	1.92134	0.189406	10.1441	3.52151e-24	6.88097e-23
22	GRMZM2G0360706	6832.85	1.17163	0.115506	10.1435	3.54189e-24	6.91632e-23
22	GRMZM2G0243916	650.858	1.56627	0.154429	10.1423	3.58406e-24	6.99413e-23
22	GRMZM2G1426615	2831.91	1.12769	0.111188	10.1422	3.58996e-24	7.00112e-23
22	GRMZM2G4644916	2444.22	-2.47689	0.244319	-10.1379	3.74926e-24	7.30705e-23
22	GRMZM2G1176096	1933.13	1.61102	0.158986	10.1331	3.93966e-24	7.67317e-23
22	GRMZM2G1539915	2996.8	1.29316	0.127647	10.1308	4.03503e-24	7.85385e-23
22	GRMZM2G0019046	5134.62	1.41727	0.139925	10.1287	4.11928e-24	8.01267e-23
22	GRMZM2G3454936	45331.4	1.79674	0.1774	10.1282	4.14336e-24	8.05432e-23
22	GRMZM2G3608676	1967.05	1.69629	0.167508	10.1267	4.20808e-24	8.17485e-23
22	GRMZM2G0977045	2184.66	-1.94149	0.191722	-10.1266	4.21158e-24	8.17638e-23
22	GRMZM2G1275106	1570.71	-1.34288	0.132638	-10.1244	4.30777e-24	8.35773e-23
22	GRMZM2G1360426	308.589	-2.55345	0.252229	-10.1235	4.34422e-24	8.42303e-23
22	AC207755.3_FG0056	120.41	-5.34201	0.527706	-10.1231	4.36468e-24	8.45727e-23
22	GRMZM2G0969526	1587.41	2.10144	0.207658	10.1197	4.51597e-24	8.74479e-23
22	GRMZM2G0935745	5402.73	1.2572	0.124237	10.1194	4.53184e-24	8.7699e-23
22	GRMZM2G1728266	31518.4	1.66837	0.164884	10.1184	4.57854e-24	8.85458e-23
22	GRMZM2G0465286	527.074	-1.75196	0.173266	-10.1114	4.91735e-24	9.50373e-23
22	GRMZM2G0489046	444.197	-3.03107	0.299837	-10.1091	5.0351e-24	9.72507e-23
22	GRMZM2G0648526	194.557	-4.21635	0.417414	-10.1011	5.46137e-24	1.05416e-22
22	GRMZM5G8557766	442.989	-2.12403	0.210372	-10.0965	5.72477e-24	1.1043e-22
22	GRMZM2G0993675	9100.92	1.79073	0.177363	10.0964	5.73022e-24	1.10464e-22
22	GRMZM2G1496196	1609.48	1.77584	0.175911	10.0951	5.8071e-24	1.11875e-22
22	GRMZM2G1234806	283.769	-4.04574	0.400808	-10.094	5.87494e-24	1.13109e-22
22	GRMZM2G0365056	2114.54	1.8059	0.178951	10.0916	6.0196e-24	1.15821e-22
22	GRMZM2G1472686	478.017	-3.11467	0.308681	-10.0903	6.09985e-24	1.1729e-22
22	GRMZM2G0691956	605.572	-2.24499	0.222499	-10.0899	6.12431e-24	1.17685e-22
22	GRMZM2G0666365	128.42	-5.9667	0.591409	-10.089	6.18235e-24	1.18725e-22
22	GRMZM2G1515824	1447.25	1.15535	0.114549	10.0861	6.36584e-24	1.22171e-22
22	GRMZM2G4238846	496.899	-12.0298	1.19277	-10.0856	6.39729e-24	1.22696e-22
22	GRMZM2G0121026	1045.01	1.72596	0.171295	10.0759	7.06047e-24	1.35329e-22
22	GRMZM2G0582506	14234	2.00342	0.198847	10.0752	7.11371e-24	1.36263e-22
22	GRMZM2G1384076	1194.45	1.3154	0.130597	10.0722	7.33007e-24	1.40319e-22
22	GRMZM2G4384386	4066.27	1.2771	0.126857	10.0672	7.712e-24	1.47536e-22
22	GRMZM2G3496036	2351.61	1.22511	0.121698	10.0668	7.74254e-24	1.48026e-22
22	GRMZM2G0388985	5724.41	-1.49948	0.148985	-10.0647	7.9156e-24	1.51239e-22
22	GRMZM2G4244916	4932.17	1.48991	0.148037	10.0644	7.93508e-24	1.51515e-22
22	GRMZM5G8064416	796.22	-2.00443	0.199253	-10.0597	8.32169e-24	1.58797e-22
22	GRMZM2G3422266	427.253	-2.05289	0.204113	-10.0576	8.50338e-24	1.62161e-22
22	GRMZM2G4084585	5442.6	1.63399	0.162472	10.057	8.55258e-24	1.62996e-22
22	GRMZM2G3111656	310.302	-2.12458	0.211285	-10.0555	8.68897e-24	1.65491e-22
22	GRMZM6G5771895	1393.63	1.41596	0.140847	10.0532	8.89611e-24	1.69329e-22
22	GRMZM2G1074736	2695.99	-1.13709	0.113126	-10.0515	9.04559e-24	1.72066e-22
22	GRMZM2G0988006	1109.26	-2.31573	0.230489	-10.047	9.46828e-24	1.79993e-22
22	GRMZM5G8986845	1681.12	1.81775	0.180932	10.0466	9.50986e-24	1.80669e-22
22	GRMZM2G4299554	393.713	-2.72784	0.271576	-10.0445	9.71521e-24	1.84454e-22
22	GRMZM2G0931866	1053.63	1.34448	0.133873	10.0429	9.87099e-24	1.87294e-22
22	GRMZM2G0754385	3110.22	1.62243	0.161556	10.0425	9.91409e-24	1.87994e-22
22	GRMZM2G0243895	17954.9	1.25377	0.124869	10.0406	1.01033e-23	1.91461e-22
22	GRMZM2G4229386	4010.34	-1.09683	0.109247	-10.0399	1.01822e-23	1.92835e-22
22	GRMZM5G8327726	875.821	-1.83461	0.182741	-10.0394	1.02307e-23	1.93633e-22
22	GRMZM2G3906414	1874.48	-2.05002	0.204278	-10.0354	1.06491e-23	2.01424e-22
22	GRMZM2G0031095	1290.31	1.97917	0.197288	10.0319	1.10382e-23	2.08652e-22
22	GRMZM2G0881146	8940.58	1.46076	0.14567	10.0279	1.14943e-23	2.17138e-22
22	GRMZM2G1284323	1970.37	1.29366	0.129011	10.0275	1.15386e-23	2.17839e-22
22	GRMZM2G1774613	241.196	-2.40199	0.239551	-10.0271	1.15925e-23	2.18719e-22
22	GRMZM2G0799446	557.016	1.55834	0.155431	10.0259	1.17257e-23	2.21095e-22
22	GRMZM2G0853036	857.921	-1.91306	0.190869	-10.0229	1.20854e-23	2.27735e-22
22	GRMZM2G3436366	411.281	2.1956	0.219065	10.0226	1.21327e-23	2.28482e-22
22	GRMZM2G1120396	179.351	-5.04775	0.503696	-10.0214	1.2273e-23	2.30981e-22
22	GRMZM2G0408436	7833.37	1.31782	0.131513	10.0205	1.23919e-23	2.33073e-22
22	GRMZM2G1244346	20381.1	1.20944	0.120781	10.0135	1.32974e-23	2.49949e-22
22	GRMZM2G1184416	228.782	-3.46614	0.346165	-10.013	1.33643e-23	2.50917e-22
22	GRMZM2G3518106	967.137	-1.42293	0.142109	-10.013	1.33656e-23	2.50917e-22
22	GRMZM2G0684896	6179.45	1.00569	0.100443	10.0126	1.34239e-23	2.51855e-22
22	GRMZM2G0726695	152.832	-4.22913	0.422445	-10.0111	1.36255e-23	2.55478e-22
22	GRMZM2G1031976	14678.9	2.47302	0.247112	10.0077	1.41003e-23	2.64216e-22
22	GRMZM2G1266916	3576.73	-1.1843	0.118348	-10.007	1.41985e-23	2.65891e-22
22	GRMZM2G0248086	122.348	-5.12882	0.512651	-10.0045	1.45605e-23	2.72502e-22
22	GRMZM2G0488466	3569.09	1.27923	0.127875	10.0037	1.4677e-23	2.74511e-22
22	GRMZM2G0103536	315.173	-3.53139	0.353109	-10.0008	1.51118e-23	2.82468e-22
22	GRMZM2G0421716	7098.99	-2.70224	0.270214	-10.0004	1.51822e-23	2.83608e-22
22	GRMZM2G0432126	12766.1	2.04337	0.204339	9.99988	1.52579e-23	2.84846e-22
22	GRMZM2G1364534	15537.1	1.77394	0.17741	9.99913	1.53741e-23	2.86838e-22
22	GRMZM2G0919006	2033.29	1.35338	0.135384	9.9966	1.57718e-23	2.94075e-22
22	GRMZM2G0175256	795.096	-1.71397	0.171535	-9.99198	1.65241e-23	3.07913e-22
22	GRMZM2G0187716	1615.73	1.60497	0.160633	9.99153	1.66e-23	3.09136e-22
22	GRMZM2G4264156	2837.36	-1.94588	0.194785	-9.98987	1.688e-23	3.14155e-22
22	GRMZM2G0112135	12516.6	1.43555	0.143716	9.98878	1.70669e-23	3.17439e-22
22	GRMZM2G1571566	4534.66	1.23022	0.123196	9.98592	1.75668e-23	3.26534e-22
22	GRMZM5G8919446	1856.88	-5.94043	0.594925	-9.98517	1.76993e-23	3.28796e-22
22	GRMZM2G1189506	203.517	-3.98747	0.39942	-9.98314	1.80656e-23	3.35393e-22
22	GRMZM2G0060475	163.067	-2.98736	0.299456	-9.97593	1.94273e-23	3.60451e-22
22	GRMZM2G7012215	579.785	-1.74869	0.175333	-9.97348	1.99118e-23	3.69213e-22
22	GRMZM2G1583946	9133.9	2.26869	0.227487	9.97283	2.00444e-23	3.71443e-22
22	GRMZM2G1215146	312.639	-2.81108	0.281984	-9.96893	2.08453e-23	3.86048e-22
22	GRMZM2G0508756	1285.58	-1.46034	0.1465	-9.96819	2.10017e-23	3.88706e-22
22	GRMZM2G1253106	9740.88	1.22265	0.12276	9.95966	2.28853e-23	4.23307e-22
22	GRMZM2G1038126	16353.3	1.10306	0.110756	9.95938	2.29487e-23	4.24221e-22
22	GRMZM2G0183665	119.971	-5.81054	0.583474	-9.95852	2.3148e-23	4.27643e-22
22	GRMZM2G1622006	55787.9	-2.41409	0.24246	-9.95665	2.35876e-23	4.35497e-22
22	GRMZM5G8463436	4149.86	1.77672	0.178462	9.95572	2.38102e-23	4.39338e-22
22	GRMZM2G1630675	3183.13	-1.57905	0.158637	-9.95383	2.4266e-23	4.47474e-22
22	GRMZM2G3265456	1271.59	1.51449	0.152213	9.94977	2.52759e-23	4.65811e-22
22	GRMZM2G0829245	4079.05	1.27163	0.127807	9.94963	2.53113e-23	4.66179e-22
22	GRMZM2G0136956	1634.1	1.26295	0.126946	9.94871	2.55466e-23	4.70225e-22
22	GRMZM2G0224536	1427.49	1.3291	0.133626	9.94641	2.61449e-23	4.80944e-22
22	GRMZM2G1363646	292.269	-3.94646	0.397025	-9.9401	2.78558e-23	5.12106e-22
22	GRMZM2G1637176	2320	-1.39628	0.140495	-9.93834	2.83516e-23	5.20902e-22
22	GRMZM5G8682225	570.133	1.93757	0.19505	9.9337	2.97038e-23	5.45414e-22
22	GRMZM2G0740326	133.449	-5.70902	0.574866	-9.93105	3.0503e-23	5.59747e-22
22	GRMZM2G1594316	254.934	-2.5912	0.260948	-9.92997	3.08361e-23	5.65516e-22
22	GRMZM2G1795186	3670.92	1.60238	0.161389	9.92864	3.12502e-23	5.72762e-22
22	GRMZM2G1276094	13972.1	1.06398	0.107167	9.92819	3.13895e-23	5.74965e-22
22	GRMZM2G0194116	596.017	-1.86991	0.188353	-9.9277	3.15441e-23	5.77447e-22
22	GRMZM2G0805466	4689.26	-1.8351	0.184849	-9.92754	3.15949e-23	5.78025e-22
22	GRMZM2G0760753	5170.67	1.25173	0.126092	9.92716	3.17175e-23	5.79916e-22
22	GRMZM2G1520416	12865.4	1.0772	0.108539	9.92458	3.25466e-23	5.94714e-22
22	GRMZM2G0886696	10736.2	1.95736	0.197324	9.91955	3.42306e-23	6.2473e-22
22	GRMZM2G1313345	501.85	-1.77629	0.17907	-9.91956	3.42261e-23	6.2473e-22
22	GRMZM2G1666445	1487.7	-1.873	0.188866	-9.91711	3.50769e-23	6.39786e-22
22	GRMZM2G0673506	461.669	-2.67512	0.269876	-9.9124	3.67714e-23	6.70289e-22
22	GRMZM2G0479685	5230.46	1.41996	0.143273	9.91083	3.73543e-23	6.80504e-22
22	GRMZM2G1351996	286.443	-2.28869	0.230943	-9.91019	3.75912e-23	6.84405e-22
22	GRMZM2G1220136	1149.91	-1.44538	0.145879	-9.90804	3.84089e-23	6.9887e-22
22	GRMZM2G0160976	807.386	1.6697	0.168545	9.90655	3.89883e-23	7.08986e-22
22	GRMZM2G0006865	1572.24	-1.81493	0.18321	-9.90628	3.90937e-23	7.10474e-22
22	GRMZM2G0731806	507.576	-2.42777	0.2452	-9.90118	4.11375e-23	7.47165e-22
22	GRMZM2G3014056	629.737	-2.00246	0.202289	-9.899	4.20479e-23	7.63242e-22
22	GRMZM2G3951286	171.414	-3.88773	0.392763	-9.89841	4.22945e-23	7.67256e-22
22	GRMZM2G0985696	6532.51	1.82866	0.184747	9.8982	4.23848e-23	7.68432e-22
22	GRMZM2G3876036	305.292	-3.367	0.340246	-9.89579	4.34169e-23	7.86671e-22
22	GRMZM2G0154326	4265.15	-1.6397	0.165775	-9.89111	4.54973e-23	8.23869e-22
22	GRMZM2G1439176	16120.1	2.02035	0.204297	9.88929	4.63316e-23	8.38474e-22
22	GRMZM2G0767986	383.596	1.99593	0.201935	9.88404	4.88253e-23	8.83074e-22
22	GRMZM2G0487036	3640.37	0.996371	0.100838	9.8809	5.03789e-23	9.10625e-22
22	GRMZM2G1423156	9811.63	1.86723	0.188994	9.87986	5.09045e-23	9.19575e-22
22	GRMZM2G4055814	297.606	-3.72467	0.377026	-9.87908	5.13022e-23	9.26204e-22
22	GRMZM2G3743026	55530.8	1.72472	0.174682	9.8735	5.42373e-23	9.78609e-22
22	GRMZM2G0466155	2344.65	1.77465	0.179772	9.87167	5.52347e-23	9.96009e-22
22	GRMZM2G0134616	5981.35	-1.14952	0.116449	-9.87142	5.53761e-23	9.97962e-22
22	GRMZM2G0880604	2860.76	1.09382	0.110822	9.87007	5.6128e-23	1.01091e-21
22	GRMZM2G4777416	2524.28	-1.37973	0.139809	-9.86869	5.69044e-23	1.02428e-21
22	GRMZM2G1477915	4146.07	1.27402	0.129114	9.86745	5.76112e-23	1.03638e-21
22	GRMZM2G4500446	721.03	-2.97336	0.301443	-9.86374	5.97811e-23	1.07478e-21
22	AC233952.1_FG0085	116.337	-3.61368	0.366429	-9.86188	6.08958e-23	1.09416e-21
22	GRMZM5G8912825	904.914	-2.75178	0.279082	-9.8601	6.19903e-23	1.11317e-21
22	GRMZM2G0134575	1830.64	1.25444	0.127315	9.85302	6.65162e-23	1.19373e-21
22	GRMZM5G8594936	1200.11	-1.75066	0.177733	-9.84995	6.85801e-23	1.23004e-21
22	AC195154.3_FG0046	1309.87	-1.55649	0.158031	-9.84928	6.90351e-23	1.23746e-21
22	GRMZM2G0921256	2347.58	-2.10763	0.214064	-9.84578	7.14853e-23	1.28062e-21
22	GRMZM2G0950826	10549.6	1.74931	0.177709	9.84364	7.30228e-23	1.30739e-21
22	GRMZM2G1193576	686.095	1.5569	0.158197	9.84149	7.45947e-23	1.33474e-21
22	GRMZM2G1291356	127.61	-3.60011	0.366014	-9.83601	7.87767e-23	1.40873e-21
22	GRMZM2G1623696	8006.75	1.42397	0.144787	9.83496	7.96011e-23	1.42263e-21
22	GRMZM2G1527756	3573.42	1.11821	0.113735	9.83166	8.22523e-23	1.46914e-21
22	GRMZM2G1263616	75220.1	1.00739	0.102483	9.82978	8.38057e-23	1.496e-21
22	GRMZM2G1780386	990.266	-1.59397	0.162165	-9.82929	8.42143e-23	1.5024e-21
22	GRMZM5G8621076	18898	1.6304	0.165897	9.8278	8.54689e-23	1.52388e-21
22	GRMZM2G0639616	1963.19	-1.46102	0.148685	-9.82629	8.6754e-23	1.54588e-21
22	GRMZM2G1166816	2368.51	1.18279	0.120378	9.82558	8.73658e-23	1.55586e-21
22	GRMZM2G1374265	209.391	-3.55724	0.362058	-9.82506	8.78248e-23	1.56311e-21
22	GRMZM2G4674356	402.343	-9.94031	1.01202	-9.82221	9.03438e-23	1.607e-21
22	GRMZM2G0109914	1114.09	1.5067	0.153456	9.81841	9.38146e-23	1.66775e-21
22	GRMZM2G1735636	2267.69	1.25548	0.127887	9.81712	9.50187e-23	1.68816e-21
22	GRMZM2G3497092	489.715	-2.1566	0.219693	-9.81643	9.56739e-23	1.6988e-21
22	GRMZM2G0334916	2733.74	1.33982	0.13653	9.81342	9.8573e-23	1.74925e-21
22	GRMZM2G0985455	10184.1	1.31786	0.134293	9.81334	9.86511e-23	1.74961e-21
22	AC155434.2_FG0036	761.568	-1.80257	0.183707	-9.8122	9.97644e-23	1.76831e-21
22	GRMZM2G0258826	17528.3	2.22337	0.226618	9.81109	1.00872e-22	1.78688e-21
22	GRMZM2G1613376	31044.7	1.2225	0.124683	9.80492	1.07234e-22	1.89847e-21
22	GRMZM2G0201516	663.212	-1.48938	0.151923	-9.80356	1.08683e-22	1.92301e-21
22	GRMZM2G0872066	6092.39	1.14173	0.116484	9.80167	1.1074e-22	1.95825e-21
22	GRMZM2G1663836	1356.93	1.43938	0.146872	9.80021	1.12348e-22	1.98552e-21
22	GRMZM2G1386246	1184.79	1.30046	0.132719	9.79857	1.14186e-22	2.01681e-21
22	GRMZM2G1443876	12616	0.982045	0.100234	9.79752	1.15386e-22	2.03682e-21
22	GRMZM2G1303326	6184.14	1.27482	0.130125	9.79694	1.16044e-22	2.04724e-21
22	GRMZM2G0966636	5923.96	1.45789	0.148858	9.79382	1.19683e-22	2.11019e-21
22	GRMZM6G7063916	448.526	-3.10767	0.317387	-9.79144	1.22533e-22	2.15919e-21
22	GRMZM2G0692746	534.236	-1.78329	0.182139	-9.7908	1.23312e-22	2.17164e-21
22	GRMZM2G4615865	6080.01	-1.00074	0.10222	-9.79009	1.24184e-22	2.18572e-21
22	GRMZM2G1581476	2181.47	-2.04658	0.209048	-9.78999	1.24313e-22	2.18673e-21
22	GRMZM2G1525486	13338.1	1.14438	0.116906	9.78885	1.25717e-22	2.21013e-21
22	GRMZM2G0833474	3355.1	-1.7672	0.180553	-9.78769	1.2717e-22	2.23437e-21
22	GRMZM2G4148055	2260.27	-1.43076	0.146193	-9.78681	1.28283e-22	2.25262e-21
22	GRMZM2G1185976	3287.35	1.45948	0.149139	9.78601	1.29301e-22	2.26916e-21
22	GRMZM2G0316286	271.639	-3.31884	0.339184	-9.78478	1.30884e-22	2.29561e-21
22	GRMZM2G4196066	3915.3	1.80441	0.184489	9.78057	1.36439e-22	2.39165e-21
22	GRMZM2G1537046	3019.52	-1.132	0.115749	-9.77977	1.37527e-22	2.40932e-21
22	GRMZM2G4161426	2894.1	1.25838	0.128679	9.77922	1.38272e-22	2.42097e-21
22	GRMZM2G1232346	16868.9	1.49595	0.152983	9.77848	1.39281e-22	2.43721e-21
22	GRMZM2G1437565	305.49	-3.93626	0.40265	-9.7759	1.42879e-22	2.49872e-21
22	GRMZM2G1466736	999.535	1.99775	0.204398	9.77381	1.45864e-22	2.54945e-21
22	GRMZM2G1635786	1893.61	1.44959	0.148404	9.76791	1.54616e-22	2.70085e-21
22	GRMZM2G0591296	7521.6	-1.33824	0.137023	-9.76655	1.56697e-22	2.73561e-21
22	GRMZM2G1137426	1230.34	1.63363	0.16727	9.76645	1.56853e-22	2.73676e-21
22	GRMZM2G0584476	11137.1	1.68135	0.17216	9.76621	1.5723e-22	2.74175e-21
22	GRMZM2G0270216	9584.63	1.38427	0.141849	9.75872	1.69286e-22	2.95028e-21
22	AC205012.3_FG0025	112.304	-5.44689	0.558195	-9.75806	1.7039e-22	2.9678e-21
22	GRMZM2G1134956	2264.52	1.58444	0.162435	9.75433	1.76764e-22	3.07703e-21
22	GRMZM2G3482386	364.425	-3.88826	0.39876	-9.75089	1.82861e-22	3.18135e-21
22	GRMZM2G1437885	4904.77	1.54897	0.158985	9.74286	1.97912e-22	3.4412e-21
22	GRMZM2G0992856	5190.79	1.77074	0.181794	9.74037	2.02811e-22	3.52435e-21
22	GRMZM2G4604726	581.08	-1.99017	0.204329	-9.74	2.03546e-22	3.5351e-21
22	GRMZM2G0047485	133.607	-7.03208	0.722663	-9.73079	2.22862e-22	3.86832e-21
22	GRMZM2G0583984	124.878	-5.56374	0.571858	-9.72924	2.26278e-22	3.92536e-21
22	GRMZM2G3610496	991.185	-1.39393	0.143378	-9.72203	2.4288e-22	4.21095e-21
22	GRMZM2G0146766	1488.28	1.17295	0.120724	9.71595	2.57832e-22	4.4676e-21
22	AC205362.4_FG0026	293.413	-3.80765	0.392038	-9.71246	2.66824e-22	4.62076e-21
22	GRMZM2G0193254	3481.79	1.2123	0.124831	9.71151	2.69324e-22	4.66137e-21
22	GRMZM5G8216685	625.91	-1.72886	0.178054	-9.70978	2.73939e-22	4.73852e-21
22	GRMZM2G0412355	493.968	-1.79742	0.18512	-9.70944	2.74831e-22	4.75123e-21
22	GRMZM2G0223686	278.984	1.95036	0.200887	9.70875	2.76698e-22	4.78078e-21
22	GRMZM2G0989046	2417.89	-2.26458	0.23326	-9.7084	2.77664e-22	4.79472e-21
22	GRMZM2G0664416	1497.61	1.49305	0.153848	9.70472	2.87852e-22	4.9678e-21
22	GRMZM2G1511076	128.795	-6.74828	0.695436	-9.70366	2.90867e-22	5.01625e-21
22	GRMZM2G3490626	8472.75	1.40643	0.144939	9.70362	2.90992e-22	5.01625e-21
22	GRMZM2G0716886	1969.23	-2.20966	0.22787	-9.69703	3.10404e-22	5.34782e-21
22	GRMZM5G8548806	122.585	-6.307	0.650665	-9.69316	3.22402e-22	5.55136e-21
22	GRMZM2G0933596	5714.38	1.13354	0.116945	9.69297	3.2301e-22	5.55865e-21
22	GRMZM2G4686105	206.626	-2.30085	0.237524	-9.6868	3.43098e-22	5.90096e-21
22	GRMZM2G4382996	547.014	-1.95971	0.202415	-9.68161	3.60984e-22	6.20505e-21
22	GRMZM2G3200134	4167.77	-1.27653	0.131857	-9.68118	3.62507e-22	6.22769e-21
22	GRMZM2G4772386	373.615	-11.6186	1.20038	-9.67903	3.70203e-22	6.35628e-21
22	GRMZM2G1157756	6112.31	1.06415	0.110046	9.67002	4.04293e-22	6.93764e-21
22	GRMZM5G8704466	3740.75	1.8186	0.188102	9.66815	4.1175e-22	7.06158e-21
22	GRMZM5G8568816	1051.36	1.63655	0.169297	9.66675	4.17417e-22	7.1547e-21
22	GRMZM2G1551116	478.227	-2.58639	0.267685	-9.6621	4.36833e-22	7.48325e-21
22	GRMZM5G8334061	599.789	2.07206	0.214467	9.66144	4.39625e-22	7.5268e-21
22	GRMZM2G1192146	687.971	-2.41197	0.249759	-9.6572	4.58205e-22	7.84045e-21
22	GRMZM2G0859456	1097.75	1.52311	0.157745	9.65551	4.65843e-22	7.96664e-21
22	GRMZM2G1193704	2117.35	1.49607	0.154991	9.65264	4.79082e-22	8.18839e-21
22	GRMZM2G0193356	2825.77	1.27151	0.13175	9.65089	4.87321e-22	8.32449e-21
22	GRMZM2G1739675	1131.29	-1.45029	0.150281	-9.65051	4.8911e-22	8.35032e-21
22	GRMZM2G0933253	54381.8	1.34218	0.139125	9.64734	5.04475e-22	8.60776e-21
22	GRMZM2G1384504	311.784	-2.84806	0.29523	-9.64693	5.06511e-22	8.63762e-21
22	GRMZM2G0176706	170.558	-7.72983	0.801606	-9.64293	5.26642e-22	8.97583e-21
22	GRMZM2G0922964	5236.25	1.04203	0.108065	9.64267	5.27974e-22	8.99346e-21
22	GRMZM2G1687916	3852.33	-1.27146	0.131875	-9.64145	5.34285e-22	9.09581e-21
22	GRMZM2G0870416	2271.57	1.69557	0.175885	9.64018	5.40931e-22	9.20376e-21
22	GRMZM2G1038436	742.172	1.50939	0.156575	9.64004	5.41682e-22	9.21134e-21
22	GRMZM2G1196236	2048.92	-1.66616	0.172855	-9.63905	5.46892e-22	9.29469e-21
22	GRMZM2G0465376	660.878	1.82799	0.189668	9.63785	5.53334e-22	9.39888e-21
22	GRMZM2G1026744	139.419	-3.34906	0.347524	-9.63692	5.58373e-22	9.47914e-21
22	GRMZM2G0071226	2779.34	1.0885	0.11296	9.63612	5.62737e-22	9.54784e-21
22	GRMZM2G0319045	2117.76	1.66739	0.17307	9.6342	5.73345e-22	9.72235e-21
22	GRMZM2G0093656	164.638	-5.96214	0.619222	-9.62843	6.06509e-22	1.0279e-20
22	GRMZM2G0233136	10584.7	1.21039	0.125718	9.62785	6.09899e-22	1.03306e-20
22	GRMZM2G1600466	1504.6	-1.33131	0.138287	-9.62719	6.13866e-22	1.03919e-20
22	GRMZM2G0898546	816.717	-2.39749	0.249102	-9.62455	6.29839e-22	1.06564e-20
22	GRMZM2G0997296	1253.83	1.3748	0.142855	9.62372	6.34945e-22	1.07367e-20
22	GRMZM2G0764746	202.451	-3.96002	0.411514	-9.62305	6.39065e-22	1.08003e-20
22	GRMZM2G1105532	188.736	2.75489	0.286301	9.62234	6.43513e-22	1.08694e-20
22	GRMZM2G1151315	296.155	-2.84861	0.296083	-9.621	6.51949e-22	1.10058e-20
22	GRMZM2G1237966	1872.34	-1.46186	0.151953	-9.62047	6.55318e-22	1.10564e-20
22	GRMZM2G0870596	303.879	-3.57747	0.371917	-9.61901	6.64648e-22	1.12076e-20
22	GRMZM2G1705326	2424.32	1.38206	0.143778	9.6125	7.08106e-22	1.19337e-20
22	GRMZM2G0748984	4116.51	1.1523	0.119905	9.61009	7.24821e-22	1.22086e-20
22	GRMZM2G4310066	136.353	-5.34287	0.555976	-9.60989	7.26288e-22	1.22265e-20
22	GRMZM2G1130535	519.009	-1.76075	0.183247	-9.60861	7.35332e-22	1.23718e-20
22	GRMZM2G0586906	118.779	-5.65275	0.58846	-9.60601	7.54142e-22	1.26812e-20
22	GRMZM5G8723686	241.58	-2.44098	0.254155	-9.60428	7.66955e-22	1.28895e-20
22	GRMZM2G1109086	7696.58	1.20482	0.125523	9.59843	8.1171e-22	1.3634e-20
22	GRMZM2G1273086	534.441	-2.94937	0.307286	-9.59812	8.14175e-22	1.36678e-20
22	GRMZM2G1225436	656.886	-3.25444	0.339077	-9.59795	8.1553e-22	1.36829e-20
22	GRMZM2G0622896	2966.69	1.36462	0.14228	9.5911	8.71489e-22	1.46137e-20
22	GRMZM2G0558346	432.948	-3.5763	0.372984	-9.58834	8.95137e-22	1.50019e-20
22	GRMZM2G1577605	151.782	-2.74554	0.286384	-9.58692	9.07493e-22	1.52005e-20
22	GRMZM2G3430485	1286.81	1.90816	0.199116	9.58318	9.41064e-22	1.57541e-20
22	GRMZM2G4728526	42517.5	2.02569	0.211491	9.57813	9.88162e-22	1.65333e-20
22	GRMZM2G0998626	1104.33	-1.85793	0.194	-9.57696	9.99466e-22	1.67132e-20
22	GRMZM2G1417995	2781.97	1.44868	0.151284	9.57591	1.0096e-21	1.68732e-20
22	GRMZM6G2796886	3463.97	-2.25176	0.235219	-9.57306	1.03789e-21	1.73364e-20
22	GRMZM2G3423274	815.573	-2.26366	0.236608	-9.56712	1.09923e-21	1.8351e-20
22	GRMZM2G0832535	3899.33	1.15261	0.120493	9.56575	1.11394e-21	1.85862e-20
22	GRMZM2G1463806	1733.65	-2.57579	0.2693	-9.56476	1.12467e-21	1.87445e-20
22	GRMZM5G8286305	303.776	2.50857	0.262271	9.56481	1.12412e-21	1.87445e-20
22	AC209374.4_FG0026	2038.54	1.2837	0.134214	9.56456	1.12679e-21	1.87694e-20
22	GRMZM2G0813805	2346.46	1.78418	0.186611	9.56093	1.16699e-21	1.94283e-20
22	GRMZM2G3817096	17532	-1.29781	0.13576	-9.55956	1.18261e-21	1.96776e-20
22	GRMZM2G0990866	770.552	1.73157	0.181285	9.55164	1.27657e-21	2.12291e-20
22	GRMZM2G1412415	7019.24	1.03695	0.108615	9.54701	1.33487e-21	2.21865e-20
22	GRMZM2G1324616	391.289	-2.78384	0.291691	-9.54381	1.37678e-21	2.28705e-20
22	GRMZM2G0674266	1448.04	-1.52553	0.159858	-9.54302	1.38734e-21	2.30332e-20
22	GRMZM2G0230085	2312.3	1.40492	0.147226	9.54261	1.39276e-21	2.31105e-20
22	GRMZM2G0286655	35405.2	1.11959	0.117339	9.54148	1.40803e-21	2.3351e-20
22	GRMZM5G8366286	3380.69	0.985862	0.103396	9.5348	1.50182e-21	2.48927e-20
22	GRMZM2G5256056	224.66	-2.68966	0.28233	-9.52666	1.6242e-21	2.69064e-20
22	GRMZM2G0165035	1132.49	-1.24744	0.130998	-9.52258	1.68937e-21	2.79553e-20
22	GRMZM2G0563735	446.532	1.75141	0.183921	9.5226	1.68891e-21	2.79553e-20
22	GRMZM2G0520116	285.475	-2.63727	0.276965	-9.52203	1.69831e-21	2.8076e-20
22	GRMZM2G0765266	1007.06	-1.81815	0.190942	-9.52202	1.69853e-21	2.8076e-20
22	GRMZM5G8500196	2726.43	1.1343	0.11914	9.52068	1.72055e-21	2.84244e-20
22	GRMZM2G0996966	2753.62	1.21775	0.127914	9.52011	1.73001e-21	2.85651e-20
22	GRMZM2G0731232	792.04	1.51015	0.158631	9.51987	1.73395e-21	2.86144e-20
22	GRMZM2G4884586	2535.61	1.77408	0.186391	9.51803	1.76486e-21	2.91086e-20
22	GRMZM2G3498391	1589.8	2.48579	0.261207	9.51656	1.79008e-21	2.95084e-20
22	GRMZM2G0388336	9828.7	1.75414	0.184347	9.51543	1.80956e-21	2.98132e-20
22	GRMZM2G0331986	4808.79	1.00938	0.106079	9.51535	1.81108e-21	2.9822e-20
22	GRMZM2G1570106	1693.35	1.51476	0.159214	9.51399	1.83482e-21	3.01964e-20
22	GRMZM2G1666596	3909.54	1.20631	0.1268	9.51349	1.84366e-21	3.03253e-20
22	GRMZM2G0268006	912.171	1.78444	0.187599	9.51201	1.87021e-21	3.07452e-20
22	GRMZM2G1055236	11271.1	1.06348	0.111813	9.51127	1.88347e-21	3.09464e-20
22	GRMZM2G0821856	26338.2	0.967999	0.101778	9.51085	1.89114e-21	3.10555e-20
22	GRMZM2G4425465	156.625	-3.57789	0.376221	-9.51009	1.90502e-21	3.12573e-20
22	GRMZM2G4456025	2284.89	-1.89593	0.19936	-9.51006	1.90551e-21	3.12573e-20
22	GRMZM2G0591106	574.829	-2.08441	0.219218	-9.50837	1.93672e-21	3.17521e-20
22	GRMZM2G1765216	1109.94	1.92217	0.202159	9.50819	1.94008e-21	3.17899e-20
22	GRMZM2G1775756	598.612	-1.86518	0.196179	-9.50752	1.95255e-21	3.19768e-20
22	GRMZM2G1236671	1223.56	-1.83437	0.192948	-9.50705	1.96139e-21	3.21042e-20
22	GRMZM2G0508426	5186.96	1.41817	0.149208	9.50465	2.0073e-21	3.28378e-20
22	GRMZM2G0435006	2394.61	1.6016	0.168543	9.50261	2.04688e-21	3.34623e-20
22	GRMZM2G1733215	368.032	-1.82032	0.191561	-9.50257	2.0477e-21	3.34623e-20
22	AC205574.3_FG0066	204.878	-3.20904	0.33789	-9.49731	2.15388e-21	3.51786e-20
22	GRMZM2G1774245	913.599	2.01439	0.212154	9.49493	2.20349e-21	3.59693e-20
22	AC212859.3_FG0086	1428.96	1.48659	0.156586	9.49377	2.22826e-21	3.6354e-20
22	GRMZM2G0979296	300.653	-2.26715	0.238833	-9.49261	2.25316e-21	3.67403e-20
22	GRMZM2G4781606	607.446	-2.78079	0.293089	-9.48785	2.35844e-21	3.84363e-20
22	GRMZM2G1725865	133.764	-6.03528	0.636452	-9.48269	2.47802e-21	4.03632e-20
22	GRMZM2G1330826	2673.65	1.24914	0.131741	9.48173	2.50102e-21	4.07159e-20
22	GRMZM2G0024836	951.658	-1.4591	0.153892	-9.48135	2.51018e-21	4.08429e-20
22	GRMZM2G4072495	4402.29	0.95427	0.100653	9.48078	2.52393e-21	4.10445e-20
22	GRMZM2G4192395	3776.07	1.59088	0.167817	9.47986	2.54619e-21	4.13841e-20
22	GRMZM5G8877165	1762.78	1.19725	0.126327	9.47734	2.6085e-21	4.23741e-20
22	GRMZM5G8643636	1944.11	1.09123	0.115199	9.4726	2.72972e-21	4.43194e-20
22	GRMZM2G0319386	605.799	2.04287	0.215666	9.47238	2.73544e-21	4.43883e-20
22	GRMZM2G1712326	1373.99	1.19971	0.126683	9.47016	2.79409e-21	4.53157e-20
22	GRMZM5G8699936	2743.4	-1.18698	0.125354	-9.46899	2.82565e-21	4.5803e-20
22	GRMZM2G0759746	327.522	-3.25383	0.343713	-9.46669	2.88844e-21	4.67955e-20
22	GRMZM2G0452786	316.607	-11.3798	1.20285	-9.46075	3.0575e-21	4.95079e-20
22	GRMZM2G0424436	823.724	-1.40608	0.148627	-9.46045	3.06628e-21	4.96233e-20
22	GRMZM2G0583104	366.719	-1.77159	0.18727	-9.46009	3.07684e-21	4.97675e-20
22	GRMZM2G4400056	202.706	-3.96534	0.419201	-9.45928	3.10073e-21	5.0127e-20
22	GRMZM2G0153446	1453.8	1.38759	0.146706	9.45829	3.13033e-21	5.05785e-20
22	GRMZM2G1142206	3795.19	-1.10215	0.116598	-9.45262	3.30461e-21	5.33659e-20
22	GRMZM2G3578346	823.649	-2.46962	0.261283	-9.4519	3.32729e-21	5.37034e-20
22	GRMZM2G0948086	189.292	-4.60387	0.487147	-9.45068	3.36651e-21	5.43073e-20
22	GRMZM2G0777444	4898.22	1.28501	0.135989	9.44936	3.40911e-21	5.4965e-20
22	GRMZM2G1692366	326.567	-2.23838	0.236912	-9.44816	3.44823e-21	5.55661e-20
22	GRMZM2G7006656	5197.44	-1.17444	0.12437	-9.44313	3.61814e-21	5.8273e-20
22	GRMZM2G4647826	4785.87	-0.986963	0.104517	-9.44304	3.62114e-21	5.82901e-20
22	GRMZM2G1797776	367.017	-4.78153	0.506901	-9.43286	3.99065e-21	6.4204e-20
22	GRMZM2G0173556	720.905	2.26008	0.239621	9.43192	4.02667e-21	6.47489e-20
22	GRMZM2G1809516	1811.84	-1.76435	0.187154	-9.42726	4.20944e-21	6.76518e-20
22	GRMZM2G0700156	1625.98	1.7197	0.182449	9.42564	4.27481e-21	6.86657e-20
22	AC211349.4_FG0016	2030.49	1.81774	0.192864	9.42499	4.30166e-21	6.90602e-20
22	GRMZM2G0087736	594.402	-3.13482	0.332786	-9.41992	4.51453e-21	7.24391e-20
22	GRMZM2G1613806	311.451	-2.23544	0.237363	-9.41783	4.60509e-21	7.38529e-20
22	GRMZM5G8951883	1050.65	-1.4383	0.152764	-9.41517	4.72299e-21	7.57035e-20
22	GRMZM2G0203666	1398.01	-1.25836	0.133658	-9.41476	4.74162e-21	7.59617e-20
22	GRMZM2G0095913	3804.56	-1.02608	0.109002	-9.41341	4.80286e-21	7.69019e-20
22	GRMZM2G0472196	7397.83	1.70512	0.181139	9.41333	4.80682e-21	7.69245e-20
22	GRMZM2G4182235	125.562	-3.92686	0.417168	-9.41314	4.81542e-21	7.70212e-20
22	GRMZM2G1415103	913.377	1.52347	0.161925	9.40845	5.03502e-21	8.04909e-20
22	GRMZM2G0227995	93.1494	-5.53828	0.588693	-9.40776	5.06815e-21	8.09776e-20
22	GRMZM5G8043236	55678.3	2.46018	0.261619	9.40365	5.27031e-21	8.4163e-20
22	GRMZM6G6392836	5786.33	1.11735	0.118869	9.39987	5.46297e-21	8.71935e-20
22	GRMZM2G1784976	402.94	-1.96501	0.20908	-9.39837	5.54147e-21	8.83997e-20
22	GRMZM2G1255566	4230.41	-1.1356	0.120932	-9.39044	5.97519e-21	9.5268e-20
22	GRMZM2G1303586	15166.5	1.66905	0.177743	9.39022	5.98732e-21	9.5411e-20
22	GRMZM2G4741536	981.626	2.09739	0.223399	9.38855	6.08309e-21	9.68859e-20
22	AC197146.3_FG0026	318.95	-2.87294	0.306041	-9.38744	6.14787e-21	9.78661e-20
22	GRMZM2G1450596	109.676	-4.59848	0.489888	-9.3868	6.18525e-21	9.84091e-20
22	GRMZM2G1326235	3163.13	1.22478	0.130555	9.38138	6.51174e-21	1.03549e-19
22	GRMZM2G0842796	11303.1	1.60428	0.171079	9.37745	6.75887e-21	1.07422e-19
22	GRMZM2G1267326	802.716	-2.59747	0.277017	-9.3766	6.81354e-21	1.08234e-19
22	GRMZM2G1053356	106.319	-5.69064	0.606903	-9.37652	6.81851e-21	1.08256e-19
22	GRMZM2G1311656	8349.92	1.22259	0.130392	9.3763	6.83256e-21	1.08422e-19
22	GRMZM2G1047696	1972.5	1.46514	0.156434	9.36587	7.5423e-21	1.19621e-19
22	GRMZM2G0535316	12216.3	1.06786	0.114027	9.36496	7.6077e-21	1.20595e-19
22	GRMZM2G0079533	292.48	-2.70215	0.288551	-9.36456	7.63713e-21	1.20998e-19
22	GRMZM2G0642555	1083.86	1.64303	0.175486	9.36274	7.76929e-21	1.23027e-19
22	GRMZM2G4018486	334.613	-2.14024	0.228639	-9.36081	7.9128e-21	1.25234e-19
22	GRMZM2G0216356	8276.5	0.912584	0.0975029	9.35956	8.0068e-21	1.26655e-19
22	GRMZM2G0961536	2660.3	1.51006	0.161349	9.35892	8.05549e-21	1.27359e-19
22	GRMZM2G0079395	22664.7	-1.95578	0.209011	-9.35731	8.17954e-21	1.29252e-19
22	GRMZM2G0579074	1587.87	-5.76457	0.616396	-9.35205	8.59683e-21	1.35775e-19
22	GRMZM2G0617916	645.224	-1.87316	0.200425	-9.34593	9.10883e-21	1.43786e-19
22	GRMZM2G0857135	2230.2	1.15458	0.123542	9.34567	9.13081e-21	1.44057e-19
22	GRMZM2G0609194	674.868	-1.6709	0.1788	-9.34511	9.17941e-21	1.44749e-19
22	GRMZM2G0094426	595.194	-2.74237	0.293584	-9.34099	9.54343e-21	1.5041e-19
22	GRMZM2G1045756	1540.14	1.77192	0.189714	9.33995	9.63754e-21	1.51814e-19
22	GRMZM2G1792206	3674.08	1.16496	0.124756	9.33795	9.82133e-21	1.54628e-19
22	GRMZM2G0630695	1006.36	-2.07679	0.222423	-9.33712	9.8992e-21	1.55773e-19
22	GRMZM2G0542256	1662.67	-1.27522	0.13668	-9.32998	1.05894e-20	1.66547e-19
22	GRMZM2G4700753	117.191	-6.39994	0.685989	-9.32951	1.06357e-20	1.67188e-19
22	GRMZM2G1220395	469.861	1.83992	0.197268	9.32701	1.08904e-20	1.71103e-19
22	GRMZM2G1790316	776.832	1.29869	0.139275	9.32463	1.11374e-20	1.74892e-19
22	GRMZM2G0228766	3503.45	1.6148	0.173233	9.32153	1.14675e-20	1.79982e-19
22	GRMZM2G0883366	302.778	-2.9557	0.317135	-9.32	1.16346e-20	1.82509e-19
22	GRMZM2G1253046	4810.5	-1.5951	0.171165	-9.31903	1.17409e-20	1.84081e-19
22	GRMZM5G8265776	343.289	-2.42085	0.259785	-9.31866	1.17822e-20	1.84632e-19
22	GRMZM5G8313136	883.417	1.63684	0.175654	9.31857	1.17919e-20	1.84689e-19
22	GRMZM5G8724425	174.987	-3.3224	0.356583	-9.31733	1.19308e-20	1.86767e-19
22	GRMZM5G8209966	3776.96	1.20074	0.128873	9.31725	1.19395e-20	1.86807e-19
22	GRMZM2G0606476	15093.9	-1.64806	0.176911	-9.31571	1.21137e-20	1.8934e-19
22	GRMZM5G8066226	1098.45	-2.40367	0.258024	-9.31571	1.2114e-20	1.8934e-19
22	GRMZM2G1683976	339.641	-2.20011	0.236335	-9.30929	1.28693e-20	2.01041e-19
22	GRMZM2G1740996	1178.06	-2.20444	0.23689	-9.30573	1.33072e-20	2.07774e-19
22	GRMZM5G8684333	4947.24	1.21559	0.130644	9.3046	1.34499e-20	2.09894e-19
22	GRMZM2G1317336	1421.32	-1.39278	0.149692	-9.30429	1.34887e-20	2.1039e-19
22	GRMZM2G3591026	3320.92	1.18523	0.127413	9.30222	1.3754e-20	2.14418e-19
22	GRMZM2G1570076	11302.8	1.91658	0.206213	9.29416	1.48372e-20	2.31184e-19
22	GRMZM2G3129706	1343.52	-1.68065	0.180843	-9.29344	1.49379e-20	2.32633e-19
22	GRMZM2G0760066	3194.92	1.28225	0.137984	9.29274	1.5037e-20	2.34056e-19
22	GRMZM2G4313503	2003.16	1.36745	0.147191	9.2903	1.53855e-20	2.39356e-19
22	AC233967.1_FG0016	523.51	1.62145	0.174577	9.28787	1.57412e-20	2.44763e-19
22	GRMZM2G0186126	1956.58	-5.05165	0.544048	-9.2853	1.61245e-20	2.50595e-19
22	GRMZM2G0617326	1294.62	-1.54316	0.166199	-9.28501	1.61689e-20	2.51154e-19
22	GRMZM2G0302406	9145.42	1.70206	0.183334	9.28394	1.63322e-20	2.53561e-19
22	GRMZM2G0183696	880.355	-1.53436	0.165282	-9.28328	1.64342e-20	2.55014e-19
22	GRMZM2G3519775	5404.42	1.57534	0.169814	9.27685	1.74559e-20	2.70729e-19
22	GRMZM2G0945955	5169.07	0.972245	0.104821	9.27526	1.77185e-20	2.7466e-19
22	GRMZM5G8039524	7433.59	0.989614	0.10671	9.27384	1.79566e-20	2.78207e-19
22	GRMZM2G4741194	3032.88	1.54148	0.166242	9.27249	1.81852e-20	2.81605e-19
22	GRMZM2G4363044	2511.26	1.6714	0.180302	9.27004	1.86082e-20	2.88007e-19
22	GRMZM2G0929915	1117.16	-1.44412	0.155832	-9.26714	1.91208e-20	2.95788e-19
22	GRMZM2G1325066	8821.79	1.77325	0.191354	9.26685	1.91732e-20	2.96448e-19
22	GRMZM2G1378915	318.766	2.06154	0.222593	9.26149	2.01607e-20	3.11556e-19
22	GRMZM2G0867505	4284.31	1.18459	0.127947	9.25844	2.07433e-20	3.20395e-19
22	GRMZM2G0929885	2198.32	1.28306	0.138599	9.25735	2.09566e-20	3.23523e-19
22	GRMZM2G5527936	247.53	-2.36876	0.255924	-9.25573	2.1277e-20	3.28302e-19
22	GRMZM2G1455276	6025.6	1.48715	0.160675	9.25561	2.13002e-20	3.28492e-19
22	GRMZM2G1031794	2922.66	1.1781	0.127311	9.25371	2.16838e-20	3.34236e-19
22	GRMZM2G1702996	990.922	-1.63983	0.177225	-9.25285	2.1858e-20	3.36749e-19
22	GRMZM2G4126046	10317.8	1.44281	0.155976	9.2502	2.24079e-20	3.45046e-19
22	GRMZM2G5755666	161.642	-2.88244	0.311659	-9.2487	2.27244e-20	3.4974e-19
22	GRMZM2G3639826	107.427	-3.72636	0.402957	-9.24752	2.29764e-20	3.53438e-19
22	GRMZM2G3820386	668.918	-1.89379	0.204799	-9.24709	2.30677e-20	3.54661e-19
22	GRMZM2G4576996	4218.48	1.71728	0.185721	9.24659	2.31765e-20	3.56152e-19
22	GRMZM2G0159676	8143.09	1.72534	0.186597	9.24637	2.32256e-20	3.56725e-19
22	GRMZM2G0156926	458.75	-2.1757	0.235312	-9.24603	2.3298e-20	3.57656e-19
22	GRMZM2G1575226	225.858	-3.8839	0.420088	-9.24544	2.34279e-20	3.59466e-19
22	GRMZM2G1119263	818.454	1.9437	0.210288	9.24302	2.39626e-20	3.67484e-19
22	GRMZM2G3186331	981.064	-1.39354	0.150797	-9.24119	2.4378e-20	3.73664e-19
22	GRMZM2G1214566	11090.6	1.41689	0.153353	9.23936	2.47985e-20	3.79916e-19
22	GRMZM2G1426404	5531.81	1.01193	0.109527	9.23904	2.48721e-20	3.8085e-19
22	GRMZM2G0401646	4283.7	1.0238	0.110843	9.23649	2.54711e-20	3.89824e-19
22	GRMZM2G1627645	2106.49	1.08621	0.117606	9.23601	2.55854e-20	3.91375e-19
22	GRMZM2G0162366	16154.9	1.5192	0.164491	9.23572	2.56558e-20	3.92054e-19
22	GRMZM2G1043902	340.851	-3.21992	0.348637	-9.23574	2.56509e-20	3.92054e-19
22	GRMZM2G0816536	2522.94	1.24078	0.134356	9.23503	2.58209e-20	3.94377e-19
22	GRMZM2G0730346	412.406	-2.63959	0.285839	-9.23454	2.59405e-20	3.96003e-19
22	GRMZM5G8198076	3752.76	1.27953	0.138593	9.23227	2.64958e-20	4.04275e-19
22	GRMZM2G0524346	529.866	-1.79109	0.19401	-9.23197	2.65704e-20	4.05209e-19
22	GRMZM2G0786416	17366.3	1.17951	0.127778	9.23096	2.68219e-20	4.08837e-19
22	GRMZM2G1232046	5492.82	1.36125	0.147483	9.22985	2.71016e-20	4.12893e-19
22	GRMZM2G1585684	8561.45	1.1966	0.129675	9.22767	2.76571e-20	4.21143e-19
22	GRMZM2G1240665	270.222	-9.36808	1.01523	-9.22759	2.76783e-20	4.21252e-19
22	GRMZM2G0924686	4777.89	1.08553	0.117646	9.22712	2.77995e-20	4.22883e-19
22	GRMZM2G4477856	2638.07	-1.94575	0.210902	-9.22582	2.81392e-20	4.27834e-19
22	GRMZM2G1323035	123.128	-5.94238	0.644177	-9.22476	2.84199e-20	4.31885e-19
22	GRMZM2G1755766	1809.7	-2.18085	0.236419	-9.22452	2.84829e-20	4.32625e-19
22	GRMZM2G0584076	773.434	1.47041	0.159414	9.22382	2.86698e-20	4.35244e-19
22	GRMZM2G0886015	3316.98	1.40556	0.15241	9.22222	2.91002e-20	4.41556e-19
22	GRMZM5G8766166	8097.77	0.893402	0.0969039	9.21946	2.986e-20	4.52857e-19
22	GRMZM2G1603515	2516.42	1.33771	0.145115	9.21828	3.01909e-20	4.57645e-19
22	GRMZM2G1223575	290.735	2.17939	0.236448	9.2172	3.04953e-20	4.62027e-19
22	AC205725.3_FG0106	1312.97	-1.80309	0.195625	-9.21705	3.05391e-20	4.62458e-19
22	GRMZM2G0202016	1582.36	1.30271	0.141348	9.2163	3.07532e-20	4.65466e-19
22	GRMZM2G1462343	300.157	1.97211	0.214136	9.20961	3.27313e-20	4.95157e-19
22	GRMZM2G1140936	932.16	-2.13553	0.23194	-9.20728	3.34496e-20	5.0577e-19
22	GRMZM2G0133576	103.453	-4.46469	0.485065	-9.20431	3.43878e-20	5.19695e-19
22	GRMZM2G3990676	102.996	-3.82661	0.415798	-9.20305	3.47922e-20	5.25544e-19
22	GRMZM2G0140916	2771.22	1.12601	0.122386	9.20044	3.56492e-20	5.38219e-19
22	GRMZM5G8434345	158.77	-6.88054	0.747916	-9.19962	3.59224e-20	5.42072e-19
22	GRMZM2G1373756	1720.86	1.18838	0.129183	9.19922	3.60573e-20	5.43836e-19
22	GRMZM2G1580975	4544.42	1.12163	0.121944	9.19792	3.64948e-20	5.50159e-19
22	GRMZM2G1308776	482.194	-2.185	0.237563	-9.19754	3.66237e-20	5.51826e-19
22	GRMZM5G8028012	282.071	-1.8883	0.205329	-9.19646	3.69921e-20	5.57098e-19
22	GRMZM2G0486726	3129.96	1.73107	0.188238	9.19622	3.70768e-20	5.58096e-19
22	GRMZM5G8960826	38095.3	-1.66948	0.18156	-9.19519	3.74319e-20	5.63159e-19
22	GRMZM2G0295733	5212.58	1.03788	0.112897	9.19312	3.81596e-20	5.73821e-19
22	GRMZM2G0855732	2043.44	1.40149	0.152458	9.19261	3.83428e-20	5.76288e-19
22	GRMZM2G1180056	5829.07	1.81808	0.197825	9.19036	3.91533e-20	5.88177e-19
22	GRMZM5G8671256	4133.15	1.36684	0.14873	9.1901	3.92462e-20	5.89279e-19
22	GRMZM2G4044435	222.074	-4.10459	0.446689	-9.18891	3.96828e-20	5.95538e-19
22	GRMZM2G1061195	2727.4	1.81015	0.197007	9.18826	3.99256e-20	5.98884e-19
22	GRMZM2G1650426	1106.5	-1.38416	0.150655	-9.18764	4.01565e-20	6.02047e-19
22	GRMZM2G0867886	6595.94	1.94226	0.211578	9.1799	4.31472e-20	6.46565e-19
22	GRMZM2G0103896	1493.62	1.3711	0.149364	9.17961	4.32662e-20	6.48026e-19
22	GRMZM2G0170776	6090.7	1.31988	0.143841	9.176	4.47408e-20	6.69779e-19
22	GRMZM2G0953315	143.664	-4.20976	0.458971	-9.17217	4.63597e-20	6.93669e-19
22	GRMZM2G0851896	3719.24	1.09597	0.119508	9.1707	4.69978e-20	7.02869e-19
22	GRMZM2G0776325	5822.53	1.21416	0.132452	9.16678	4.87342e-20	7.28477e-19
22	GRMZM2G3104104	399.469	-1.81459	0.197964	-9.16628	4.89631e-20	7.31535e-19
22	GRMZM2G1383825	2292.56	2.49934	0.27268	9.16584	4.91608e-20	7.34124e-19
22	GRMZM5G8013076	156.012	-3.5382	0.386055	-9.16503	4.95322e-20	7.39304e-19
22	GRMZM2G0540326	109.862	-5.73819	0.62619	-9.16366	5.0164e-20	7.48365e-19
22	GRMZM2G087827	135.715	-3.73196	0.40744	-9.15953	5.21224e-20	7.76812e-19
22	GRMZM2G1710606	2360.95	1.16231	0.126896	9.15958	5.21008e-20	7.76812e-19
22	GRMZM2G1790922	2016.71	1.98828	0.217081	9.15918	5.22939e-20	7.78983e-19
22	GRMZM2G3616526	3077.2	-2.27404	0.248305	-9.15822	5.27592e-20	7.85526e-19
22	GRMZM2G0170806	800.051	1.42647	0.155819	9.15465	5.45342e-20	8.11553e-19
22	GRMZM2G0793485	35664.6	1.62561	0.177579	9.1543	5.47116e-20	8.13792e-19
22	GRMZM2G1741475	1326.12	-1.21352	0.132616	-9.15061	5.66148e-20	8.41684e-19
22	GRMZM2G0152876	3035.43	1.13737	0.124316	9.14902	5.74514e-20	8.53701e-19
22	GRMZM2G0279724	938.711	-1.60511	0.175467	-9.14765	5.81878e-20	8.64218e-19
22	GRMZM2G4632806	9691.86	1.83199	0.200366	9.14321	6.06246e-20	8.99966e-19
22	GRMZM2G1324505	122.384	-3.29706	0.360703	-9.14065	6.20768e-20	9.21071e-19
22	GRMZM5G8087755	5209.94	-0.941869	0.103061	-9.13895	6.30618e-20	9.35225e-19
22	GRMZM2G1131816	1413.43	1.26199	0.138091	9.13883	6.31292e-20	9.35765e-19
22	GRMZM2G0144196	321.107	-2.53718	0.277731	-9.13537	6.51816e-20	9.65712e-19
22	GRMZM2G0217846	17066.4	1.44725	0.158462	9.13315	6.65375e-20	9.85318e-19
22	GRMZM2G0995296	10128.8	1.17892	0.129091	9.13254	6.69127e-20	9.90387e-19
22	GRMZM2G1662186	6065.86	2.33513	0.255716	9.13171	6.74228e-20	9.97448e-19
22	GRMZM5G8125536	2666.77	1.13577	0.124382	9.13129	6.7688e-20	1.00088e-18
22	GRMZM2G4283913	845.512	-1.54436	0.169164	-9.12935	6.89133e-20	1.0185e-18
22	GRMZM2G3185276	167.799	-8.11342	0.888865	-9.12785	6.98735e-20	1.03218e-18
22	GRMZM2G4091336	1184.96	2.04366	0.224096	9.11956	7.54295e-20	1.11371e-18
22	GRMZM2G1262615	5470.59	2.1081	0.231369	9.11143	8.13013e-20	1.19982e-18
22	GRMZM2G3202695	340.916	-4.07002	0.446705	-9.11121	8.14696e-20	1.20172e-18
22	GRMZM2G3875945	138.501	-3.40011	0.373197	-9.11075	8.18159e-20	1.20623e-18
22	GRMZM2G1796935	1144.15	1.49655	0.164294	9.10898	8.31606e-20	1.22546e-18
22	GRMZM2G0939456	3360.22	1.04974	0.115248	9.10849	8.35362e-20	1.23039e-18
22	GRMZM2G0448006	3985.15	1.0483	0.115117	9.10638	8.51761e-20	1.25394e-18
22	GRMZM2G1194716	28082.7	1.62516	0.178501	9.10447	8.66847e-20	1.27552e-18
22	GRMZM5G8204605	4139.55	1.22592	0.1347	9.10109	8.94272e-20	1.31523e-18
22	GRMZM2G0689826	9914.74	1.35525	0.149003	9.09544	9.42045e-20	1.38482e-18
22	GRMZM2G3304366	1219.44	-1.15843	0.127424	-9.09113	9.80127e-20	1.4401e-18
22	GRMZM2G0026566	147.82	-3.43097	0.377425	-9.09046	9.86254e-20	1.4484e-18
22	GRMZM2G3485516	134.982	-3.40918	0.375132	-9.08795	1.00926e-19	1.48146e-18
22	AC183315.4_FG0062	163.327	-2.70392	0.297626	-9.08497	1.03731e-19	1.52189e-18
22	GRMZM2G1396806	9484.49	1.42402	0.156746	9.0849	1.03796e-19	1.5221e-18
22	GRMZM5G8350395	205.716	-3.794	0.417637	-9.08443	1.04239e-19	1.52787e-18
22	GRMZM2G1497046	4470.06	1.18065	0.129972	9.08392	1.04736e-19	1.53439e-18
22	GRMZM2G0433106	2912.53	-1.0412	0.114633	-9.08289	1.0573e-19	1.54821e-18
22	GRMZM2G0010886	1673.98	-1.297	0.142818	-9.08149	1.07099e-19	1.5675e-18
22	GRMZM2G0012893	524.805	-1.59038	0.175165	-9.07933	1.0925e-19	1.5982e-18
22	GRMZM2G1134866	1274.24	-2.39288	0.263561	-9.07902	1.09557e-19	1.60191e-18
22	GRMZM2G1293046	601.697	-2.96596	0.32678	-9.07633	1.12301e-19	1.64124e-18
22	GRMZM2G0787566	8458.23	1.37105	0.151137	9.07157	1.17314e-19	1.71367e-18
22	GRMZM2G0584966	962.656	-1.19595	0.131871	-9.0691	1.20006e-19	1.75215e-18
22	AC230013.2_FG0076	3112.64	1.2619	0.1392	9.06537	1.24182e-19	1.81224e-18
22	GRMZM2G1223376	48975.9	2.31296	0.255155	9.06492	1.24695e-19	1.81884e-18
22	GRMZM2G0317616	4678.55	1.88313	0.207772	9.06344	1.26403e-19	1.84287e-18
22	GRMZM2G0573056	8167.93	1.25964	0.138981	9.06337	1.26486e-19	1.84319e-18
22	GRMZM2G1340646	116.46	-5.66034	0.624805	-9.05937	1.3121e-19	1.9111e-18
22	GRMZM2G1483706	1477.86	-1.10138	0.121581	-9.0588	1.31897e-19	1.92018e-18
22	GRMZM2G1407585	1589.25	1.13265	0.125067	9.0564	1.34831e-19	1.96195e-18
22	GRMZM2G0268076	33940.7	-1.62207	0.179126	-9.05547	1.35984e-19	1.97713e-18
22	GRMZM2G3734356	290.594	-2.65311	0.292984	-9.05545	1.36006e-19	1.97713e-18
22	AC219020.4_FG0026	247.932	-9.24469	1.02106	-9.05404	1.3777e-19	2.00182e-18
22	GRMZM2G1749755	317.869	-3.95386	0.43679	-9.05207	1.40281e-19	2.03733e-18
22	GRMZM2G1488076	1654.99	-1.8885	0.208657	-9.05074	1.42007e-19	2.0604e-18
22	GRMZM2G3051543	2580.34	1.03355	0.114195	9.05076	1.41979e-19	2.0604e-18
22	GRMZM2G3129336	205.122	-3.25928	0.360116	-9.05066	1.42106e-19	2.06085e-18
22	GRMZM2G1442756	3226.29	1.38965	0.153542	9.05058	1.42212e-19	2.06139e-18
22	GRMZM2G0755825	2511.53	-1.02178	0.112947	-9.0466	1.47494e-19	2.13693e-18
22	GRMZM2G3304306	1352.85	1.31438	0.145316	9.04501	1.49654e-19	2.16718e-18
22	GRMZM2G0914196	14165.7	1.33098	0.147161	9.04433	1.50584e-19	2.1796e-18
22	GRMZM2G1267492	1561.78	-2.36542	0.261584	-9.04267	1.52887e-19	2.21188e-18
22	GRMZM2G0823026	1107.15	-1.61787	0.178947	-9.04109	1.55121e-19	2.24311e-18
22	GRMZM2G1545496	7952.75	1.37721	0.152427	9.0352	1.6371e-19	2.36618e-18
22	GRMZM2G3058225	2701.35	1.64077	0.181629	9.03364	1.66048e-19	2.39883e-18
22	GRMZM2G1506086	1256.57	-1.16254	0.128728	-9.03097	1.70151e-19	2.45575e-18
22	GRMZM2G4521426	269.919	-2.61318	0.289358	-9.03098	1.70137e-19	2.45575e-18
22	GRMZM2G3228445	125.752	-2.85386	0.316022	-9.03059	1.70754e-19	2.46327e-18
22	GRMZM5G8529686	24438.1	2.14236	0.237472	9.02154	1.85466e-19	2.67422e-18
22	GRMZM5G8342863	874.347	2.13	0.236105	9.02143	1.85646e-19	2.67554e-18
22	GRMZM2G0289296	4721.53	0.950495	0.105389	9.01896	1.89879e-19	2.73523e-18
22	GRMZM2G3604296	767.125	1.24698	0.13828	9.01777	1.91961e-19	2.76391e-18
22	GRMZM2G1192496	15638.1	1.33625	0.148243	9.01392	1.98813e-19	2.8612e-18
22	GRMZM2G0929756	3994.24	1.03682	0.115053	9.01167	2.02938e-19	2.91917e-18
22	GRMZM2G1622505	601.504	-1.54485	0.17146	-9.00998	2.06085e-19	2.96161e-18
22	GRMZM2G1758676	6599.22	1.33964	0.148683	9.01003	2.05996e-19	2.96161e-18
22	GRMZM2G1347536	2049.2	-1.15692	0.128419	-9.0089	2.0814e-19	2.98972e-18
22	GRMZM2G3238386	1989.76	-1.12666	0.125068	-9.00835	2.09173e-19	3.00313e-18
22	GRMZM2G0529206	290.25	2.35143	0.261091	9.00615	2.13416e-19	3.06259e-18
22	GRMZM5G8940296	277.107	-1.96724	0.218452	-9.00535	2.14975e-19	3.0835e-18
22	GRMZM2G1499236	347.636	-2.63213	0.29235	-9.00337	2.1889e-19	3.13815e-18
22	GRMZM2G1049256	294.951	-3.28887	0.365475	-8.99888	2.2803e-19	3.26764e-18
22	GRMZM2G1388426	1820.9	1.27074	0.141264	8.99548	2.35195e-19	3.36871e-18
22	GRMZM2G1752736	14010.5	1.05719	0.11754	8.99431	2.37728e-19	3.40337e-18
22	GRMZM2G0875906	3785.05	1.65516	0.184045	8.99321	2.40107e-19	3.4358e-18
22	GRMZM5G8729346	338.117	-2.32468	0.258586	-8.98996	2.47327e-19	3.53743e-18
22	GRMZM2G1289355	836.07	1.50845	0.167809	8.98914	2.49183e-19	3.56229e-18
22	GRMZM6G9536096	234.304	-2.28233	0.25392	-8.98837	2.50917e-19	3.58537e-18
22	GRMZM2G1000435	1882.08	1.2243	0.136241	8.98628	2.55739e-19	3.65255e-18
22	GRMZM2G1312023	660.231	1.61461	0.179682	8.98591	2.56598e-19	3.66308e-18
22	GRMZM2G4481856	247.938	-4.68635	0.521622	-8.98418	2.60673e-19	3.7195e-18
22	GRMZM2G0018055	1333.92	1.56279	0.173963	8.98348	2.62329e-19	3.74136e-18
22	GRMZM2G1341826	6111.25	1.43571	0.159828	8.98282	2.63905e-19	3.76205e-18
22	GRMZM2G1532274	3003.91	1.01123	0.112579	8.98239	2.64959e-19	3.77529e-18
22	GRMZM2G3517166	205.863	-2.60503	0.290035	-8.98177	2.66447e-19	3.79469e-18
22	GRMZM2G0468164	2717.97	-1.10933	0.123512	-8.98156	2.66949e-19	3.80005e-18
22	GRMZM2G0643026	16246.8	0.962789	0.107215	8.97998	2.70807e-19	3.85316e-18
22	GRMZM2G1419556	747.031	-1.43183	0.159458	-8.97937	2.72326e-19	3.87294e-18
22	GRMZM2G0461176	153.895	-2.6003	0.28961	-8.97863	2.74161e-19	3.89719e-18
22	AC182617.3_FG0016	997.607	1.36631	0.152238	8.97488	2.83665e-19	4.02966e-18
22	GRMZM2G1642496	598.781	1.77688	0.197985	8.97485	2.83747e-19	4.02966e-18
22	GRMZM2G1438706	5691.11	2.08216	0.232062	8.97241	2.90086e-19	4.11775e-18
22	GRMZM2G0844076	2742.82	1.73905	0.193921	8.96781	3.02458e-19	4.29135e-18
22	GRMZM2G0216876	3900.82	1.7323	0.193176	8.9675	3.03333e-19	4.30174e-18
22	GRMZM2G0355176	149.701	-2.9053	0.324068	-8.9651	3.10012e-19	4.39439e-18
22	GRMZM6G6843174	111.284	-4.14879	0.462921	-8.96221	3.18229e-19	4.50875e-18
22	GRMZM2G1678366	3198.34	1.08446	0.121028	8.96041	3.23476e-19	4.58093e-18
22	GRMZM2G0954926	2532.18	1.38164	0.154195	8.96033	3.23709e-19	4.58208e-18
22	GRMZM2G0165116	6353.78	1.03792	0.115855	8.95879	3.28269e-19	4.64445e-18
22	GRMZM2G1625276	3850.98	1.55965	0.174107	8.95802	3.30567e-19	4.67477e-18
22	GRMZM6G5084616	3671.73	1.25408	0.140008	8.95723	3.32937e-19	4.70607e-18
22	GRMZM2G1094646	684.938	-1.65498	0.184788	-8.95611	3.36342e-19	4.75198e-18
22	GRMZM2G3441636	2579.59	1.36213	0.152096	8.95569	3.37614e-19	4.76771e-18
22	GRMZM2G0578236	4552.61	-1.55643	0.173801	-8.95527	3.38906e-19	4.78371e-18
22	GRMZM2G1014466	14346	0.812668	0.0907662	8.95343	3.44617e-19	4.86205e-18
22	GRMZM2G0741586	4687.26	-1.2402	0.138562	-8.95052	3.53824e-19	4.98962e-18
22	AC210003.2_FG0156	611.15	1.79718	0.200854	8.94767	3.63073e-19	5.11765e-18
22	GRMZM2G4140076	300.389	-2.36202	0.264066	-8.94481	3.72585e-19	5.24927e-18
22	GRMZM2G1312436	1840.17	1.90443	0.212996	8.94116	3.85094e-19	5.42297e-18
22	GRMZM2G0084824	452.182	-2.54587	0.284885	-8.93649	4.01718e-19	5.65444e-18
22	GRMZM2G1622846	138.564	-3.29502	0.368778	-8.93495	4.07351e-19	5.73105e-18
22	GRMZM2G4000926	1183.01	-1.41959	0.159008	-8.92778	4.34633e-19	6.11203e-18
22	GRMZM2G1145886	9348.67	1.97036	0.220711	8.92737	4.36275e-19	6.13226e-18
22	GRMZM5G8636455	160.573	-2.98468	0.334404	-8.92536	4.44235e-19	6.24123e-18
22	GRMZM2G1747846	5816.13	-1.35251	0.151566	-8.92357	4.51489e-19	6.34019e-18
22	GRMZM2G1074086	2043.85	1.45927	0.163579	8.92092	4.62443e-19	6.49099e-18
22	AC203986.3_FG0136	229.549	-3.13238	0.351154	-8.92025	4.65232e-19	6.52711e-18
22	GRMZM2G0006036	278.767	-4.29511	0.481798	-8.91474	4.88946e-19	6.85661e-18
22	GRMZM2G1330976	219.147	-2.22134	0.249193	-8.91415	4.91556e-19	6.89001e-18
22	GRMZM2G0322826	1929.64	1.81936	0.204111	8.91359	4.94074e-19	6.92209e-18
22	GRMZM2G4011395	3986.79	0.968522	0.108658	8.91353	4.94352e-19	6.92276e-18
22	GRMZM2G1559626	1091.23	2.44952	0.274827	8.91295	4.96923e-19	6.95554e-18
22	GRMZM2G1238963	213268	0.818976	0.0918872	8.91284	4.97407e-19	6.95908e-18
22	GRMZM5G8870544	5023.14	1.05877	0.118801	8.91215	5.0051e-19	6.99925e-18
22	AC206201.3_FG0045	511.157	1.9577	0.2197	8.91082	5.0658e-19	7.08084e-18
22	AC233901.1_FG0106	3425.21	1.29233	0.145045	8.90984	5.11072e-19	7.14032e-18
22	GRMZM5G8547106	484.312	1.96247	0.220287	8.90867	5.16461e-19	7.21228e-18
22	GRMZM2G1070896	6201.71	1.35279	0.151855	8.90841	5.17687e-19	7.22605e-18
22	GRMZM2G1763976	5982.65	-0.997148	0.111966	-8.90579	5.30071e-19	7.39548e-18
22	GRMZM2G3865256	5304.14	1.02221	0.1148	8.9043	5.37222e-19	7.49178e-18
22	GRMZM2G0410226	1101.96	1.71109	0.192171	8.90399	5.3875e-19	7.50962e-18
22	GRMZM2G0130455	151.121	-3.3225	0.373192	-8.90291	5.44009e-19	7.57942e-18
22	GRMZM2G1649656	8518.95	1.84083	0.206794	8.90175	5.49723e-19	7.6555e-18
22	GRMZM2G4182066	2680.76	2.24523	0.252345	8.89744	5.71471e-19	7.95468e-18
22	GRMZM2G1811516	15559.6	0.966841	0.108682	8.89607	5.78579e-19	8.04991e-18
22	GRMZM2G1588356	35891.4	1.80139	0.202495	8.89595	5.79228e-19	8.05523e-18
22	GRMZM2G1285645	158.045	-3.76862	0.423741	-8.89368	5.91193e-19	8.21782e-18
22	GRMZM2G0279555	8179.03	1.24274	0.139738	8.89336	5.92901e-19	8.23777e-18
22	GRMZM2G1652085	3568.56	1.11506	0.125388	8.89287	5.95527e-19	8.27045e-18
22	GRMZM2G0637566	10172.9	-1.0598	0.119187	-8.89189	6.00784e-19	8.33961e-18
22	GRMZM2G0765976	5953.92	-0.922718	0.103841	-8.88583	6.3443e-19	8.80261e-18
22	GRMZM2G0753685	303.198	-2.29882	0.258736	-8.8848	6.40365e-19	8.88086e-18
22	GRMZM2G0990236	90.1832	-5.80968	0.654174	-8.88093	6.63014e-19	9.19074e-18
22	GRMZM2G0202956	2935.27	1.29135	0.145414	8.8805	6.65581e-19	9.22209e-18
22	GRMZM2G0634736	1763.14	1.22605	0.138114	8.8771	6.86275e-19	9.50445e-18
22	GRMZM2G0650882	92.9647	-5.493	0.618865	-8.87592	6.93569e-19	9.60105e-18
22	AC149475.2_FG0036	2877.45	0.999303	0.112591	8.87549	6.96251e-19	9.63377e-18
22	GRMZM5G8441733	1638.16	-1.65507	0.186534	-8.87277	7.13464e-19	9.8674e-18
22	GRMZM2G1110144	3568.8	1.12457	0.126768	8.87108	7.24399e-19	1.0014e-17
22	GRMZM2G1070735	2946.41	-5.77292	0.650763	-8.871	7.24904e-19	1.00164e-17
22	GRMZM2G0287666	2646.66	1.25165	0.14111	8.87002	7.31322e-19	1.01005e-17
22	GRMZM2G0734046	1710.75	1.30235	0.146832	8.86967	7.33624e-19	1.01276e-17
22	GRMZM2G0021046	292.413	-2.95869	0.333604	-8.86888	7.38846e-19	1.01951e-17
22	GRMZM2G0537795	225.618	-2.86112	0.322656	-8.8674	7.48717e-19	1.03265e-17
22	GRMZM2G0237985	1050.88	-1.39273	0.157071	-8.86689	7.52192e-19	1.0365e-17
22	GRMZM2G1184976	3045.41	1.26366	0.142513	8.86694	7.51854e-19	1.0365e-17
22	GRMZM2G0858336	4613.47	1.12959	0.127396	8.86674	7.5316e-19	1.03736e-17
22	GRMZM2G1377246	1148.87	1.44006	0.162413	8.86664	7.5384e-19	1.03782e-17
22	GRMZM2G1112006	6008.53	0.976236	0.110103	8.86658	7.54238e-19	1.03789e-17
22	GRMZM2G1166206	1414.97	-1.24732	0.140762	-8.86123	7.91364e-19	1.08849e-17
22	GRMZM5G8010762	2245.69	-1.01555	0.114622	-8.85996	8.00401e-19	1.10041e-17
22	GRMZM2G5561316	1289.81	1.05826	0.119461	8.8586	8.10277e-19	1.11348e-17
22	GRMZM2G1714666	7532.84	1.73887	0.196301	8.85815	8.135e-19	1.1174e-17
22	GRMZM2G3670926	345.077	2.73274	0.308509	8.85789	8.15447e-19	1.11957e-17
22	GRMZM2G0082423	647.267	-1.60969	0.181737	-8.85724	8.20178e-19	1.12555e-17
22	GRMZM2G1312804	3880.26	-1.15059	0.129911	-8.85675	8.238e-19	1.13001e-17
22	GRMZM2G1044196	853.482	-1.87311	0.211493	-8.85661	8.24808e-19	1.13088e-17
22	GRMZM2G1502956	11373.6	-0.999124	0.112819	-8.85598	8.29495e-19	1.13678e-17
22	GRMZM2G1728346	1830.33	-2.5273	0.285389	-8.85562	8.32207e-19	1.13998e-17
22	GRMZM2G0482816	1963.26	-1.09492	0.1237	-8.85143	8.64088e-19	1.18303e-17
22	GRMZM2G3506936	1838.72	-2.49671	0.28207	-8.85138	8.64417e-19	1.18303e-17
22	GRMZM2G4593634	1306.13	-1.63869	0.185155	-8.85034	8.72497e-19	1.19355e-17
22	GRMZM2G0810906	437.105	-3.26135	0.368681	-8.84598	9.07267e-19	1.24055e-17
22	GRMZM2G0274515	11129	0.855268	0.0967635	8.83875	9.67964e-19	1.32294e-17
22	GRMZM2G1317846	802.476	-1.43332	0.162192	-8.83717	9.81748e-19	1.34117e-17
22	GRMZM2G1738656	104.27	-3.50896	0.397243	-8.83329	1.01644e-18	1.38794e-17
22	GRMZM2G7035556	6557.08	1.00602	0.113921	8.83091	1.03831e-18	1.41716e-17
22	GRMZM2G4144606	431.373	-1.90956	0.21624	-8.83073	1.0399e-18	1.41869e-17
22	GRMZM2G0899526	1271.03	2.11036	0.238987	8.83043	1.04278e-18	1.42197e-17
22	GRMZM2G0609936	295.981	-2.27496	0.257733	-8.82682	1.07698e-18	1.46794e-17
22	AC234152.1_FG0026	842.704	-1.54568	0.175119	-8.82645	1.08047e-18	1.47203e-17
22	GRMZM2G0971095	5552.36	1.38211	0.156633	8.82383	1.10606e-18	1.50622e-17
22	GRMZM2G1108786	553.443	1.81286	0.205456	8.82359	1.1085e-18	1.50886e-17
22	GRMZM5G8163866	129.759	-3.80911	0.431707	-8.82338	1.1106e-18	1.51104e-17
22	GRMZM2G3061056	19612.9	1.49404	0.169348	8.82228	1.12156e-18	1.52527e-17
22	GRMZM5G8788236	4216.77	1.36206	0.1544	8.82163	1.12802e-18	1.53336e-17
22	GRMZM2G1405596	1158.35	1.37687	0.156133	8.81851	1.15989e-18	1.57597e-17
22	GRMZM2G1302304	1960.7	1.40589	0.159468	8.81611	1.18508e-18	1.60946e-17
22	GRMZM2G3089996	224.382	-2.27599	0.258171	-8.81581	1.18821e-18	1.61299e-17
22	GRMZM2G3075615	5099.52	1.17489	0.133281	8.81509	1.19594e-18	1.62275e-17
22	GRMZM2G3131844	109.426	-5.57758	0.633013	-8.81117	1.23851e-18	1.67976e-17
22	GRMZM2G3580516	3440.04	-1.52284	0.172852	-8.81008	1.25057e-18	1.69535e-17
22	GRMZM2G1490916	741.93	2.22078	0.252085	8.80965	1.2554e-18	1.70114e-17
22	GRMZM2G1796166	387.485	-10.709	1.21588	-8.80766	1.27783e-18	1.73075e-17
22	GRMZM2G0851536	17527.6	1.62641	0.184697	8.80582	1.29899e-18	1.75863e-17
22	GRMZM2G0969043	427.692	-2.02657	0.230167	-8.80478	1.31112e-18	1.77425e-17
22	GRMZM2G3399096	133.201	-3.73488	0.424338	-8.80166	1.34805e-18	1.8234e-17
22	GRMZM2G0972756	517.403	-1.73252	0.196846	-8.80138	1.35145e-18	1.82719e-17
22	GRMZM2G0273926	8128.67	1.19147	0.135409	8.79905	1.37975e-18	1.86461e-17
22	GRMZM2G0870816	4512.8	0.963524	0.10953	8.7969	1.40646e-18	1.89986e-17
22	GRMZM2G1420976	12865.9	1.97645	0.224687	8.79644	1.41227e-18	1.90684e-17
22	GRMZM2G1512366	3954.58	-1.08573	0.123431	-8.79621	1.41514e-18	1.90987e-17
22	GRMZM2G1635614	2653.46	1.10774	0.125963	8.79418	1.44097e-18	1.94386e-17
22	GRMZM2G4750596	1630.71	-1.99813	0.227273	-8.79174	1.47255e-18	1.98557e-17
22	GRMZM2G0802526	423.587	-1.59715	0.181672	-8.79138	1.47734e-18	1.99114e-17
22	GRMZM2G1104234	447.992	-1.69274	0.192614	-8.78824	1.5192e-18	2.04665e-17
22	GRMZM2G0389316	101.935	-6.26628	0.713128	-8.78703	1.53562e-18	2.06784e-17
22	GRMZM2G0922586	5535.23	-0.839578	0.0955494	-8.78685	1.53807e-18	2.07022e-17
22	GRMZM2G1466776	4288.84	1.13546	0.129238	8.78583	1.55208e-18	2.08814e-17
22	GRMZM2G0418061	327.16	1.87224	0.213108	8.78539	1.5583e-18	2.09557e-17
22	GRMZM2G0643821	1080.2	-2.0662	0.235204	-8.78474	1.56733e-18	2.10677e-17
22	GRMZM2G0601612	990.045	-1.84938	0.21066	-8.77897	1.6498e-18	2.21665e-17
22	GRMZM2G0912584	6752.43	-1.05443	0.120112	-8.77876	1.65286e-18	2.21976e-17
22	GRMZM2G0940513	4521.21	1.10387	0.125758	8.77776	1.66767e-18	2.23866e-17
22	GRMZM2G1777816	3487.33	-1.41369	0.161078	-8.77646	1.68697e-18	2.26356e-17
22	GRMZM2G0028746	4477.18	1.10118	0.125486	8.77529	1.70456e-18	2.28615e-17
22	GRMZM2G3651346	384.514	-3.13935	0.357797	-8.7741	1.7227e-18	2.30945e-17
22	GRMZM2G4002386	5688.08	-1.00021	0.114023	-8.77196	1.75576e-18	2.35272e-17
22	GRMZM2G0383656	33518.7	1.74638	0.199129	8.77007	1.78553e-18	2.39155e-17
22	GRMZM2G0101966	4644.52	1.94797	0.222182	8.76746	1.82737e-18	2.4465e-17
22	GRMZM2G1805596	144.047	-3.7473	0.427582	-8.76393	1.88566e-18	2.52341e-17
22	GRMZM5G8605906	503.312	-1.77103	0.202099	-8.76319	1.89808e-18	2.53892e-17
22	GRMZM2G0428936	507.127	-2.55015	0.291088	-8.76075	1.93955e-18	2.59323e-17
22	GRMZM2G1477806	1154.76	1.571	0.179328	8.76048	1.94417e-18	2.59711e-17
22	GRMZM2G3002386	273.849	-3.92346	0.447859	-8.7605	1.94394e-18	2.59711e-17
22	GRMZM2G1661925	87.2822	-5.44276	0.621385	-8.75908	1.96851e-18	2.62845e-17
22	GRMZM2G0619226	405.37	1.659	0.189543	8.7526	2.08492e-18	2.78266e-17
22	GRMZM2G0615625	566.102	-2.51945	0.287977	-8.74879	2.15661e-18	2.87697e-17
22	GRMZM2G1123776	227.794	-3.80763	0.435221	-8.74874	2.15749e-18	2.87697e-17
22	GRMZM2G1569376	1540.3	1.85193	0.211721	8.74705	2.18999e-18	2.91901e-17
22	GRMZM2G0100566	2431.53	1.40057	0.16014	8.74586	2.21324e-18	2.94871e-17
22	GRMZM2G5659406	261.042	-3.33211	0.381016	-8.74531	2.22401e-18	2.96174e-17
22	GRMZM2G1596786	2849.58	1.12725	0.128901	8.74504	2.2293e-18	2.96748e-17
22	GRMZM2G0864966	8372.32	-1.68981	0.193235	-8.74486	2.23293e-18	2.971e-17
22	GRMZM2G0902414	1825.12	1.1963	0.13681	8.74429	2.24424e-18	2.98473e-17
22	GRMZM2G4726716	786.963	1.84951	0.211516	8.7441	2.24799e-18	2.9884e-17
22	GRMZM2G4709745	134.873	-5.30797	0.607327	-8.7399	2.33319e-18	3.10029e-17
22	GRMZM5G8618006	3703.23	1.57138	0.179811	8.73906	2.35068e-18	3.12215e-17
22	GRMZM2G1667533	2774.92	-1.57247	0.179975	-8.73717	2.39013e-18	3.17316e-17
22	GRMZM2G1543972	40749.4	-1.2008	0.137461	-8.73562	2.42325e-18	3.21571e-17
22	GRMZM2G0572376	1609.39	1.44845	0.165926	8.72948	2.55836e-18	3.39262e-17
22	GRMZM2G1390286	335.384	-1.9803	0.226852	-8.72946	2.55881e-18	3.39262e-17
22	GRMZM2G1065523	2029.94	-1.1079	0.126946	-8.7274	2.60606e-18	3.45374e-17
22	GRMZM2G1183786	585.204	2.60976	0.299033	8.72733	2.60764e-18	3.45433e-17
22	GRMZM2G1574586	5808.43	0.874165	0.100169	8.72688	2.61798e-18	3.46649e-17
22	GRMZM2G1113096	4258.11	0.968811	0.111054	8.72375	2.69128e-18	3.56199e-17
22	GRMZM5G8464054	182.472	-10.5843	1.21386	-8.71951	2.79398e-18	3.69629e-17
22	GRMZM2G1614116	190.734	-3.46516	0.397415	-8.71925	2.8004e-18	3.70315e-17
22	GRMZM2G0245636	666.375	2.06415	0.236811	8.71645	2.87057e-18	3.79429e-17
22	GRMZM2G1525996	1776.41	1.09108	0.125197	8.71494	2.90909e-18	3.84352e-17
22	GRMZM2G0030286	850.07	-1.37161	0.157412	-8.71349	2.9466e-18	3.89137e-17
22	GRMZM2G1508596	384.266	-3.67728	0.422257	-8.70861	3.07623e-18	4.06078e-17
22	GRMZM2G5266686	88.4159	-4.62562	0.531221	-8.70753	3.10568e-18	4.09787e-17
22	GRMZM2G0081082	6592.35	1.74494	0.200445	8.70533	3.16655e-18	4.17635e-17
22	GRMZM2G1107263	1123.83	1.4454	0.166062	8.70394	3.20564e-18	4.22606e-17
22	GRMZM5G8132596	10182.6	1.31455	0.151039	8.7034	3.22074e-18	4.24411e-17
22	GRMZM5G8574046	719.212	-1.57384	0.180883	-8.70088	3.29333e-18	4.33787e-17
22	GRMZM2G1228973	585.041	-1.69606	0.194931	-8.7008	3.29553e-18	4.33888e-17
22	GRMZM2G1038416	197.093	-2.66639	0.306536	-8.69846	3.36414e-18	4.42727e-17
22	GRMZM2G0018876	7259.53	1.02754	0.118186	8.69425	3.49133e-18	4.59266e-17
22	GRMZM2G1227875	4998.29	0.904745	0.104063	8.69416	3.49397e-18	4.59412e-17
22	GRMZM2G4239173	2973.6	-1.49363	0.171815	-8.69321	3.52329e-18	4.63065e-17
22	GRMZM2G0794525	3963.44	1.31562	0.151353	8.69239	3.5488e-18	4.66215e-17
22	GRMZM2G4361995	1815.28	1.25481	0.14437	8.69162	3.57298e-18	4.69187e-17
22	GRMZM2G0924974	9867.57	-1.17946	0.135707	-8.69123	3.58531e-18	4.70601e-17
22	GRMZM2G1067485	5976.9	1.00317	0.115427	8.69093	3.59487e-18	4.7165e-17
22	GRMZM2G0604106	196.698	-2.20602	0.253865	-8.68974	3.63282e-18	4.76422e-17
22	GRMZM2G0866146	850.587	-2.07839	0.239213	-8.68847	3.67364e-18	4.81566e-17
22	GRMZM2G1252714	4676.62	1.1304	0.130148	8.68549	3.7711e-18	4.94127e-17
22	GRMZM2G1106576	1744.61	1.8131	0.208768	8.68476	3.79532e-18	4.97085e-17
22	GRMZM2G0904194	1360.89	1.7883	0.20593	8.68403	3.82001e-18	5.00101e-17
22	AC233888.1_FG0016	358.42	-2.37204	0.27325	-8.68084	3.9285e-18	5.14081e-17
22	GRMZM2G0650166	304.081	-2.1847	0.251694	-8.68001	3.9575e-18	5.17651e-17
22	GRMZM2G0110786	2503.59	-1.23893	0.142742	-8.67947	3.97622e-18	5.19875e-17
22	GRMZM2G3303026	1120.14	-2.57637	0.296844	-8.6792	3.98576e-18	5.20895e-17
22	GRMZM2G0585285	1506.93	1.08095	0.124641	8.67252	4.22667e-18	5.5214e-17
22	GRMZM2G0315456	15274.1	0.902138	0.104055	8.66982	4.32806e-18	5.65141e-17
22	GRMZM5G8243336	182.692	-10.5861	1.22108	-8.6694	4.34414e-18	5.66995e-17
22	GRMZM2G3249566	2057.59	-1.8825	0.217259	-8.66476	4.52448e-18	5.90278e-17
22	GRMZM2G0713606	568.358	-1.88293	0.217325	-8.6641	4.55091e-18	5.93468e-17
22	GRMZM2G1416656	6313.64	1.04033	0.120082	8.66347	4.57599e-18	5.96481e-17
22	GRMZM2G0835723	837.344	-1.55263	0.179315	-8.65867	4.77318e-18	6.21916e-17
22	GRMZM2G0122006	1986.37	0.939606	0.108527	8.65784	4.80805e-18	6.26189e-17
22	GRMZM2G4593915	3149.29	1.26091	0.1457	8.65418	4.96449e-18	6.46283e-17
22	GRMZM5G8322815	176.363	-2.33595	0.269959	-8.65297	5.01749e-18	6.52902e-17
22	GRMZM2G1774326	1378.91	1.20436	0.139206	8.65166	5.07549e-18	6.60164e-17
22	GRMZM2G4474475	106.041	-5.50402	0.636333	-8.64959	5.16866e-18	6.71993e-17
22	GRMZM2G0842486	95.2213	-4.94645	0.57196	-8.64826	5.22928e-18	6.79581e-17
22	GRMZM2G0525466	29167.4	1.20114	0.138897	8.64773	5.25332e-18	6.82411e-17
22	GRMZM5G8549484	987.637	-1.43238	0.165692	-8.64483	5.38838e-18	6.99654e-17
22	GRMZM2G1736155	1339.98	2.08658	0.2414	8.64365	5.44471e-18	7.06664e-17
22	GRMZM2G1121766	502.455	1.90271	0.220166	8.64217	5.51538e-18	7.15528e-17
22	GRMZM2G4704996	2020.07	-1.42173	0.164526	-8.64134	5.55589e-18	7.20474e-17
22	GRMZM2G4195426	130.881	-7.73162	0.894802	-8.6406	5.59206e-18	7.24852e-17
22	GRMZM2G0708314	298.988	-2.04251	0.236428	-8.63902	5.66962e-18	7.3459e-17
22	GRMZM2G4090936	178.147	-2.46085	0.284921	-8.63696	5.77273e-18	7.47628e-17
22	GRMZM2G0557176	2348.82	1.41432	0.163754	8.63688	5.77669e-18	7.4782e-17
22	GRMZM2G0475885	4584.45	-1.16154	0.134578	-8.631	6.08171e-18	7.86967e-17
22	GRMZM2G1133406	14484	2.29516	0.265982	8.62899	6.18956e-18	8.0058e-17
22	GRMZM2G0742626	675.933	-1.83403	0.21258	-8.62748	6.27212e-18	8.10911e-17
22	GRMZM2G1571274	83.8223	-5.65447	0.655805	-8.62218	6.56888e-18	8.48914e-17
22	GRMZM2G0137616	636.348	-1.41663	0.164377	-8.61815	6.80444e-18	8.7898e-17
22	GRMZM2G0430756	4785.09	1.22232	0.141871	8.61569	6.95238e-18	8.97706e-17
22	GRMZM2G0983015	976.473	-2.3098	0.268159	-8.61352	7.08489e-18	9.14424e-17
22	GRMZM2G1539846	7367.02	1.14008	0.132401	8.61083	7.25314e-18	9.35739e-17
22	GRMZM2G1495766	11906.7	-1.54733	0.179786	-8.60654	7.52985e-18	9.71023e-17
22	GRMZM2G3026396	11875.9	1.40912	0.163731	8.6063	7.54539e-18	9.7261e-17
22	GRMZM2G0273446	1473.41	-1.75682	0.204141	-8.60591	7.57132e-18	9.75536e-17
22	GRMZM2G0143876	2072.11	1.03743	0.120587	8.60315	7.75543e-18	9.98831e-17
22	AC209858.4_FG0044	425.999	1.57341	0.182952	8.6001	7.96491e-18	1.02537e-16
22	GRMZM2G0883966	9289.32	1.3268	0.154361	8.59545	8.29389e-18	1.06727e-16
22	GRMZM2G1622826	216.558	-3.40545	0.396276	-8.59362	8.42688e-18	1.08392e-16
22	GRMZM2G4760406	1557.91	1.99163	0.231774	8.59296	8.4759e-18	1.08976e-16
22	GRMZM2G0548966	6755.87	1.52599	0.177655	8.58962	8.72569e-18	1.1214e-16
22	GRMZM2G0741696	2648.71	0.955801	0.111311	8.58674	8.94715e-18	1.14937e-16
22	GRMZM2G1639886	17354.4	1.66519	0.193947	8.58581	9.02014e-18	1.15825e-16
22	GRMZM2G0700615	1250.78	1.0209	0.118909	8.58557	9.03906e-18	1.16019e-16
22	GRMZM2G0185795	3251.29	2.33571	0.272247	8.57937	9.53979e-18	1.22393e-16
22	GRMZM2G1780794	445.793	-1.99499	0.232624	-8.576	9.82283e-18	1.25971e-16
22	GRMZM2G0800486	4396.34	1.0006	0.11668	8.5756	9.85703e-18	1.26356e-16
22	GRMZM2G0444952	1518.41	1.114	0.129913	8.57493	9.9151e-18	1.27046e-16
22	GRMZM2G0997456	7366.32	0.989224	0.115438	8.56933	1.04088e-17	1.33316e-16
22	GRMZM2G4199535	101.559	-3.54946	0.414303	-8.56732	1.05925e-17	1.35611e-16
22	GRMZM2G0769626	4941.93	1.089	0.127128	8.56617	1.0698e-17	1.36904e-16
22	GRMZM2G0201586	227.85	-4.32612	0.505081	-8.5652	1.07885e-17	1.38003e-16
22	GRMZM2G0632202	1077.97	1.36387	0.159242	8.56475	1.08307e-17	1.38484e-16
22	GRMZM2G0311696	1626.82	1.95403	0.228261	8.56048	1.12395e-17	1.4365e-16
22	GRMZM2G0739133	145.32	-2.85363	0.333387	-8.5595	1.13354e-17	1.44814e-16
22	GRMZM2G3656885	544.708	1.45269	0.169719	8.55938	1.13476e-17	1.44909e-16
22	GRMZM2G4501256	4928.38	-2.26203	0.26439	-8.55565	1.17204e-17	1.49606e-16
22	GRMZM6G5705126	97.3357	-3.73068	0.436059	-8.55544	1.17417e-17	1.49814e-16
22	GRMZM2G4551716	639.561	-1.85763	0.217181	-8.55339	1.1953e-17	1.52447e-16
22	GRMZM2G136495	1344.09	-1.11838	0.130761	-8.55289	1.2004e-17	1.53032e-16
22	GRMZM2G0352986	937.652	1.3248	0.154923	8.55131	1.217e-17	1.55083e-16
22	GRMZM6G5488445	4136.36	1.3102	0.15324	8.54999	1.23096e-17	1.56796e-16
22	GRMZM2G1457586	2838.67	0.982336	0.11492	8.54798	1.25261e-17	1.59485e-16
22	GRMZM2G0395836	1490.65	-1.25932	0.147413	-8.54283	1.30976e-17	1.66691e-16
22	GRMZM2G0269834	1284.87	1.05478	0.123485	8.54176	1.3219e-17	1.68165e-16
22	GRMZM2G1330236	1378.38	-1.95333	0.228754	-8.539	1.35389e-17	1.72163e-16
22	GRMZM2G1714306	9339.92	-0.922136	0.107994	-8.53875	1.3568e-17	1.7246e-16
22	GRMZM5G8136276	5647.63	-0.898817	0.105266	-8.5385	1.3598e-17	1.72768e-16
22	GRMZM2G0181892	4068.31	-0.969285	0.113541	-8.53688	1.379e-17	1.75134e-16
22	GRMZM2G7009233	116.127	2.67423	0.313268	8.53655	1.38284e-17	1.75548e-16
22	GRMZM2G1254874	663.572	-2.02169	0.236908	-8.53364	1.41818e-17	1.79959e-16
22	GRMZM2G3100696	1768.63	-1.30762	0.153242	-8.53304	1.42553e-17	1.80815e-16
22	GRMZM2G0901046	524.438	-2.07934	0.243742	-8.53092	1.45183e-17	1.84073e-16
22	GRMZM2G1802546	772.221	1.47647	0.173141	8.52758	1.49439e-17	1.8939e-16
22	GRMZM6G1825204	26018.2	1.07899	0.126572	8.52474	1.53148e-17	1.94008e-16
22	GRMZM2G0783246	2476.59	1.97834	0.232116	8.52306	1.55389e-17	1.96765e-16
22	AC217271.3_FG0026	1327.9	1.07425	0.126048	8.52254	1.56095e-17	1.97576e-16
22	GRMZM2G0244993	1001.39	-1.12019	0.13146	-8.52113	1.58002e-17	1.99906e-16
22	GRMZM2G0700345	281.24	-1.7896	0.21006	-8.51945	1.60316e-17	2.02749e-16
22	GRMZM2G1367946	1497.66	1.84196	0.216218	8.519	1.60939e-17	2.03451e-16
22	GRMZM2G0322666	7880.86	1.17121	0.137501	8.5178	1.62613e-17	2.05481e-16
22	GRMZM2G7010046	99.0823	-3.48864	0.409641	-8.51634	1.64679e-17	2.08005e-16
22	GRMZM2G1053876	172.046	-4.29963	0.505071	-8.51292	1.69611e-17	2.14145e-16
22	GRMZM2G1513195	123.651	-3.00003	0.35244	-8.51217	1.70715e-17	2.15448e-16
22	GRMZM2G0104065	8488.95	0.935571	0.109971	8.50741	1.77863e-17	2.24375e-16
22	GRMZM2G4791126	1542.73	-2.13108	0.250559	-8.50531	1.81114e-17	2.28381e-16
22	GRMZM2G1490286	2890.2	1.16758	0.137281	8.50503	1.81546e-17	2.28831e-16
22	GRMZM5G8369106	33006.8	1.974	0.232122	8.50414	1.82945e-17	2.30497e-16
22	GRMZM5G8707525	8714.12	0.897309	0.10552	8.50367	1.83689e-17	2.31338e-16
22	GRMZM2G0530046	262.292	-2.26369	0.26622	-8.5031	1.84592e-17	2.32377e-16
22	GRMZM5G8151656	5616.05	-1.14733	0.13495	-8.50189	1.86524e-17	2.34712e-16
22	GRMZM2G0800445	2229.28	1.53731	0.180915	8.49739	1.93894e-17	2.43884e-16
22	GRMZM2G0326285	154.566	-10.3456	1.21852	-8.49027	2.06149e-17	2.59111e-16
22	GRMZM2G3787175	1415.21	1.55757	0.183454	8.49026	2.06172e-17	2.59111e-16
22	GRMZM2G0590426	351.399	-2.59911	0.30614	-8.48992	2.06786e-17	2.59775e-16
22	GRMZM2G0705084	760.808	1.51609	0.178593	8.48908	2.08275e-17	2.61537e-16
22	GRMZM2G3944036	6163.17	1.25601	0.147966	8.48847	2.09369e-17	2.628e-16
22	GRMZM2G0184364	182.266	-2.63226	0.310119	-8.48789	2.1042e-17	2.6401e-16
22	GRMZM2G0499065	450.961	-2.12266	0.250089	-8.48763	2.10897e-17	2.64499e-16
22	GRMZM2G4386062	507.091	-2.66389	0.313895	-8.48657	2.12833e-17	2.66815e-16
22	GRMZM2G0433013	75.836	-3.89329	0.458802	-8.48578	2.14284e-17	2.6846e-16
22	GRMZM2G0656965	1292.97	-1.23513	0.145554	-8.48571	2.14412e-17	2.6846e-16
22	GRMZM2G3972476	25163.3	1.4635	0.172466	8.48572	2.14387e-17	2.6846e-16
22	GRMZM2G0094436	78912.3	0.864948	0.101952	8.48391	2.17744e-17	2.72519e-16
22	GRMZM2G1503675	18217.3	1.06889	0.126004	8.48297	2.19527e-17	2.74636e-16
22	GRMZM2G4446235	268.785	-2.92485	0.344838	-8.48181	2.2171e-17	2.77252e-16
22	GRMZM2G4131934	1321.53	1.00346	0.118319	8.48095	2.23361e-17	2.79201e-16
22	GRMZM2G1197916	1195.99	-1.06925	0.126111	-8.47863	2.27854e-17	2.84699e-16
22	GRMZM2G0670676	1491.11	1.36296	0.16077	8.47772	2.29658e-17	2.86834e-16
22	GRMZM2G3160306	255.743	-4.30171	0.507418	-8.47764	2.29798e-17	2.86891e-16
22	GRMZM2G1170646	201.474	-2.32611	0.274417	-8.47658	2.31915e-17	2.89414e-16
22	GRMZM2G0552175	982.792	1.32904	0.156792	8.47644	2.32189e-17	2.89636e-16
22	GRMZM2G1308004	303.452	-2.0552	0.24254	-8.47367	2.37791e-17	2.96501e-16
22	GRMZM2G4561146	628.45	-1.49577	0.176545	-8.47247	2.40245e-17	2.99437e-16
22	GRMZM2G0480856	23358.3	1.13222	0.133643	8.472	2.41221e-17	3.0053e-16
22	GRMZM2G0163464	1126.15	-1.64369	0.194173	-8.46508	2.55986e-17	3.18793e-16
22	GRMZM2G0104906	4650.87	1.19419	0.141105	8.4631	2.60359e-17	3.24104e-16
22	GRMZM2G0049966	7006.62	1.24394	0.147004	8.46193	2.62985e-17	3.27239e-16
22	GRMZM2G0686654	2116.72	1.21017	0.143021	8.46146	2.64053e-17	3.28432e-16
22	GRMZM2G5488176	284.455	-1.72558	0.203941	-8.46115	2.64749e-17	3.29162e-16
22	GRMZM2G4392016	10405.4	0.927729	0.109662	8.45991	2.67587e-17	3.32553e-16
22	GRMZM2G1037856	453.358	-2.98937	0.353375	-8.4595	2.6853e-17	3.33587e-16
22	GRMZM2G0302236	734.492	-1.47377	0.174298	-8.45546	2.77984e-17	3.4519e-16
22	GRMZM2G0669975	91.9489	-6.83109	0.807908	-8.45529	2.78406e-17	3.45571e-16
22	GRMZM2G1389076	1824.17	1.10503	0.130739	8.45221	2.85849e-17	3.54664e-16
22	GRMZM2G1092862	107.851	-3.21174	0.38006	-8.45061	2.8978e-17	3.59394e-16
22	GRMZM2G0574675	1684.33	2.092	0.247671	8.44671	2.99638e-17	3.71468e-16
22	GRMZM2G4716704	116.732	-7.5918	0.898998	-8.44474	3.04733e-17	3.77628e-16
22	GRMZM2G1076395	6421.23	1.22478	0.145042	8.44432	3.05814e-17	3.78812e-16
22	GRMZM2G0351186	3255.64	-1.30744	0.154917	-8.43962	3.18367e-17	3.942e-16
22	GRMZM2G0475136	10413.1	1.60643	0.190356	8.43906	3.19892e-17	3.95925e-16
22	GRMZM2G0026996	88.9958	-3.69766	0.438188	-8.43852	3.2137e-17	3.97591e-16
22	GRMZM2G0369186	154.17	-3.42203	0.405612	-8.43671	3.26386e-17	4.03632e-16
22	GRMZM2G1177862	729.781	1.3944	0.165309	8.43511	3.30895e-17	4.0904e-16
22	GRMZM2G0204016	3857.14	1.03395	0.122607	8.43305	3.36785e-17	4.1615e-16
22	GRMZM6G5776266	443.878	1.61196	0.19115	8.43295	3.37067e-17	4.16328e-16
22	GRMZM2G0778585	845.711	2.29608	0.272282	8.43275	3.37629e-17	4.16851e-16
22	GRMZM2G1392844	176.958	-2.53928	0.301188	-8.43087	3.43118e-17	4.23455e-16
22	GRMZM2G1452046	1185.78	-1.38063	0.163791	-8.42921	3.48002e-17	4.29306e-16
22	GRMZM2G0146956	47230.3	1.88364	0.223497	8.42804	3.51497e-17	4.33441e-16
22	GRMZM2G3386966	1239.89	-1.08232	0.128438	-8.4268	3.55253e-17	4.37894e-16
22	GRMZM2G0449634	2615.33	1.07492	0.127566	8.42636	3.56597e-17	4.39371e-16
22	GRMZM2G0053115	575.477	-1.38171	0.163997	-8.42522	3.60059e-17	4.43455e-16
22	GRMZM2G1046132	2923.08	0.983656	0.116793	8.42223	3.69397e-17	4.5477e-16
22	GRMZM2G1378496	1136.31	-1.35388	0.160779	-8.42074	3.74106e-17	4.60379e-16
22	GRMZM2G0598455	929.297	-2.16826	0.257527	-8.41955	3.77945e-17	4.64914e-16
22	GRMZM2G0283536	1535.8	-1.83045	0.217431	-8.41854	3.81204e-17	4.68732e-16
22	GRMZM2G4026756	2001.27	1.33747	0.158934	8.41522	3.92157e-17	4.82003e-16
22	GRMZM2G1660946	290.819	-3.04769	0.362212	-8.41413	3.95835e-17	4.86325e-16
22	GRMZM6G0079234	1177.9	1.18287	0.140598	8.41313	3.99204e-17	4.90265e-16
22	GRMZM2G0634316	23494.9	-2.25508	0.268079	-8.41202	4.03018e-17	4.94747e-16
22	GRMZM2G1437676	4314.28	1.06901	0.127116	8.40973	4.10966e-17	5.04299e-16
22	GRMZM2G3460376	73.7676	-5.20278	0.618859	-8.40705	4.20458e-17	5.15736e-16
22	GRMZM2G3892856	340.459	-2.70287	0.321704	-8.40171	4.4002e-17	5.39512e-16
22	GRMZM2G0272196	6726.59	1.60894	0.191505	8.40157	4.40542e-17	5.39932e-16
22	GRMZM2G0225584	122.962	-3.1435	0.374198	-8.40064	4.44063e-17	5.44027e-16
22	GRMZM2G5191524	588.76	1.70977	0.203533	8.40043	4.44849e-17	5.44769e-16
22	GRMZM2G3477173	79.0531	-4.45936	0.530859	-8.40027	4.45469e-17	5.45306e-16
22	GRMZM2G0150336	6165.58	1.31795	0.156954	8.39703	4.57914e-17	5.60313e-16
22	GRMZM2G0989866	406.486	1.45703	0.173533	8.39628	4.6084e-17	5.63664e-16
22	GRMZM5G8749556	679.441	-2.66741	0.317708	-8.39578	4.62815e-17	5.6585e-16
22	GRMZM2G1804185	8824.88	1.05202	0.125318	8.3948	4.66707e-17	5.70378e-16
22	GRMZM2G1504505	327.807	-2.44986	0.291945	-8.39151	4.7994e-17	5.86313e-16
22	GRMZM2G1775086	20570.1	2.27193	0.270748	8.39133	4.8068e-17	5.86979e-16
22	GRMZM2G1433926	8838.91	1.4997	0.178783	8.38838	4.9288e-17	6.01633e-16
22	GRMZM2G0784096	3860.7	1.52489	0.181824	8.38659	5.00441e-17	6.10616e-16
22	GRMZM2G0105554	3623.19	-1.1735	0.13993	-8.38637	5.01399e-17	6.11537e-16
22	GRMZM2G0194464	1661.6	-1.17753	0.140449	-8.38406	5.1132e-17	6.23385e-16
22	GRMZM2G4153275	3920.51	0.999237	0.119199	8.38293	5.16261e-17	6.29154e-16
22	GRMZM2G1341076	1529.89	1.46637	0.174983	8.38005	5.29056e-17	6.44486e-16
22	GRMZM2G1807165	1470.48	1.05044	0.125374	8.37848	5.36153e-17	6.52868e-16
22	GRMZM2G0300166	6326.35	0.937407	0.1119	8.37721	5.41986e-17	6.59705e-16
22	GRMZM2G0595564	5213.17	0.908794	0.108487	8.37697	5.43054e-17	6.60738e-16
22	GRMZM2G4812225	149.35	-2.55124	0.304557	-8.3769	5.43416e-17	6.60911e-16
22	GRMZM2G1278536	202.316	-3.14968	0.376021	-8.37634	5.4597e-17	6.6375e-16
22	GRMZM2G0010794	132.914	-3.11117	0.371532	-8.37389	5.57459e-17	6.77444e-16
22	GRMZM2G4782126	323.396	-2.17778	0.26017	-8.3706	5.73249e-17	6.96352e-16
22	GRMZM2G1614353	90.4196	-5.7635	0.688824	-8.36715	5.90274e-17	7.16745e-16
22	GRMZM2G3026011	1513.2	-2.05856	0.246032	-8.36704	5.90857e-17	7.17163e-16
22	GRMZM2G0620766	8432.54	1.15716	0.138309	8.36645	5.93815e-17	7.20464e-16
22	GRMZM2G1567136	3288.69	1.22636	0.146591	8.36583	5.96955e-17	7.23982e-16
22	GRMZM2G0814066	444.396	1.84676	0.220772	8.36502	6.01055e-17	7.28661e-16
22	GRMZM2G0249596	702.763	1.57966	0.188851	8.36458	6.03301e-17	7.30796e-16
22	GRMZM2G1029276	702.763	1.57966	0.188851	8.36458	6.03301e-17	7.30796e-16
22	GRMZM2G4560866	12380	-1.8991	0.22705	-8.36423	6.05068e-17	7.32642e-16
22	GRMZM6G3127875	3167.78	-1.35373	0.161864	-8.36339	6.094e-17	7.37592e-16
22	GRMZM2G1430086	2564.84	0.932685	0.111589	8.35823	6.36688e-17	7.70311e-16
22	GRMZM2G1271416	3358.26	0.894484	0.107024	8.3578	6.38994e-17	7.72791e-16
22	GRMZM2G1705205	99.5615	-6.30655	0.754615	-8.35731	6.41663e-17	7.75707e-16
22	GRMZM2G0373086	73.9429	-5.36587	0.642306	-8.35406	6.59536e-17	7.96994e-16
22	GRMZM2G0021782	426.231	2.08798	0.249945	8.35376	6.61253e-17	7.98749e-16
22	GRMZM2G1454615	1846.75	2.13771	0.256045	8.34898	6.88546e-17	8.31384e-16
22	GRMZM2G1392236	701.092	-2.35025	0.281558	-8.34731	6.98329e-17	8.42859e-16
22	GRMZM2G0840215	1299.52	-1.24011	0.14858	-8.34642	7.03609e-17	8.48892e-16
22	GRMZM2G0285165	8073.55	1.0354	0.124114	8.34234	7.28326e-17	8.78361e-16
22	GRMZM2G3681515	277.829	-2.69721	0.323409	-8.33994	7.43305e-17	8.96067e-16
22	GRMZM5G8826315	174.699	-2.28809	0.274397	-8.33863	7.5159e-17	9.05693e-16
22	GRMZM2G3917945	1254.29	-1.62042	0.19433	-8.33851	7.52332e-17	9.06224e-16
22	GRMZM2G0496951	1144.11	-2.41573	0.289742	-8.33751	7.58723e-17	9.13558e-16
22	GRMZM2G0067916	21371.9	1.49697	0.179567	8.33651	7.65166e-17	9.20949e-16
22	GRMZM5G8170375	3868.38	0.905648	0.108637	8.33643	7.65698e-17	9.21221e-16
22	GRMZM2G1755626	261272	1.54303	0.185112	8.33567	7.70576e-17	9.26719e-16
22	GRMZM2G0383386	6761.25	1.1724	0.14066	8.33498	7.75101e-17	9.3179e-16
22	GRMZM2G0895746	285.876	-4.04456	0.485255	-8.3349	7.75635e-17	9.32061e-16
22	GRMZM5G8447036	12833.8	1.39121	0.166946	8.33327	7.86394e-17	9.44613e-16
22	GRMZM2G0570006	1736.99	-1.15161	0.138223	-8.33158	7.97717e-17	9.57833e-16
22	GRMZM5G8047726	7386.88	1.76636	0.212017	8.33123	8.00091e-17	9.60301e-16
22	GRMZM2G3488736	7145.51	1.08203	0.129886	8.33063	8.04133e-17	9.64768e-16
22	GRMZM2G0534856	387.076	-3.40432	0.408662	-8.3304	8.05699e-17	9.66262e-16
22	GRMZM2G0952065	1244.75	1.19945	0.144001	8.32946	8.12136e-17	9.73594e-16
22	GRMZM2G1659874	1466.31	-1.6428	0.197235	-8.32919	8.13992e-17	9.75431e-16
22	GRMZM2G1546484	54041.6	1.18863	0.142717	8.32863	8.17833e-17	9.79646e-16
22	GRMZM2G3868245	1453	-1.09675	0.131733	-8.32557	8.39212e-17	1.00485e-15
22	GRMZM2G1130336	61170.2	-2.59886	0.312225	-8.32368	8.52726e-17	1.02063e-15
22	GRMZM2G3381603	882.44	1.928	0.231708	8.3208	8.73679e-17	1.04529e-15
22	GRMZM2G4585486	1169.38	-1.30149	0.156449	-8.31897	8.87331e-17	1.06121e-15
22	GRMZM2G0387916	4904.81	1.04436	0.125542	8.31879	8.88641e-17	1.06235e-15
22	GRMZM2G1269286	3155.55	1.14934	0.138167	8.31848	8.9096e-17	1.0647e-15
22	GRMZM2G0787236	496.842	1.91868	0.230665	8.31804	8.94301e-17	1.06827e-15
22	AC234515.1_FG0036	460.376	1.40624	0.169064	8.3178	8.96103e-17	1.07e-15
22	GRMZM2G0510796	518.872	-1.51041	0.181591	-8.31769	8.96924e-17	1.07056e-15
22	GRMZM2G1504851	8047.8	0.882474	0.106109	8.31669	9.04508e-17	1.07918e-15
22	GRMZM2G0348963	175.515	-2.74211	0.329949	-8.31071	9.5128e-17	1.13454e-15
22	GRMZM2G0553205	7201.26	1.3207	0.158957	8.30855	9.68778e-17	1.15495e-15
22	GRMZM2G0544705	1736.58	-1.0886	0.131058	-8.30624	9.87863e-17	1.17724e-15
22	GRMZM2G1764556	948.42	1.2395	0.149235	8.30568	9.92493e-17	1.18229e-15
22	GRMZM2G0103566	134.685	-10.1456	1.22181	-8.30373	1.00892e-16	1.20139e-15
22	GRMZM2G0184876	384.136	-1.71796	0.206933	-8.30202	1.0236e-16	1.21838e-15
22	GRMZM2G1481986	267.625	2.43862	0.293756	8.30153	1.02779e-16	1.22288e-15
22	GRMZM2G0927806	1533.21	-2.634	0.317324	-8.30066	1.03535e-16	1.23139e-15
22	GRMZM2G4198444	16844.8	-1.482	0.178551	-8.30017	1.03959e-16	1.23595e-15
22	GRMZM2G1181195	165.997	-2.51636	0.303194	-8.29951	1.04542e-16	1.24239e-15
22	GRMZM2G1126405	1659.91	0.991398	0.119458	8.2991	1.04902e-16	1.24617e-15
22	GRMZM2G3771686	46603.1	1.76362	0.212606	8.29524	1.08367e-16	1.28632e-15
22	GRMZM2G4746024	517.871	-2.74803	0.331277	-8.29525	1.08353e-16	1.28632e-15
22	GRMZM2G0585956	2488.76	1.17782	0.141992	8.29496	1.08625e-16	1.28888e-15
22	GRMZM2G1115376	134.398	-4.88179	0.588578	-8.29421	1.09313e-16	1.29653e-15
22	GRMZM2G0705206	3657.08	-1.33755	0.16128	-8.29332	1.10134e-16	1.30576e-15
22	GRMZM2G0325626	253.287	2.19587	0.264824	8.29181	1.11539e-16	1.3219e-15
22	GRMZM2G0484746	128.805	-10.082	1.21604	-8.29081	1.12482e-16	1.33255e-15
22	GRMZM2G0099363	4760.85	0.988379	0.119237	8.28916	1.1405e-16	1.35059e-15
22	GRMZM2G0991606	2577.71	-1.0388	0.125335	-8.28818	1.14993e-16	1.36122e-15
22	GRMZM2G3179006	1002.1	-1.42214	0.171589	-8.28807	1.15104e-16	1.36201e-15
22	GRMZM2G0376506	379.344	-2.28075	0.275229	-8.28674	1.16398e-16	1.37677e-15
22	GRMZM2G7008065	775.626	1.64445	0.198528	8.28322	1.19893e-16	1.41756e-15
22	GRMZM2G0744726	4978.52	1.01614	0.122725	8.27977	1.23414e-16	1.45862e-15
22	GRMZM2G0857505	2162.02	1.01759	0.122906	8.27946	1.23734e-16	1.46182e-15
22	GRMZM2G0434936	531.391	2.32853	0.281274	8.27849	1.2475e-16	1.47326e-15
22	GRMZM2G1162923	5461.16	1.05054	0.126919	8.27727	1.2603e-16	1.48779e-15
22	GRMZM2G3130586	437.153	-3.24854	0.392735	-8.27158	1.32199e-16	1.56e-15
22	GRMZM2G0940836	1619.81	-1.08162	0.130786	-8.27014	1.33797e-16	1.57824e-15
22	GRMZM2G4799066	1696.57	-1.69029	0.204401	-8.2695	1.34525e-16	1.5862e-15
22	GRMZM2G1499055	161.923	-2.48892	0.301013	-8.26847	1.35686e-16	1.59927e-15
22	GRMZM2G0701674	492117	0.907943	0.109831	8.26672	1.37693e-16	1.62229e-15
22	GRMZM2G3592346	2254.96	-1.25772	0.152163	-8.26565	1.38937e-16	1.63631e-15
22	AC217977.3_FG0036	1048.86	1.0923	0.132157	8.2652	1.39458e-16	1.6418e-15
22	GRMZM2G0655856	3592.92	2.75622	0.333521	8.26401	1.40858e-16	1.65763e-15
22	GRMZM2G1672436	2205.7	1.28785	0.155858	8.26296	1.42105e-16	1.67166e-15
22	GRMZM2G1426646	842.143	-1.46979	0.177943	-8.25988	1.45814e-16	1.71462e-15
22	GRMZM2G0184846	11490	0.935408	0.113257	8.25919	1.46663e-16	1.72393e-15
22	GRMZM2G1231436	536.649	2.054	0.24872	8.25829	1.47779e-16	1.73638e-15
22	AC193786.3_FG0055	2035.26	1.51325	0.183246	8.25805	1.48075e-16	1.73917e-15
22	GRMZM2G1343966	2424.22	-1.49691	0.181278	-8.25754	1.4871e-16	1.74596e-15
22	GRMZM2G1238316	2557.14	1.02747	0.124456	8.25573	1.50979e-16	1.7719e-15
22	GRMZM2G1391236	2942.58	1.41071	0.170893	8.25491	1.52018e-16	1.7834e-15
22	GRMZM2G5037385	1488.43	1.20796	0.146336	8.2547	1.5229e-16	1.7859e-15
22	AC152495.1_FG0106	1779.96	1.03611	0.125592	8.24975	1.5872e-16	1.86035e-15
22	GRMZM2G0635226	398.392	-2.86199	0.346921	-8.24969	1.58812e-16	1.86035e-15
22	GRMZM2G1086436	10558.4	1.70904	0.207165	8.24968	1.58824e-16	1.86035e-15
22	GRMZM5G8566536	1060.02	-1.85959	0.225445	-8.24853	1.60352e-16	1.87752e-15
22	GRMZM2G0388396	161.778	-2.37626	0.28812	-8.24747	1.61788e-16	1.8936e-15
22	GRMZM2G1028785	394.525	-1.91984	0.232798	-8.2468	1.62691e-16	1.90342e-15
22	GRMZM5G8719804	151.754	2.51553	0.305139	8.24387	1.66724e-16	1.94986e-15
22	AC196158.3_FG002	227.96	-2.46161	0.29872	-8.24054	1.71435e-16	2.00417e-15
22	GRMZM2G1262186	697.974	1.68781	0.20485	8.23926	1.73272e-16	2.02487e-15
22	GRMZM2G0282346	177.407	-4.15537	0.504376	-8.23865	1.7417e-16	2.03457e-15
22	GRMZM2G3772506	1324.25	-1.04692	0.127078	-8.23841	1.74514e-16	2.0378e-15
22	GRMZM2G3625576	1237.21	-1.5182	0.184349	-8.23547	1.78848e-16	2.0876e-15
22	GRMZM2G4324806	1465.83	-2.57006	0.312119	-8.23422	1.80731e-16	2.10877e-15
22	GRMZM2G0230596	1819.63	1.34166	0.162951	8.23353	1.81782e-16	2.1202e-15
22	GRMZM5G8113734	1841.06	-0.952024	0.115676	-8.23009	1.87068e-16	2.18101e-15
22	GRMZM2G0723155	2610.15	1.15935	0.140868	8.23003	1.87168e-16	2.18134e-15
22	GRMZM2G0815006	157.128	-2.58569	0.314186	-8.22983	1.87473e-16	2.18404e-15
22	GRMZM5G8194386	1437.33	1.30176	0.158216	8.22773	1.90799e-16	2.22193e-15
22	GRMZM2G1605696	444.791	-1.49927	0.182247	-8.2266	1.92601e-16	2.24205e-15
22	GRMZM2G0255986	4020.07	-0.967659	0.117667	-8.22372	1.97283e-16	2.29568e-15
22	GRMZM2G0052606	5767.44	1.4983	0.182203	8.22326	1.98049e-16	2.30369e-15
22	GRMZM2G4091315	130.057	-3.74501	0.455448	-8.2227	1.98973e-16	2.31355e-15
22	GRMZM2G1737566	1990.13	0.939468	0.114331	8.21706	2.08545e-16	2.42392e-15
22	GRMZM2G3574434	170.213	-2.58651	0.314788	-8.21669	2.09204e-16	2.43064e-15
22	GRMZM2G0394435	508.642	-2.35029	0.28606	-8.21608	2.10263e-16	2.442e-15
22	AC177897.2_FG0024	106.119	-3.91784	0.476939	-8.21454	2.1297e-16	2.47249e-15
22	GRMZM2G0919645	1061.97	-1.2063	0.146897	-8.2119	2.17712e-16	2.52657e-15
22	GRMZM2G1568575	246.208	2.02963	0.2473	8.20718	2.26449e-16	2.62695e-15
22	GRMZM5G8335636	163.371	-3.27727	0.399351	-8.20651	2.27718e-16	2.64065e-15
22	GRMZM2G1254765	134.408	-2.52799	0.308049	-8.20645	2.27832e-16	2.64096e-15
22	GRMZM2G1745374	98.3526	-3.56895	0.434995	-8.20458	2.314e-16	2.68128e-15
22	GRMZM2G1077455	679.235	1.36567	0.166461	8.20417	2.32198e-16	2.68951e-15
22	GRMZM2G1064436	618.68	2.05642	0.250669	8.20374	2.33025e-16	2.69805e-15
22	GRMZM2G3105526	511.414	-1.75547	0.213986	-8.20366	2.33176e-16	2.69875e-15
22	AC195874.2_FG0026	2220.62	1.20778	0.147235	8.2031	2.34266e-16	2.71032e-15
22	GRMZM2G1105006	1572.61	1.06447	0.12977	8.20279	2.34866e-16	2.71623e-15
22	GRMZM2G1499753	2203.38	1.25269	0.152738	8.2016	2.37202e-16	2.7422e-15
22	GRMZM2G1508675	4174.74	0.901433	0.109918	8.20096	2.3848e-16	2.75591e-15
22	GRMZM2G3217536	3326.25	-0.969494	0.118226	-8.20032	2.39758e-16	2.76961e-15
22	GRMZM2G0403096	268.013	-1.95578	0.238637	-8.19563	2.49294e-16	2.87867e-15
22	GRMZM2G0824346	517.017	-2.50192	0.305314	-8.19459	2.51458e-16	2.90255e-15
22	GRMZM2G0377436	1396.72	1.30854	0.159722	8.19259	2.55671e-16	2.95005e-15
22	GRMZM2G3988545	263.284	2.38621	0.291348	8.19022	2.60739e-16	3.00737e-15
22	GRMZM5G8230046	8083.77	1.01154	0.123518	8.18941	2.62511e-16	3.02666e-15
22	GRMZM2G0928133	437.223	-2.54443	0.310705	-8.18921	2.62954e-16	3.03061e-15
22	GRMZM2G0086385	1277.07	-1.25765	0.153575	-8.18913	2.63126e-16	3.03143e-15
22	GRMZM2G1172406	505.238	-2.68737	0.328194	-8.18836	2.64809e-16	3.04912e-15
22	GRMZM5G8680626	2661.34	0.931285	0.113733	8.18834	2.64864e-16	3.04912e-15
22	GRMZM2G0891216	3243.01	1.25019	0.15274	8.18508	2.72132e-16	3.1316e-15
22	GRMZM2G0619326	1291.78	1.24886	0.152583	8.18479	2.72783e-16	3.13789e-15
22	GRMZM2G0963486	702.708	2.73908	0.33468	8.18418	2.74171e-16	3.15265e-15
22	GRMZM2G0295065	352.566	-2.3208	0.283587	-8.18373	2.75187e-16	3.16312e-15
22	GRMZM2G0554044	68.4868	-4.35868	0.532902	-8.17914	2.85871e-16	3.28469e-15
22	GRMZM2G0075556	492.796	1.37784	0.168479	8.17811	2.88338e-16	3.31177e-15
22	GRMZM2G0973646	872.167	1.4291	0.174756	8.1777	2.89321e-16	3.32179e-15
22	GRMZM2G0631926	593.021	-1.6738	0.204727	-8.17578	2.9395e-16	3.37365e-15
22	GRMZM2G1685906	8719.32	1.4019	0.171476	8.17552	2.94598e-16	3.3798e-15
22	GRMZM2G0694584	1522.99	1.31302	0.160614	8.175	2.95868e-16	3.39309e-15
22	GRMZM2G0938383	1102.95	-1.97735	0.241893	-8.17448	2.97153e-16	3.40652e-15
22	GRMZM2G0539216	1014.83	-1.37787	0.168575	-8.17363	2.99241e-16	3.42916e-15
22	GRMZM2G0417146	2233.99	1.30288	0.159409	8.17322	3.00262e-16	3.43955e-15
22	GRMZM2G4402595	1140.6	-1.22338	0.14971	-8.17166	3.04168e-16	3.48297e-15
22	GRMZM2G0550372	4755.17	-1.70877	0.209113	-8.17151	3.04545e-16	3.48596e-15
22	GRMZM2G3290405	9089.63	1.27905	0.156591	8.16811	3.13265e-16	3.58442e-15
22	GRMZM5G8991495	2449.5	1.20972	0.148112	8.16755	3.14702e-16	3.5995e-15
22	GRMZM2G1344265	1870.42	1.04071	0.12743	8.16692	3.16354e-16	3.61701e-15
22	GRMZM2G0685755	5802.07	0.933405	0.114294	8.16672	3.16882e-16	3.62168e-15
22	GRMZM2G0894914	2115.04	1.37543	0.168426	8.16633	3.17918e-16	3.63215e-15
22	GRMZM2G3735276	708.875	-1.62428	0.199055	-8.15993	3.35222e-16	3.82838e-15
22	GRMZM2G0059386	3979.83	1.50461	0.184407	8.15915	3.37392e-16	3.85093e-15
22	GRMZM2G4589746	1586.98	-1.08251	0.132675	-8.15913	3.37452e-16	3.85093e-15
22	GRMZM2G1784324	1296.54	1.17171	0.14361	8.15896	3.37933e-16	3.85497e-15
22	GRMZM2G0397114	2298.23	1.0578	0.129714	8.15483	3.49658e-16	3.98722e-15
22	GRMZM2G0818125	4327.31	-1.04153	0.127759	-8.1523	3.57071e-16	4.07021e-15
22	GRMZM2G1127956	4929.95	0.845908	0.103764	8.1522	3.57371e-16	4.07208e-15
22	GRMZM5G8442436	307.73	-2.2122	0.271385	-8.15152	3.59379e-16	4.09341e-15
22	GRMZM2G4600906	1703.35	-1.24287	0.152491	-8.15046	3.62542e-16	4.12789e-15
22	GRMZM2G005955	526.076	2.27761	0.279458	8.15009	3.63646e-16	4.13889e-15
22	GRMZM2G0590266	2658.86	1.61707	0.198538	8.14489	3.79641e-16	4.31931e-15
22	GRMZM2G1177425	343.301	-1.87695	0.230526	-8.14201	3.8878e-16	4.42162e-15
22	GRMZM2G0627386	21127.2	1.59119	0.195438	8.14167	3.89871e-16	4.43235e-15
22	GRMZM2G0934515	136.193	-2.43617	0.299236	-8.14129	3.91074e-16	4.44435e-15
22	GRMZM2G1280126	2404.17	1.19427	0.146712	8.14024	3.94503e-16	4.48163e-15
22	GRMZM2G0605646	2520.82	1.02843	0.126342	8.14008	3.95027e-16	4.4859e-15
22	GRMZM2G0266436	2328.02	1.43506	0.176323	8.13879	3.99235e-16	4.53198e-15
22	GRMZM2G0670366	2161.54	-1.07712	0.132426	-8.13374	4.16242e-16	4.72325e-15
22	GRMZM2G0354056	3293.38	-1.02883	0.126498	-8.13318	4.18168e-16	4.74333e-15
22	GRMZM2G0217861	275.367	-3.64944	0.448966	-8.12854	4.34487e-16	4.92658e-15
22	GRMZM2G0528936	1171.71	1.95373	0.240387	8.12741	4.38566e-16	4.97096e-15
22	GRMZM2G0072565	5142.6	-2.03284	0.250133	-8.12705	4.3985e-16	4.98365e-15
22	AC217401.3_FG0036	4481.65	-0.916299	0.112778	-8.12481	4.48063e-16	5.07479e-15
22	GRMZM2G1341496	1697.19	1.05638	0.130046	8.12315	4.5422e-16	5.1426e-15
22	GRMZM2G0098942	954.58	1.62494	0.200046	8.12281	4.55501e-16	5.15517e-15
22	GRMZM2G0006236	1455.19	1.21625	0.149775	8.1205	4.64279e-16	5.25057e-15
22	GRMZM2G1463956	276.089	2.89914	0.357014	8.12052	4.64191e-16	5.25057e-15
22	GRMZM2G1432586	153.567	-3.54605	0.436705	-8.12001	4.66139e-16	5.26962e-15
22	GRMZM2G0934045	89.4478	-6.23969	0.768451	-8.11982	4.66863e-16	5.27583e-15
22	GRMZM2G0651946	2597.58	1.43341	0.176545	8.1192	4.69259e-16	5.30092e-15
22	GRMZM2G0805886	509.068	1.74193	0.214569	8.11826	4.72924e-16	5.34032e-15
22	GRMZM2G0472746	5080.6	1.02474	0.126274	8.11521	4.84927e-16	5.47381e-15
22	GRMZM2G4450575	9873.97	0.980692	0.120847	8.11517	4.85111e-16	5.47384e-15
22	GRMZM2G1596414	163.77	-2.99889	0.369633	-8.11316	4.93207e-16	5.56121e-15
22	GRMZM2G1810004	442.419	-1.86955	0.230435	-8.11315	4.93223e-16	5.56121e-15
22	GRMZM2G0684963	2100.16	1.16091	0.143097	8.1127	4.95092e-16	5.58019e-15
22	GRMZM2G1656195	3006.15	0.94099	0.115991	8.11262	4.95389e-16	5.58145e-15
22	GRMZM2G0435756	116.901	-9.94108	1.22568	-8.11065	5.03491e-16	5.67063e-15
22	GRMZM2G0795594	532.817	-1.82398	0.22492	-8.10945	5.08481e-16	5.72469e-15
22	GRMZM2G0528172	151.295	-2.32903	0.287203	-8.10934	5.08957e-16	5.7279e-15
22	GRMZM2G1383552	622.747	1.46474	0.180635	8.10888	5.10898e-16	5.7476e-15
22	GRMZM5G8678883	377.758	1.50691	0.185839	8.10871	5.11607e-16	5.75343e-15
22	GRMZM2G0258556	13001.8	1.49548	0.184456	8.10753	5.16607e-16	5.8075e-15
22	GRMZM2G0055546	115.123	-9.92051	1.22376	-8.1066	5.20545e-16	5.84958e-15
22	GRMZM2G1615066	1767.09	1.46199	0.180378	8.10514	5.2684e-16	5.91812e-15
22	GRMZM2G0423565	1044.52	1.80802	0.22321	8.10008	5.49241e-16	6.16745e-15
22	GRMZM2G1017603	4823.38	-1.04344	0.128851	-8.09798	5.58785e-16	6.27229e-15
22	GRMZM2G0242646	5529.56	1.02762	0.126903	8.09769	5.60122e-16	6.28495e-15
22	AC210314.3_FG0065	2888.32	0.988208	0.122056	8.09632	5.66457e-16	6.35367e-15
22	GRMZM2G4009995	219.607	3.34682	0.413391	8.09603	5.67822e-16	6.36639e-15
22	GRMZM5G8372106	228.705	-1.9065	0.235487	-8.09599	5.68013e-16	6.36639e-15
22	GRMZM2G3980555	2173.1	-2.00572	0.247764	-8.09529	5.71262e-16	6.40043e-15
22	GRMZM2G1393746	7809.61	1.15347	0.142491	8.09506	5.72354e-16	6.41028e-15
22	GRMZM2G0978025	450.851	1.47732	0.182517	8.09417	5.76553e-16	6.45491e-15
22	GRMZM2G0472554	504.468	1.55421	0.192027	8.09374	5.78605e-16	6.47547e-15
22	GRMZM2G0555754	13145.1	-1.9507	0.241021	-8.09347	5.79867e-16	6.4872e-15
22	GRMZM2G1580096	855.69	-2.73783	0.338311	-8.09263	5.83877e-16	6.52964e-15
22	GRMZM2G0905766	262.866	-2.75695	0.340679	-8.0925	5.84511e-16	6.53429e-15
22	GRMZM2G1706462	151.112	-3.10473	0.383843	-8.08855	6.038e-16	6.74743e-15
22	GRMZM2G0592826	1653.21	1.07753	0.133239	8.08721	6.10447e-16	6.81919e-15
22	GRMZM2G1245636	673.598	1.31893	0.163104	8.08647	6.14176e-16	6.8583e-15
22	GRMZM2G1681436	37837.4	1.49453	0.184839	8.08558	6.1869e-16	6.90615e-15
22	GRMZM2G0087286	2747.38	0.979056	0.121139	8.08208	6.36724e-16	7.10482e-15
22	GRMZM2G1175586	4903.41	1.70548	0.21104	8.08129	6.40839e-16	7.1481e-15
22	GRMZM2G4337314	124.98	-4.6799	0.579216	-8.07971	6.49202e-16	7.2387e-15
22	GRMZM2G0058876	19156.6	0.855336	0.105881	8.07825	6.57006e-16	7.323e-15
22	GRMZM2G5060626	1600.92	1.10133	0.136352	8.07709	6.63291e-16	7.39032e-15
22	GRMZM2G1112166	3371.93	-1.99235	0.246691	-8.07629	6.67673e-16	7.4364e-15
22	GRMZM2G1519233	4582.42	-0.931393	0.115355	-8.07416	6.79413e-16	7.56437e-15
22	GRMZM5G8495305	1116.75	-1.29388	0.160259	-8.07368	6.82085e-16	7.59131e-15
22	GRMZM2G1796966	235.972	-2.31227	0.286507	-8.07056	6.99774e-16	7.78531e-15
22	GRMZM2G0243105	5265.89	0.904907	0.112145	8.06909	7.08218e-16	7.87635e-15
22	GRMZM2G4424726	357.679	-1.91443	0.237324	-8.06676	7.219e-16	8.02555e-15
22	GRMZM2G0762392	776.212	1.2567	0.155791	8.06656	7.23079e-16	8.03569e-15
22	GRMZM2G4550856	4740.09	1.4118	0.175021	8.06645	7.23736e-16	8.04003e-15
22	GRMZM2G0204465	2532.06	1.08209	0.134171	8.065	7.32331e-16	8.13252e-15
22	GRMZM2G3979486	1615.03	-1.03426	0.128253	-8.06418	7.37313e-16	8.18483e-15
22	GRMZM2G0675116	5339.38	1.01554	0.125966	8.06203	7.50405e-16	8.3271e-15
22	GRMZM2G0359946	111.326	-2.76206	0.342611	-8.0618	7.51761e-16	8.33907e-15
22	GRMZM2G0542333	2999.82	-1.16118	0.144085	-8.05901	7.69148e-16	8.5288e-15
22	GRMZM2G3011244	224.182	-1.83672	0.227918	-8.0587	7.7112e-16	8.54753e-15
22	GRMZM2G0401312	534.281	1.27061	0.15776	8.05406	8.00943e-16	8.87483e-15
22	GRMZM2G1066222	1002.91	-1.48467	0.184359	-8.05314	8.06963e-16	8.93826e-15
22	GRMZM2G3605416	124.683	-4.97386	0.617798	-8.05095	8.21555e-16	9.09654e-15
22	GRMZM2G1115215	592.594	-1.21724	0.151272	-8.04671	8.50476e-16	9.41331e-15
22	GRMZM2G0094386	1062.75	-1.05151	0.130694	-8.04562	8.58078e-16	9.49397e-15
22	GRMZM2G0899745	5035.83	1.19054	0.147975	8.04555	8.58609e-16	9.49635e-15
22	GRMZM2G1668776	11729.6	1.28902	0.160248	8.04391	8.70156e-16	9.62054e-15
22	GRMZM2G3004086	2539.34	1.4795	0.183944	8.04322	8.75065e-16	9.67126e-15
22	GRMZM2G0094786	1372.08	-1.87277	0.23292	-8.04037	8.95654e-16	9.89519e-15
22	GRMZM2G0848065	952.044	-2.10251	0.261524	-8.03948	9.02238e-16	9.96428e-15
22	GRMZM2G3280946	9171.47	1.06778	0.132829	8.03874	9.07706e-16	1.0021e-14
22	GRMZM2G1590826	774.718	1.54476	0.192225	8.03622	9.26531e-16	1.02251e-14
22	GRMZM2G0958653	2727.93	1.07652	0.13396	8.0361	9.2743e-16	1.02313e-14
22	GRMZM5G8913436	543.621	-1.85667	0.231043	-8.03603	9.27997e-16	1.02338e-14
22	GRMZM2G1564596	2138.89	1.08933	0.135557	8.03596	9.28483e-16	1.02354e-14
22	GRMZM2G1401163	3564.12	1.05102	0.130795	8.03558	9.31396e-16	1.02637e-14
22	GRMZM5G8461526	1250.67	1.37275	0.170841	8.03526	9.33792e-16	1.02864e-14
22	GRMZM5G8801026	864.476	1.66209	0.206854	8.03511	9.34948e-16	1.02954e-14
22	GRMZM2G0765446	13450.7	1.60121	0.199305	8.03396	9.43743e-16	1.03884e-14
22	GRMZM2G1151985	1905.55	1.13431	0.141197	8.03353	9.47098e-16	1.04215e-14
22	GRMZM2G1141824	1408.87	-1.2065	0.150199	-8.03268	9.5368e-16	1.04881e-14
22	GRMZM2G4476915	171.723	-3.23501	0.402733	-8.03266	9.53847e-16	1.04881e-14
22	GRMZM2G0063776	5523.46	0.960792	0.119633	8.03114	9.65677e-16	1.06144e-14
22	GRMZM2G1374136	1670.46	-1.02951	0.128196	-8.03074	9.689e-16	1.0642e-14
22	GRMZM5G8126606	1637.86	1.00819	0.125541	8.03078	9.68576e-16	1.0642e-14
22	GRMZM5G8780086	1392	1.23623	0.153981	8.02842	9.8737e-16	1.08409e-14
22	GRMZM2G4525296	1992.15	-0.992069	0.123593	-8.02693	9.99407e-16	1.09691e-14
22	GRMZM2G0593086	249.189	-2.44949	0.305289	-8.02352	1.02753e-15	1.12737e-14
22	GRMZM2G1741456	1576.54	1.20159	0.149788	8.02191	1.04116e-15	1.1419e-14
22	GRMZM2G0317215	2384.09	1.44085	0.179633	8.0211	1.04804e-15	1.14903e-14
22	GRMZM2G1162044	2708.48	0.861521	0.10743	8.01936	1.06296e-15	1.16496e-14
22	GRMZM2G0976415	674.606	1.48661	0.185408	8.01801	1.0747e-15	1.17741e-14
22	GRMZM2G1212694	2686.03	-0.929346	0.115973	-8.01346	1.11528e-15	1.22142e-14
22	GRMZM2G1757284	4587.31	1.02077	0.1274	8.01236	1.12527e-15	1.23191e-14
22	GRMZM2G0736284	1105.48	1.20416	0.150289	8.01227	1.12613e-15	1.23196e-14
22	GRMZM2G1493236	1132.55	1.08621	0.135567	8.0123	1.12587e-15	1.23196e-14
22	GRMZM2G0536276	97.3275	-3.62114	0.452189	-8.00801	1.16581e-15	1.27491e-14
22	GRMZM2G1014386	3264.04	1.08686	0.13575	8.00633	1.18178e-15	1.2919e-14
22	GRMZM2G0483136	23649.8	-1.78614	0.223111	-8.0056	1.18885e-15	1.29916e-14
22	GRMZM2G0200985	578.586	-1.79096	0.223724	-8.0052	1.19271e-15	1.30291e-14
22	GRMZM2G1815466	13250.3	2.0821	0.260126	8.00421	1.20237e-15	1.31299e-14
22	GRMZM2G1672532	559.346	-2.00344	0.250307	-8.00395	1.20488e-15	1.31525e-14
22	GRMZM2G0317805	6348.42	0.790103	0.0987421	8.00168	1.22733e-15	1.33927e-14
22	GRMZM2G1050196	10157.2	0.973998	0.121733	8.00111	1.23298e-15	1.34495e-14
22	GRMZM2G3915966	225.568	2.4291	0.303946	7.99188	1.32899e-15	1.44915e-14
22	GRMZM2G0586756	44986.8	0.973738	0.121848	7.99143	1.33379e-15	1.45386e-14
22	GRMZM2G0931016	792.276	-1.91243	0.239413	-7.98799	1.37157e-15	1.4945e-14
22	GRMZM2G1472795	740.441	1.62976	0.204045	7.98724	1.37993e-15	1.50307e-14
22	GRMZM2G4278155	816.767	2.20239	0.275768	7.98636	1.38978e-15	1.51324e-14
22	GRMZM2G0183723	91.7034	-3.81419	0.477704	-7.98442	1.41183e-15	1.5367e-14
22	GRMZM2G5023503	1674.05	0.977807	0.122506	7.98171	1.4432e-15	1.57028e-14
22	GRMZM2G1073885	674.197	-2.50597	0.314007	-7.98062	1.45606e-15	1.5837e-14
22	GRMZM2G4734635	2646.61	1.08281	0.135701	7.9794	1.47044e-15	1.59876e-14
22	GRMZM2G0721746	548.496	2.09232	0.26226	7.97804	1.48678e-15	1.61595e-14
22	GRMZM5G8318874	4687.01	-1.05983	0.132877	-7.97602	1.51123e-15	1.64193e-14
22	GRMZM2G0781786	166.111	-3.18505	0.399516	-7.97226	1.55795e-15	1.69209e-14
22	GRMZM2G1609666	84.4442	-4.10367	0.514986	-7.96851	1.60599e-15	1.74363e-14
22	GRMZM2G1578786	1350.69	1.33287	0.16729	7.96738	1.6207e-15	1.75896e-14
22	GRMZM2G1150494	3505.5	1.34462	0.168786	7.96643	1.63327e-15	1.77197e-14
22	GRMZM2G1298796	10901.8	-1.06586	0.133806	-7.96576	1.64206e-15	1.78087e-14
22	GRMZM2G0304946	728.104	2.06577	0.259364	7.96474	1.65566e-15	1.79497e-14
22	GRMZM2G3612206	2993.07	1.13253	0.142211	7.96375	1.66908e-15	1.80887e-14
22	GRMZM2G3248864	2232.66	0.888749	0.111638	7.96096	1.70708e-15	1.84939e-14
22	GRMZM2G1509626	116.776	-3.90702	0.490782	-7.9608	1.70935e-15	1.85119e-14
22	GRMZM2G1653874	917.081	1.37685	0.172982	7.95953	1.72698e-15	1.8696e-14
22	GRMZM2G0058866	1161.77	1.66741	0.209559	7.95675	1.76613e-15	1.9113e-14
22	GRMZM2G0646386	101.712	-9.74171	1.22489	-7.9531	1.81908e-15	1.9679e-14
22	GRMZM2G1547256	1348.55	1.3317	0.167491	7.95088	1.85194e-15	2.00273e-14
22	GRMZM2G0329105	3512.44	1.25597	0.158009	7.94873	1.8843e-15	2.03699e-14
22	GRMZM2G1083483	9372.66	0.91275	0.114846	7.9476	1.90154e-15	2.05489e-14
22	GRMZM2G5312305	179.521	-3.71742	0.467787	-7.94682	1.91357e-15	2.06715e-14
22	GRMZM2G1691606	7171.07	1.37091	0.172536	7.94566	1.93154e-15	2.08581e-14
22	GRMZM6G9105445	2334.3	2.17667	0.273993	7.94427	1.95335e-15	2.10861e-14
22	GRMZM2G0264476	245.059	-1.85516	0.233585	-7.94212	1.9875e-15	2.14471e-14
22	GRMZM2G0792006	3465.42	-1.46966	0.185068	-7.94122	2.00194e-15	2.15952e-14
22	GRMZM2G0484826	10914.3	-1.0654	0.134166	-7.9409	2.00727e-15	2.16449e-14
22	GRMZM2G1714766	2058.66	0.904456	0.113919	7.93946	2.0307e-15	2.18898e-14
22	GRMZM2G0682446	7611.97	1.29617	0.163259	7.93937	2.03218e-15	2.18979e-14
22	AC195340.3_FG0046	1018.75	-2.57745	0.324669	-7.93869	2.04328e-15	2.20096e-14
22	GRMZM2G0270756	1609.54	-1.18057	0.148761	-7.93605	2.08717e-15	2.24743e-14
22	GRMZM2G1356916	2171.41	1.04568	0.131765	7.93599	2.08822e-15	2.24777e-14
22	GRMZM2G0132016	892.177	1.11183	0.140102	7.93585	2.09065e-15	2.24958e-14
22	GRMZM2G1363476	130.23	-4.06879	0.512742	-7.93536	2.09892e-15	2.25767e-14
22	GRMZM2G0218773	1812.86	1.09009	0.137373	7.93525	2.10078e-15	2.25886e-14
22	GRMZM2G0742386	3768.84	1.33302	0.168012	7.93408	2.12057e-15	2.27933e-14
22	GRMZM2G0194136	93.6361	-6.09794	0.768777	-7.932	2.15637e-15	2.31698e-14
22	GRMZM2G0999076	1559.06	1.66712	0.210194	7.93133	2.16816e-15	2.32882e-14
22	GRMZM2G0094756	79.4999	-6.54756	0.825819	-7.92857	2.21679e-15	2.3802e-14
22	GRMZM2G0636175	5752.9	0.858985	0.108343	7.92842	2.21944e-15	2.38221e-14
22	GRMZM2G0771476	201.063	-2.92061	0.368376	-7.92835	2.22072e-15	2.38273e-14
22	GRMZM2G0356325	1200.37	1.73028	0.218253	7.92784	2.22986e-15	2.39168e-14
22	AC197118.3_FG0054	104.555	4.35276	0.549052	7.92776	2.23135e-15	2.39243e-14
22	GRMZM2G1303753	807.493	-1.23626	0.155974	-7.9261	2.26128e-15	2.42366e-14
22	GRMZM5G8322486	3739.24	-1.07955	0.136215	-7.92536	2.27492e-15	2.43741e-14
22	GRMZM2G1459626	14402.4	1.59395	0.201231	7.92102	2.35563e-15	2.523e-14
22	GRMZM2G0543876	1700.28	1.60798	0.203043	7.91943	2.3861e-15	2.55472e-14
22	GRMZM2G1641821	134.632	-5.15116	0.650551	-7.91815	2.41069e-15	2.58013e-14
22	GRMZM2G0941656	17533.1	2.37044	0.299378	7.91789	2.41568e-15	2.58456e-14
22	GRMZM2G3105486	101.793	-9.7432	1.23064	-7.91717	2.42981e-15	2.59875e-14
22	GRMZM2G1759834	81.2697	-6.09937	0.770472	-7.91641	2.44467e-15	2.61371e-14
22	GRMZM2G1022166	2011.19	1.18538	0.149742	7.91612	2.45035e-15	2.61886e-14
22	GRMZM2G4020926	51335.9	1.06945	0.135105	7.91574	2.45794e-15	2.62604e-14
22	GRMZM2G4042075	453.05	-1.74516	0.220486	-7.91508	2.47098e-15	2.63904e-14
22	GRMZM2G0158926	3731.99	1.34153	0.169512	7.9141	2.49051e-15	2.65895e-14
22	GRMZM2G1788876	471.271	1.46525	0.185166	7.91315	2.50966e-15	2.67846e-14
22	GRMZM2G0950784	1000.99	-1.05876	0.133809	-7.91248	2.52313e-15	2.69188e-14
22	GRMZM2G4579296	1769.79	1.66042	0.209853	7.91233	2.52617e-15	2.69416e-14
22	AC202439.3_FG0016	462.507	1.63969	0.207264	7.91111	2.55098e-15	2.71966e-14
22	GRMZM2G1482816	2020.69	-0.928547	0.117396	-7.90954	2.58332e-15	2.75316e-14
22	GRMZM2G0810485	2626.14	0.998352	0.126226	7.90927	2.58905e-15	2.7583e-14
22	GRMZM2G0102216	8304.46	1.0842	0.137095	7.90841	2.60689e-15	2.77633e-14
22	GRMZM2G0477275	2638.13	1.08771	0.137545	7.90805	2.61462e-15	2.78331e-14
22	GRMZM2G4670596	3085.44	0.893574	0.112996	7.90801	2.6153e-15	2.78331e-14
22	GRMZM2G0504356	1101.94	-1.62918	0.206047	-7.9068	2.64096e-15	2.80963e-14
22	GRMZM2G0035656	9151.56	1.00095	0.1266	7.90641	2.64915e-15	2.81735e-14
22	GRMZM2G1327945	167.153	-4.04303	0.511367	-7.90632	2.65117e-15	2.8185e-14
22	GRMZM2G0816155	1531.43	1.21847	0.154191	7.90235	2.73699e-15	2.90872e-14
22	GRMZM2G1584966	365.237	-1.55651	0.197	-7.90106	2.7654e-15	2.93788e-14
22	GRMZM2G0858856	4467.82	1.51416	0.191652	7.9006	2.77558e-15	2.94765e-14
22	GRMZM2G0213396	19027.7	-0.97794	0.123807	-7.89892	2.81329e-15	2.98664e-14
22	GRMZM2G0336266	5247.96	0.790975	0.100159	7.8972	2.85244e-15	3.02714e-14
22	GRMZM2G0491596	1763.72	-1.63519	0.207176	-7.89276	2.95583e-15	3.13576e-14
22	GRMZM5G8038746	5375.33	1.46219	0.185289	7.8914	2.98826e-15	3.16905e-14
22	GRMZM5G8266666	494.806	-1.56994	0.199043	-7.88744	3.08452e-15	3.26998e-14
22	GRMZM2G0214716	1550.58	-1.15646	0.146622	-7.88736	3.0864e-15	3.27083e-14
22	GRMZM2G1409172	5293.29	-1.10304	0.139895	-7.88476	3.15129e-15	3.33842e-14
22	GRMZM2G1132452	754.535	-1.73563	0.220262	-7.87984	3.27792e-15	3.47135e-14
22	GRMZM2G0797466	1329.45	0.989663	0.125605	7.87916	3.2958e-15	3.48905e-14
22	GRMZM2G0152855	3859.11	1.03783	0.131723	7.87888	3.30321e-15	3.49568e-14
22	GRMZM2G1482166	463.637	-1.46062	0.185437	-7.87666	3.36257e-15	3.55724e-14
22	GRMZM2G1244776	155.582	-3.03108	0.384831	-7.87639	3.36982e-15	3.56366e-14
22	GRMZM2G0128656	1563.53	1.76279	0.223809	7.87631	3.37192e-15	3.56463e-14
22	AC210013.4_FG0116	2224.9	0.889267	0.112905	7.87625	3.37366e-15	3.56522e-14
22	GRMZM2G0526546	1750.7	0.948909	0.120485	7.87573	3.38754e-15	3.57864e-14
22	GRMZM2G1675203	290.549	-1.68683	0.214209	-7.87469	3.41597e-15	3.60741e-14
22	GRMZM2G0892885	103.518	-2.87045	0.36463	-7.8722	3.48448e-15	3.67846e-14
22	GRMZM5G8440805	2313.98	-0.947872	0.120451	-7.86939	3.56388e-15	3.76098e-14
22	GRMZM2G0003536	318.698	1.68603	0.214261	7.86905	3.57348e-15	3.76979e-14
22	GRMZM2G1449506	3208.9	1.10731	0.140749	7.86723	3.62576e-15	3.8236e-14
22	GRMZM2G3208026	2114.48	-0.880848	0.11197	-7.86682	3.63755e-15	3.83469e-14
22	GRMZM2G0643746	2202.24	-1.04986	0.133457	-7.86665	3.64273e-15	3.83881e-14
22	GRMZM2G1639054	723.982	1.58103	0.201004	7.8657	3.67043e-15	3.86665e-14
22	GRMZM2G0100376	874.937	1.11173	0.141358	7.86467	3.70081e-15	3.8972e-14
22	GRMZM2G0706396	359.704	-2.11942	0.269487	-7.86463	3.70202e-15	3.8972e-14
22	GRMZM2G3716706	2551.48	1.5173	0.192937	7.86423	3.71387e-15	3.90831e-14
22	GRMZM2G3228466	1872.75	-1.00291	0.127532	-7.86402	3.72006e-15	3.91346e-14
22	GRMZM5G8509663	6647.03	0.816953	0.103886	7.86395	3.72215e-15	3.91429e-14
22	GRMZM2G1509325	5269.54	-0.805639	0.10249	-7.86069	3.82028e-15	4.01609e-14
22	GRMZM2G0436026	2257.55	1.12383	0.142982	7.85993	3.84344e-15	4.03903e-14
22	AC215244.3_FG0026	3732.59	0.876626	0.111537	7.85951	3.85637e-15	4.0512e-14
22	GRMZM2G1779843	89.3141	-3.82107	0.486252	-7.85822	3.89616e-15	4.09158e-14
22	AC183319.3_FG0015	104.922	2.51562	0.32014	7.85787	3.90727e-15	4.10182e-14
22	GRMZM2G0739426	3981.81	0.912694	0.116159	7.85727	3.92587e-15	4.11991e-14
22	GRMZM2G1111724	1751.2	1.09915	0.1399	7.85663	3.94601e-15	4.1396e-14
22	GRMZM2G1815226	2084.13	-1.16075	0.147775	-7.85487	4.00202e-15	4.19691e-14
22	GRMZM2G0085394	160.295	-3.3461	0.426014	-7.85444	4.01553e-15	4.20961e-14
22	GRMZM2G0792266	2166.38	1.05927	0.13487	7.85396	4.03099e-15	4.22434e-14
22	GRMZM2G0098886	693.344	1.33396	0.169851	7.85369	4.03975e-15	4.23205e-14
22	GRMZM2G0107436	1119.24	1.42176	0.181045	7.85305	4.06037e-15	4.25218e-14
22	GRMZM2G1384295	2213.51	-0.974098	0.124065	-7.85153	4.10986e-15	4.30251e-14
22	GRMZM2G4042494	247.313	-2.56868	0.327224	-7.84993	4.16279e-15	4.35641e-14
22	GRMZM2G1212006	1574.78	1.08832	0.13869	7.84719	4.25466e-15	4.451e-14
22	GRMZM2G4795295	3308.71	1.92718	0.245626	7.846	4.29513e-15	4.49179e-14
22	GRMZM2G1590086	124.405	-3.29529	0.42004	-7.84519	4.32284e-15	4.51919e-14
22	GRMZM5G8229706	429.34	-1.47916	0.188588	-7.84337	4.38622e-15	4.58387e-14
22	GRMZM2G0100936	2809.06	0.924343	0.117927	7.83828	4.56742e-15	4.77158e-14
22	GRMZM6G8370836	495.237	-1.61405	0.205954	-7.83694	4.61643e-15	4.82111e-14
22	GRMZM2G0047686	1341.11	1.52251	0.19429	7.83625	4.64203e-15	4.84616e-14
22	GRMZM2G3376166	802.156	-1.85016	0.236132	-7.83528	4.67814e-15	4.88217e-14
22	GRMZM2G0840056	946.97	-1.79799	0.229524	-7.83356	4.74261e-15	4.94774e-14
22	GRMZM2G0939515	189.073	-2.72123	0.347405	-7.83304	4.76227e-15	4.96653e-14
22	GRMZM2G4403136	1795.76	1.13397	0.144802	7.83115	4.83442e-15	5.04003e-14
22	GRMZM2G0398245	2310.76	0.840755	0.107362	7.83105	4.83824e-15	5.04228e-14
22	GRMZM2G1712796	135.17	-3.49678	0.446607	-7.82967	4.89158e-15	5.0961e-14
22	GRMZM5G8703425	1002.98	1.72198	0.219962	7.82855	4.93521e-15	5.13978e-14
22	GRMZM2G1489626	1612.87	-1.31404	0.167865	-7.82796	4.95839e-15	5.16213e-14
22	GRMZM2G0279604	102.381	-3.91682	0.500412	-7.8272	4.98862e-15	5.19182e-14
22	GRMZM2G1481066	6207.76	1.39461	0.178178	7.82702	4.99558e-15	5.19726e-14
22	GRMZM2G0926045	63.1446	-4.70405	0.601126	-7.8254	5.06053e-15	5.26302e-14
22	GRMZM2G0062294	1985.64	1.33101	0.170092	7.82521	5.06809e-15	5.26907e-14
22	GRMZM2G0253026	965.061	-1.31899	0.168579	-7.82418	5.10968e-15	5.31047e-14
22	GRMZM2G0685193	433.74	-1.59772	0.204215	-7.8237	5.12928e-15	5.329e-14
22	GRMZM2G0078015	2739.16	-1.34177	0.171549	-7.82152	5.21876e-15	5.4201e-14
22	GRMZM2G0695425	3295	-1.34299	0.171711	-7.8212	5.23238e-15	5.43237e-14
22	GRMZM2G1229836	1955.79	1.27782	0.163393	7.82057	5.25838e-15	5.45749e-14
22	GRMZM2G4268026	2157.62	-1.15963	0.148281	-7.82045	5.26345e-15	5.46088e-14
22	GRMZM2G1259316	418.587	-1.86125	0.23811	-7.81679	5.41855e-15	5.61986e-14
22	GRMZM2G0601836	5482.48	1.31881	0.168722	7.81649	5.43146e-15	5.63131e-14
22	GRMZM2G1210346	13824.8	0.796827	0.101958	7.81522	5.48657e-15	5.68649e-14
22	GRMZM2G1272306	3930.87	1.71217	0.219086	7.81503	5.49492e-15	5.69319e-14
22	GRMZM2G1688586	1542.91	1.25933	0.161146	7.81483	5.5036e-15	5.70023e-14
22	GRMZM2G0140096	186.523	-2.53533	0.324448	-7.81428	5.52781e-15	5.72252e-14
22	GRMZM2G1599085	3738.22	1.32732	0.169859	7.81425	5.52892e-15	5.72252e-14
22	GRMZM2G5340966	91.7686	-9.59306	1.2279	-7.81257	5.60327e-15	5.79748e-14
22	GRMZM2G4204366	8806.46	1.11269	0.142513	7.8076	5.82851e-15	6.02846e-14
22	AC215309.3_FG0046	642.649	-1.37504	0.176156	-7.80577	5.91382e-15	6.11459e-14
22	GRMZM2G1712773	403.944	-3.49361	0.447674	-7.80393	6.00085e-15	6.20246e-14
22	GRMZM2G1263384	6454.16	0.957136	0.122687	7.80144	6.12069e-15	6.32415e-14
22	GRMZM2G0569293	2646.73	1.25899	0.161408	7.80006	6.18792e-15	6.39143e-14
22	GRMZM2G1648626	1020.48	1.29539	0.166151	7.79645	6.36717e-15	6.57432e-14
22	GRMZM2G5422275	427.775	-3.65298	0.468847	-7.79142	6.62579e-15	6.83902e-14
22	GRMZM2G0118326	97.9451	-9.68605	1.24318	-7.79135	6.6298e-15	6.84081e-14
22	GRMZM2G1130986	113.269	-8.07501	1.03663	-7.78969	6.71727e-15	6.92869e-14
22	GRMZM6G9240066	3019.98	1.92503	0.247134	7.78943	6.73117e-15	6.94066e-14
22	GRMZM2G1156355	359.583	-2.14583	0.275533	-7.78794	6.81101e-15	7.02058e-14
22	GRMZM2G0592526	5260.35	1.05638	0.1357	7.7847	6.9878e-15	7.20035e-14
22	GRMZM2G4594744	1757.73	0.899349	0.115552	7.78308	7.07775e-15	7.29054e-14
22	GRMZM2G0705006	95.667	-5.94774	0.764275	-7.78219	7.12795e-15	7.33974e-14
22	GRMZM2G0232936	324.372	1.85923	0.238927	7.78159	7.16168e-15	7.37195e-14
22	GRMZM2G5610676	217.981	-2.10733	0.27084	-7.78074	7.2099e-15	7.41906e-14
22	GRMZM2G0828556	165.743	-2.13947	0.274992	-7.78013	7.24521e-15	7.45285e-14
22	GRMZM2G1102585	2547.13	1.43818	0.184861	7.77977	7.26553e-15	7.47121e-14
22	GRMZM2G0619062	8694.62	-0.987059	0.126881	-7.77943	7.28494e-15	7.48861e-14
22	GRMZM2G1677585	2403.55	1.08159	0.13904	7.77903	7.30808e-15	7.50984e-14
22	GRMZM2G1770986	1935.84	1.19134	0.153155	7.77866	7.32982e-15	7.52961e-14
22	GRMZM2G1713833	819.75	1.5037	0.193313	7.77859	7.33386e-15	7.53119e-14
22	GRMZM2G1623826	2057.33	-1.16619	0.149971	-7.77614	7.47689e-15	7.67546e-14
22	GRMZM2G0218795	1779.4	0.980047	0.126046	7.77533	7.52532e-15	7.72254e-14
22	GRMZM2G1558376	4598.48	-0.96387	0.123996	-7.77339	7.64109e-15	7.83602e-14
22	GRMZM2G1764655	3464.86	-0.850138	0.109365	-7.7734	7.64078e-15	7.83602e-14
22	GRMZM2G1384194	3602.58	-1.0006	0.128747	-7.77182	7.73633e-15	7.93099e-14
22	GRMZM2G0690476	91.1162	-9.58182	1.23327	-7.76945	7.88289e-15	8.07849e-14
22	GRMZM2G0228666	8298.22	1.34801	0.173568	7.76646	8.0711e-15	8.26856e-14
22	GRMZM2G0250316	2018.76	1.34436	0.173173	7.7631	8.28803e-15	8.48791e-14
22	GRMZM2G0376446	13222.6	1.26674	0.163203	7.76174	8.3772e-15	8.57632e-14
22	GRMZM2G0593636	3546.42	1.26435	0.162912	7.76097	8.42815e-15	8.62555e-14
22	GRMZM2G3336595	215.93	-3.69521	0.476159	-7.76045	8.46274e-15	8.65801e-14
22	GRMZM2G7012866	155.225	-2.11187	0.272237	-7.75749	8.66271e-15	8.85959e-14
22	GRMZM2G3804146	14029.8	1.81442	0.233895	7.75744	8.66639e-15	8.86035e-14
22	GRMZM2G0911555	12365.2	0.939979	0.121222	7.75423	8.88832e-15	9.08417e-14
22	GRMZM2G3942126	2112.61	-0.939093	0.12111	-7.75403	8.90187e-15	9.09493e-14
22	GRMZM2G1599246	9401.41	1.31794	0.16997	7.75394	8.90827e-15	9.09838e-14
22	GRMZM2G0295375	540.42	-1.69886	0.21911	-7.75347	8.94171e-15	9.12945e-14
22	GRMZM2G0991666	163.301	-2.17606	0.28069	-7.75253	9.00805e-15	9.19407e-14
22	GRMZM5G8400026	4009.25	1.07791	0.139065	7.75112	9.10855e-15	9.29349e-14
22	GRMZM2G1667596	1107.73	1.37392	0.177296	7.74929	9.24084e-15	9.42528e-14
22	GRMZM5G8005186	76.6974	-3.78079	0.488141	-7.74529	9.53664e-15	9.7237e-14
22	GRMZM2G1081333	15336.3	1.01011	0.130435	7.74416	9.62121e-15	9.80661e-14
22	GRMZM2G0777974	1838.18	0.955579	0.123403	7.74358	9.66553e-15	9.84845e-14
22	GRMZM2G0739506	3595.85	0.843512	0.10896	7.74149	9.82595e-15	1.00085e-13
22	GRMZM2G1683356	2313.48	1.34833	0.174178	7.74111	9.85552e-15	1.00353e-13
22	GRMZM2G1733546	2625.64	0.882893	0.114077	7.73943	9.98659e-15	1.01653e-13
22	GRMZM2G1558996	4261.48	1.18665	0.153335	7.73892	1.00262e-14	1.02022e-13
22	GRMZM2G0454735	134.219	-2.91329	0.376544	-7.73691	1.01862e-14	1.03615e-13
22	GRMZM2G1763751	101.987	-3.43188	0.443595	-7.73652	1.02173e-14	1.03896e-13
22	GRMZM2G0368296	2439.93	1.30164	0.168256	7.7361	1.02516e-14	1.0421e-13
22	GRMZM2G0486446	271.97	-2.39737	0.309965	-7.73432	1.03958e-14	1.05639e-13
22	GRMZM2G0769116	1049.89	-0.972593	0.125776	-7.73273	1.05265e-14	1.06932e-13
22	GRMZM2G0649624	2222.86	1.04428	0.135057	7.73213	1.05759e-14	1.07397e-13
22	GRMZM2G1392935	405.808	1.35637	0.175432	7.73159	1.0621e-14	1.07791e-13
22	GRMZM5G8164326	1192.19	-1.32882	0.171869	-7.73158	1.06218e-14	1.07791e-13
22	GRMZM2G1525536	211.759	2.05599	0.266062	7.72748	1.09697e-14	1.11284e-13
22	GRMZM2G1218786	75948.3	1.99947	0.258749	7.72742	1.09745e-14	1.11295e-13
22	GRMZM2G4170046	782.133	-1.61462	0.20896	-7.72692	1.10181e-14	1.117e-13
22	GRMZM2G0874356	1102.46	2.21147	0.286207	7.72682	1.1027e-14	1.11715e-13
22	GRMZM2G7043816	147.461	-2.13972	0.276922	-7.72682	1.10266e-14	1.11715e-13
22	GRMZM2G1336246	2722.67	1.09762	0.142067	7.72607	1.10916e-14	1.12332e-13
22	GRMZM2G3807384	218.338	1.80626	0.233817	7.72507	1.1179e-14	1.13179e-13
22	GRMZM2G1071996	71.6495	-6.48134	0.839031	-7.7248	1.12029e-14	1.13357e-13
22	GRMZM6G7412106	11579.6	-1.62185	0.209954	-7.72479	1.12041e-14	1.13357e-13
22	GRMZM2G0969626	19945.8	1.41206	0.182831	7.72331	1.13351e-14	1.14644e-13
22	GRMZM2G3877316	228.321	-3.03498	0.393076	-7.7211	1.15331e-14	1.16607e-13
22	GRMZM5G8523966	2426.31	1.25146	0.162129	7.71895	1.1729e-14	1.18548e-13
22	GRMZM2G0136346	1365.31	1.23321	0.159812	7.71663	1.19446e-14	1.20687e-13
22	GRMZM2G1615144	1854.46	1.06269	0.137722	7.71623	1.19821e-14	1.21025e-13
22	GRMZM5G8843253	1171.54	1.23443	0.159991	7.71561	1.20401e-14	1.2157e-13
22	GRMZM2G0556983	270.17	-2.21537	0.287147	-7.7151	1.20885e-14	1.22018e-13
22	GRMZM2G0834706	563.605	5.80601	0.752601	7.71459	1.21374e-14	1.22471e-13
22	GRMZM2G0783145	789.297	-1.98065	0.25675	-7.71429	1.21656e-14	1.22714e-13
22	GRMZM2G1723423	3178.92	1.02893	0.133388	7.71384	1.22088e-14	1.23109e-13
22	GRMZM2G1804716	2798.95	1.09206	0.141583	7.71319	1.22711e-14	1.23695e-13
22	GRMZM5G8093354	3712.05	0.969687	0.125732	7.71231	1.23559e-14	1.24509e-13
22	GRMZM2G1738786	2393.26	0.827657	0.107318	7.71222	1.2365e-14	1.24559e-13
22	GRMZM2G3512485	89.3413	2.84058	0.368371	7.7112	1.24642e-14	1.25516e-13
22	GRMZM2G1787093	680.86	1.34099	0.173911	7.71077	1.25059e-14	1.25894e-13
22	GRMZM5G8689662	190.942	-2.78768	0.361572	-7.70989	1.25922e-14	1.26721e-13
22	GRMZM5G8061821	16356.4	-1.54006	0.199755	-7.70974	1.26073e-14	1.2683e-13
22	GRMZM2G0971646	3826.9	0.934207	0.121181	7.70922	1.26594e-14	1.27312e-13
22	GRMZM2G4160615	2030.77	0.901769	0.11698	7.70874	1.27061e-14	1.27739e-13
22	GRMZM2G0538826	474.94	-1.48803	0.193045	-7.7082	1.27609e-14	1.28247e-13
22	GRMZM2G1134186	952.999	1.91837	0.248885	7.70788	1.27921e-14	1.28518e-13
22	GRMZM2G1686512	90.6456	-3.84973	0.499499	-7.70717	1.28635e-14	1.29192e-13
22	GRMZM2G1264026	137.892	-2.37156	0.307732	-7.70657	1.29239e-14	1.29756e-13
22	GRMZM2G0287306	2154.64	1.28022	0.166128	7.70621	1.29604e-14	1.30079e-13
22	GRMZM5G8163566	956.548	1.31956	0.171249	7.7055	1.30331e-14	1.30765e-13
22	GRMZM2G0227636	137.515	-2.49725	0.324097	-7.70525	1.30587e-14	1.30978e-13
22	GRMZM2G4549286	2276.76	1.32394	0.171926	7.70064	1.35387e-14	1.35747e-13
22	GRMZM2G0102985	3344.24	1.0125	0.131493	7.69999	1.36077e-14	1.36393e-13
22	GRMZM2G0862426	2840.75	2.36581	0.307257	7.69979	1.36293e-14	1.36565e-13
22	GRMZM2G0050002	218.026	-2.1172	0.275005	-7.69875	1.37405e-14	1.37634e-13
22	GRMZM2G0692084	2135.04	0.952221	0.123702	7.69767	1.38571e-14	1.38755e-13
22	GRMZM2G0665286	88.9178	-2.98247	0.387772	-7.69131	1.45639e-14	1.45785e-13
22	GRMZM2G1656946	3154.16	1.17851	0.15327	7.68915	1.48115e-14	1.48213e-13
22	GRMZM2G3352876	3097.08	-1.1163	0.145204	-7.68777	1.4972e-14	1.49769e-13
22	GRMZM2G3580593	10201.1	1.09736	0.142755	7.68703	1.50585e-14	1.50585e-13
22	GRMZM2G1748555	70.4398	-4.11588	0.535672	-7.6836	1.54685e-14	1.54634e-13
22	GRMZM5G8725026	309.213	-2.55333	0.332395	-7.68164	1.57065e-14	1.56961e-13
22	GRMZM2G0889645	153.132	-3.33256	0.433874	-7.68095	1.57913e-14	1.57756e-13
22	GRMZM2G0952876	2091.14	-1.32489	0.172502	-7.68042	1.5857e-14	1.5836e-13
22	GRMZM2G3302136	3388.4	0.834158	0.108612	7.68014	1.5892e-14	1.58657e-13
22	GRMZM5G8282845	170.276	1.95362	0.25438	7.67995	1.59157e-14	1.58841e-13
22	GRMZM5G8573036	1610.96	1.16786	0.152085	7.67896	1.60381e-14	1.6001e-13
22	GRMZM2G0193735	150.55	-2.7943	0.363901	-7.67872	1.60685e-14	1.60259e-13
22	GRMZM2G0220886	5034.64	-0.759595	0.0989404	-7.6773	1.6248e-14	1.61997e-13
22	GRMZM2G1715656	495.688	1.61263	0.210176	7.67276	1.6834e-14	1.67784e-13
22	GRMZM2G1408935	832.993	-1.66016	0.216381	-7.67238	1.68839e-14	1.68226e-13
22	GRMZM2G0829743	842.239	1.56826	0.204529	7.66766	1.75167e-14	1.74472e-13
22	GRMZM2G1450295	2638.46	0.915808	0.119532	7.66164	1.8358e-14	1.82792e-13
22	GRMZM2G1693636	1777.38	1.12876	0.147327	7.66157	1.83669e-14	1.8282e-13
22	GRMZM2G0426276	1428.1	-0.943886	0.123205	-7.66113	1.84306e-14	1.83394e-13
22	GRMZM2G1654283	107.691	-2.94476	0.384446	-7.65973	1.86322e-14	1.85339e-13
22	GRMZM2G4933955	980.532	1.14676	0.149716	7.65959	1.86523e-14	1.85477e-13
22	GRMZM2G0164576	5535.27	1.00934	0.131788	7.65882	1.87644e-14	1.86531e-13
22	GRMZM2G0624814	1703.32	0.932482	0.121786	7.65673	1.90726e-14	1.89532e-13
22	GRMZM2G0890924	977.45	1.04052	0.13593	7.65484	1.93556e-14	1.92281e-13
22	GRMZM2G0524796	9508.52	1.34119	0.175274	7.65195	1.97955e-14	1.96586e-13
22	GRMZM5G8476156	1215.78	1.12859	0.147495	7.65174	1.98284e-14	1.96848e-13
22	GRMZM2G1447306	1524.74	0.993709	0.129875	7.65127	1.98998e-14	1.97491e-13
22	GRMZM2G1329366	3200.93	-0.896231	0.11717	-7.64898	2.02575e-14	2.00975e-13
22	GRMZM2G3186524	325.953	2.24776	0.293906	7.64786	2.04344e-14	2.02664e-13
22	GRMZM2G1069286	12579.9	1.47473	0.192847	7.64714	2.05496e-14	2.03739e-13
22	GRMZM2G0564246	8481.42	1.97174	0.257875	7.64613	2.07119e-14	2.0528e-13
22	GRMZM2G1627546	83.4399	-9.45605	1.23675	-7.64587	2.07544e-14	2.05634e-13
22	GRMZM2G3519906	920.31	1.18083	0.15452	7.64192	2.14002e-14	2.11921e-13
22	GRMZM5G8888944	1047.63	-1.19068	0.15581	-7.64191	2.1403e-14	2.11921e-13
22	GRMZM2G1292686	1901.43	-1.20479	0.1577	-7.63973	2.1767e-14	2.15455e-13
22	GRMZM2G4298424	96.7525	-3.93267	0.514862	-7.63828	2.20137e-14	2.17825e-13
22	GRMZM2G0971886	83.1194	-9.4507	1.23736	-7.63777	2.21018e-14	2.18625e-13
22	GRMZM2G1435916	441.142	-1.42588	0.186774	-7.63423	2.27174e-14	2.24641e-13
22	GRMZM2G0585686	892.145	-2.02026	0.26467	-7.63312	2.29132e-14	2.26502e-13
22	GRMZM2G0182283	3266.52	1.18601	0.155396	7.6322	2.30778e-14	2.28055e-13
22	GRMZM5G8231355	340.183	1.69598	0.222219	7.63199	2.31156e-14	2.28353e-13
22	GRMZM2G0406726	457.818	1.51641	0.198694	7.6319	2.31327e-14	2.28448e-13
22	GRMZM2G0421183	4071.94	1.16275	0.152359	7.63164	2.31793e-14	2.28833e-13
22	GRMZM2G0290555	2845.07	1.05624	0.13848	7.6274	2.39544e-14	2.36408e-13
22	GRMZM2G1512041	146.747	-2.45424	0.321778	-7.62711	2.40073e-14	2.36852e-13
22	GRMZM2G1392504	783.837	-2.3881	0.313175	-7.62545	2.43178e-14	2.39837e-13
22	GRMZM2G0740173	1992.05	1.35545	0.177771	7.6247	2.4461e-14	2.4117e-13
22	GRMZM2G0064636	93.3566	-3.66503	0.480687	-7.62456	2.44872e-14	2.4135e-13
22	GRMZM2G0490216	2854.56	0.84712	0.111111	7.62409	2.45765e-14	2.42151e-13
22	GRMZM2G1071966	2318.3	0.940411	0.123369	7.62276	2.48302e-14	2.44571e-13
22	GRMZM2G0136306	574.16	-1.48378	0.194654	-7.62264	2.48541e-14	2.44646e-13
22	GRMZM2G0274396	166.55	-2.84621	0.373388	-7.62265	2.48511e-14	2.44646e-13
22	GRMZM2G7032316	951.116	-1.18883	0.155973	-7.62199	2.49798e-14	2.45803e-13
22	GRMZM2G1562276	10838.5	1.46375	0.192084	7.62037	2.5295e-14	2.48824e-13
22	AC217050.4_FG0076	1117.62	2.08675	0.273944	7.61742	2.58788e-14	2.54483e-13
22	GRMZM2G1666421	143.867	-4.02429	0.528598	-7.61314	2.6751e-14	2.62975e-13
22	GRMZM2G1196406	3369.49	-0.990688	0.130137	-7.61263	2.68565e-14	2.63925e-13
22	GRMZM5G8939136	1699.38	-1.10452	0.145099	-7.61215	2.69578e-14	2.64835e-13
22	GRMZM2G0816526	850.086	1.60586	0.211096	7.60727	2.79957e-14	2.74941e-13
22	GRMZM2G0904356	109.233	-3.45911	0.454762	-7.60643	2.81776e-14	2.76638e-13
22	GRMZM2G0238276	79.9436	-6.64845	0.87414	-7.6057	2.83356e-14	2.78099e-13
22	GRMZM2G4772366	18259	1.25158	0.164603	7.60367	2.87859e-14	2.82426e-13
22	GRMZM2G0024993	1194.71	-1.00648	0.132374	-7.60332	2.88634e-14	2.83094e-13
22	GRMZM2G4197394	2757.04	-0.872979	0.114855	-7.6007	2.94534e-14	2.88787e-13
22	GRMZM2G0356656	1005.69	1.39052	0.183006	7.59824	3.00196e-14	2.94243e-13
22	GRMZM2G1408675	6360.39	0.860666	0.113273	7.59815	3.00398e-14	2.94345e-13
22	GRMZM2G1746154	798.018	1.42201	0.187173	7.59731	3.02354e-14	2.96165e-13
22	GRMZM2G0824484	2270.81	1.31877	0.17363	7.5953	3.07092e-14	3.00709e-13
22	GRMZM2G0114692	1647.38	-1.00843	0.13279	-7.59415	3.0981e-14	3.03272e-13
22	GRMZM2G1604306	1565.05	-1.97878	0.260612	-7.59283	3.12983e-14	3.06278e-13
22	GRMZM2G1720986	3917.47	1.19057	0.156824	7.59174	3.15638e-14	3.08776e-13
22	GRMZM2G0587345	2326.22	1.27874	0.168482	7.58981	3.20382e-14	3.13316e-13
22	GRMZM2G1090703	14652.3	1.3076	0.172309	7.5887	3.23141e-14	3.15912e-13
22	GRMZM2G0945896	294.887	-1.79295	0.236276	-7.58837	3.23946e-14	3.16596e-13
22	GRMZM2G0015516	2901.57	1.28248	0.169014	7.58799	3.24913e-14	3.17438e-13
22	GRMZM2G0093266	1653.94	1.34835	0.177703	7.58767	3.25709e-14	3.18112e-13
22	GRMZM2G0751246	3567.39	-0.863868	0.113856	-7.58734	3.26532e-14	3.18813e-13
22	GRMZM2G1492013	356.676	-3.36636	0.443701	-7.587	3.27396e-14	3.19553e-13
22	GRMZM2G0176476	1589.16	0.921825	0.121502	7.58691	3.27628e-14	3.19676e-13
22	GRMZM2G3270596	8905.73	-1.00698	0.132734	-7.58648	3.28723e-14	3.20641e-13
22	GRMZM2G0609066	818.142	1.23922	0.163381	7.58485	3.3286e-14	3.24571e-13
22	GRMZM2G0114796	8260.72	1.28182	0.169023	7.58373	3.35762e-14	3.27294e-13
22	GRMZM2G3022596	3140.53	-0.77464	0.102161	-7.58256	3.38804e-14	3.30153e-13
22	GRMZM2G1758746	1188.05	1.87795	0.247688	7.58192	3.40471e-14	3.3167e-13
22	GRMZM2G1064081	975.215	1.40487	0.185304	7.58143	3.41758e-14	3.32816e-13
22	GRMZM2G1059916	3297.56	1.37227	0.181013	7.58108	3.42693e-14	3.3362e-13
22	GRMZM5G8208083	1452.55	-1.19111	0.157134	-7.58024	3.44915e-14	3.35674e-13
22	GRMZM2G1649745	945.357	-1.21736	0.160639	-7.57825	3.50241e-14	3.40747e-13
22	GRMZM2G0139574	974.105	1.57368	0.207668	7.57789	3.51211e-14	3.41581e-13
22	GRMZM2G4327386	126.484	-2.82019	0.372319	-7.57467	3.60045e-14	3.5006e-13
22	GRMZM2G1530176	624.734	-1.7508	0.231194	-7.57284	3.65152e-14	3.54911e-13
22	GRMZM2G0634686	566.243	-1.30317	0.172125	-7.57111	3.70054e-14	3.59443e-13
22	GRMZM2G3830886	10643.2	1.66815	0.220331	7.57111	3.70045e-14	3.59443e-13
22	GRMZM2G1659266	3831	0.846518	0.111867	7.56717	3.81456e-14	3.704e-13
22	GRMZM5G8785615	185.143	-2.37629	0.314064	-7.56626	3.84123e-14	3.72869e-13
22	GRMZM2G0689176	2221.61	1.04884	0.138651	7.5646	3.89047e-14	3.77527e-13
22	GRMZM2G1040136	1736.26	-1.09388	0.14462	-7.5638	3.91469e-14	3.79755e-13
22	GRMZM2G0088646	815.999	1.4736	0.194845	7.56293	3.94092e-14	3.82177e-13
22	GRMZM2G1696716	13440.6	-1.04695	0.138505	-7.55891	4.06473e-14	3.94057e-13
22	GRMZM2G4792496	902.356	1.09777	0.14524	7.55831	4.08326e-14	3.95726e-13
22	GRMZM2G0188375	9330.72	1.06581	0.141016	7.55811	4.08957e-14	3.9621e-13
22	GRMZM2G1537456	8596.98	1.72568	0.228337	7.55758	4.10639e-14	3.97712e-13
22	GRMZM2G4511126	1169.84	-1.97141	0.260867	-7.55714	4.12027e-14	3.98928e-13
22	GRMZM2G0746456	392.442	-1.99641	0.264253	-7.55495	4.19033e-14	4.05581e-13
22	GRMZM2G4021715	986.171	-1.12206	0.14853	-7.55445	4.20637e-14	4.07003e-13
22	GRMZM2G0611566	2743.48	-0.790118	0.104619	-7.55232	4.2757e-14	4.13474e-13
22	GRMZM2G4643932	328.87	1.81403	0.240195	7.55231	4.276e-14	4.13474e-13
22	GRMZM5G8951756	4796.33	-1.1033	0.146089	-7.55226	4.2777e-14	4.13507e-13
22	GRMZM2G4172876	368.923	-1.62376	0.215038	-7.55101	4.31882e-14	4.17347e-13
22	GRMZM2G1117823	3130.87	0.794459	0.105234	7.54943	4.37181e-14	4.22333e-13
22	GRMZM2G7040206	117.219	-3.61865	0.479359	-7.54893	4.38832e-14	4.23792e-13
22	GRMZM2G0208983	247.418	-2.15794	0.285891	-7.54813	4.41545e-14	4.26223e-13
22	GRMZM5G8541382	31697.5	1.60029	0.212012	7.54811	4.41632e-14	4.26223e-13
22	GRMZM2G0876756	407.773	1.66997	0.221257	7.54765	4.43167e-14	4.27568e-13
22	GRMZM2G1132676	7574.19	1.42769	0.189301	7.54194	4.63047e-14	4.46605e-13
22	AC212565.3_FG0015	869	1.14233	0.151488	7.5407	4.67446e-14	4.50704e-13
22	GRMZM2G1102946	7304.87	1.59476	0.211493	7.54049	4.68226e-14	4.51311e-13
22	GRMZM2G0357854	2304.1	-0.874588	0.115991	-7.5401	4.69593e-14	4.52485e-13
22	GRMZM5G8824464	219.105	2.70609	0.358914	7.53966	4.71186e-14	4.53874e-13
22	GRMZM2G0901244	120.563	-3.57195	0.473848	-7.53818	4.76576e-14	4.58919e-13
22	GRMZM2G0941685	1087.67	-2.04418	0.271208	-7.53731	4.79757e-14	4.61835e-13
22	GRMZM2G0793536	1825.53	1.21895	0.161753	7.53587	4.85087e-14	4.66817e-13
22	GRMZM2G3244676	636.736	1.52207	0.201984	7.5356	4.86094e-14	4.67636e-13
22	AC206901.3_FG0056	69.3621	-4.84447	0.642974	-7.53448	4.90298e-14	4.7153e-13
22	GRMZM2G5404036	17356	1.23789	0.164304	7.53417	4.91464e-14	4.72501e-13
22	GRMZM2G0517876	208.125	-2.64399	0.350941	-7.53402	4.92019e-14	4.72884e-13
22	AC155376.2_FG0056	1452.3	-1.60043	0.212429	-7.53395	4.92276e-14	4.7298e-13
22	GRMZM2G1279492	1054.78	-1.13812	0.151071	-7.53369	4.93248e-14	4.73763e-13
22	GRMZM2G1285156	1870.85	-1.26552	0.167995	-7.53311	4.95451e-14	4.75728e-13
22	GRMZM2G3753076	1553.91	-1.98161	0.263071	-7.53258	4.97486e-14	4.7753e-13
22	GRMZM2G1685196	689.092	-1.18898	0.157886	-7.53064	5.04918e-14	4.8451e-13
22	GRMZM2G0922563	1547.29	1.07465	0.142708	7.53041	5.05817e-14	4.85217e-13
22	GRMZM2G0440116	2138.71	0.926795	0.123079	7.5301	5.07014e-14	4.86211e-13
22	GRMZM2G1275485	2137.22	1.16587	0.154845	7.52927	5.10248e-14	4.89157e-13
22	GRMZM2G3373305	2238.02	1.48275	0.197017	7.52599	5.23242e-14	5.01454e-13
22	GRMZM2G1694586	2750.77	0.949157	0.126134	7.52497	5.27319e-14	5.05201e-13
22	GRMZM2G1544634	656.172	1.18979	0.158127	7.52429	5.30058e-14	5.07664e-13
22	GRMZM2G0181084	119.041	-3.67451	0.488382	-7.52384	5.31909e-14	5.09274e-13
22	GRMZM2G1160046	1481.26	1.05568	0.140411	7.51847	5.54213e-14	5.30461e-13
22	GRMZM2G1127286	8797.76	1.3896	0.184848	7.51753	5.58227e-14	5.34134e-13
22	GRMZM2G1409966	164.965	-3.02249	0.402271	-7.51355	5.7546e-14	5.50448e-13
22	GRMZM2G1666923	17509.7	0.805943	0.10729	7.5118	5.83191e-14	5.57666e-13
22	GRMZM2G0713495	501.633	1.53313	0.204098	7.51175	5.83441e-14	5.57728e-13
22	GRMZM2G0443172	1344.55	1.23086	0.163881	7.51068	5.88217e-14	5.62115e-13
22	GRMZM2G1763585	1745.93	1.07728	0.143456	7.50947	5.93689e-14	5.67165e-13
22	GRMZM2G0755026	15284.9	1.52151	0.202699	7.50626	6.08399e-14	5.81033e-13
22	GRMZM2G1082283	10391.7	-1.38239	0.184205	-7.50463	6.1601e-14	5.88116e-13
22	GRMZM2G0008234	927.86	1.10538	0.147334	7.50258	6.25717e-14	5.97194e-13
22	GRMZM2G1268326	2055.25	-1.14488	0.152616	-7.50173	6.29794e-14	6.00895e-13
22	GRMZM2G0984966	7204.7	0.886443	0.118168	7.50153	6.30776e-14	6.01642e-13
22	GRMZM2G0097156	18654.6	1.47759	0.197023	7.49958	6.4021e-14	6.10447e-13
22	GRMZM2G7019796	189.805	-2.30559	0.307507	-7.49768	6.49561e-14	6.19167e-13
22	GRMZM2G1294823	324.449	-1.97476	0.263416	-7.49672	6.54348e-14	6.23533e-13
22	GRMZM2G1199066	3254.42	1.26755	0.169093	7.4962	6.56949e-14	6.25814e-13
22	GRMZM2G1455786	2674.03	1.09632	0.146257	7.49584	6.58728e-14	6.27311e-13
22	GRMZM5G8007346	4895.9	0.91357	0.121878	7.49578	6.59039e-14	6.27408e-13
22	GRMZM2G3683885	60.9419	-5.587	0.745429	-7.49502	6.62885e-14	6.30871e-13
22	GRMZM2G0029106	626.648	-1.36421	0.182119	-7.49073	6.84891e-14	6.51402e-13
22	GRMZM2G1100236	1490.59	1.61183	0.215176	7.49076	6.84784e-14	6.51402e-13
22	GRMZM2G1585866	237.674	-2.45343	0.327554	-7.49014	6.87986e-14	6.5414e-13
22	GRMZM2G0322766	73.3859	-9.2703	1.23787	-7.48888	6.94623e-14	6.60242e-13
22	GRMZM5G8199195	801.152	-1.11022	0.148264	-7.48813	6.986e-14	6.63813e-13
22	GRMZM2G1586573	78.2513	-3.86693	0.51642	-7.48795	6.99553e-14	6.64509e-13
22	GRMZM2G1058446	52.9289	-4.64339	0.620135	-7.48771	7.00861e-14	6.65542e-13
22	GRMZM2G1041336	671.092	1.48847	0.198835	7.48595	7.10288e-14	6.74281e-13
22	GRMZM2G0835386	408.368	-3.22782	0.43121	-7.48549	7.12799e-14	6.76453e-13
22	AC217840.3_FG0016	1274.37	1.19698	0.159947	7.48364	7.22942e-14	6.85863e-13
22	GRMZM2G1290716	3001.14	1.38524	0.185128	7.48264	7.28455e-14	6.90875e-13
22	GRMZM2G0909046	2893.99	1.00003	0.133663	7.48176	7.33348e-14	6.95297e-13
22	GRMZM2G1155046	274.903	-2.32315	0.31057	-7.4803	7.41522e-14	7.02826e-13
22	GRMZM2G0804996	4936.81	-0.94177	0.125906	-7.47995	7.43523e-14	7.04501e-13
22	GRMZM2G4752636	3349.55	-0.933543	0.12482	-7.4791	7.48353e-14	7.08855e-13
22	GRMZM6G7081853	226.742	-2.03699	0.272365	-7.47891	7.49434e-14	7.09655e-13
22	GRMZM2G1246446	7623.45	1.15444	0.154363	7.47875	7.50316e-14	7.10268e-13
22	GRMZM2G0217425	2220.49	-0.941231	0.125862	-7.47827	7.53051e-14	7.12633e-13
22	GRMZM2G0350086	2301.02	-0.907517	0.121365	-7.47757	7.57088e-14	7.16228e-13
22	GRMZM2G3528834	2517.26	-0.841162	0.112507	-7.4765	7.63295e-14	7.21874e-13
22	GRMZM2G1756421	5013.97	-0.915846	0.122523	-7.47489	7.72695e-14	7.30535e-13
22	GRMZM2G0405596	2628.13	1.36033	0.182044	7.47256	7.86519e-14	7.43371e-13
22	GRMZM2G1291086	2252.62	1.0809	0.14468	7.47095	7.96172e-14	7.52259e-13
22	GRMZM5G8979445	92.3922	-2.9468	0.394448	-7.47068	7.97826e-14	7.53586e-13
22	GRMZM2G0568705	3078.17	0.905332	0.121222	7.46836	8.11988e-14	7.66723e-13
22	GRMZM2G0122622	978.424	1.14647	0.153531	7.46736	8.18226e-14	7.72371e-13
22	GRMZM2G5805086	249.064	-2.1494	0.287931	-7.46499	8.33063e-14	7.8613e-13
22	GRMZM2G0994742	1244.6	1.18584	0.158954	7.46028	8.63388e-14	8.14492e-13
22	GRMZM2G0825816	4623.23	0.871335	0.116815	7.45908	8.71273e-14	8.21673e-13
22	GRMZM2G0113556	8945.35	0.961404	0.1289	7.45853	8.74928e-14	8.24862e-13
22	GRMZM5G8377545	119.636	2.43797	0.326933	7.45709	8.84562e-14	8.33684e-13
22	GRMZM2G4463136	1337.67	-1.04336	0.139918	-7.45694	8.85543e-14	8.34348e-13
22	AC203972.3_FG0016	417.433	1.71654	0.230217	7.45619	8.90596e-14	8.38847e-13
22	GRMZM2G0191773	1194.97	1.0275	0.137867	7.45285	9.13481e-14	8.60133e-13
22	AC213099.3_FG0016	457.798	1.82148	0.244422	7.4522	9.17975e-14	8.64094e-13
22	GRMZM2G0452754	6343.94	-0.895109	0.120128	-7.45129	9.24308e-14	8.69785e-13
22	GRMZM2G4275643	127.541	-9.10174	1.22229	-7.44648	9.5865e-14	9.01819e-13
22	GRMZM2G4480016	10008.3	1.02953	0.138314	7.44341	9.81168e-14	9.22714e-13
22	GRMZM2G1250724	55190.8	1.02767	0.138073	7.44294	9.84715e-14	9.25761e-13
22	GRMZM2G1314315	1467.8	0.953984	0.128188	7.44204	9.91433e-14	9.31786e-13
22	GRMZM2G1693916	65.5056	-3.59827	0.483599	-7.4406	1.00225e-13	9.41661e-13
22	GRMZM2G1710366	322.47	-1.68661	0.226705	-7.43967	1.00937e-13	9.48057e-13
22	GRMZM2G0469096	1782.57	-1.00738	0.135437	-7.43802	1.02205e-13	9.59379e-13
22	GRMZM2G4869336	92.6899	-7.82689	1.05228	-7.43802	1.02206e-13	9.59379e-13
22	GRMZM2G1231596	1434.33	0.951254	0.127908	7.43702	1.02981e-13	9.66353e-13
22	GRMZM2G3450393	1420.71	1.08576	0.145998	7.43685	1.03118e-13	9.67335e-13
22	GRMZM2G1385856	198.895	2.12568	0.285861	7.43607	1.03725e-13	9.72727e-13
22	GRMZM2G1647145	3768.2	0.832904	0.112021	7.43526	1.04362e-13	9.78393e-13
22	GRMZM2G0717456	1771.43	1.1835	0.159237	7.43232	1.0671e-13	1.00009e-12
22	GRMZM2G1374986	4333.37	1.62281	0.21835	7.43212	1.06867e-13	1.00126e-12
22	GRMZM2G1812365	1247.98	-1.44407	0.194383	-7.42898	1.09437e-13	1.02501e-12
22	GRMZM2G1380606	1223.17	-1.47016	0.198085	-7.42187	1.15474e-13	1.08122e-12
22	GRMZM2G1575105	415.106	-1.65268	0.222681	-7.42176	1.15577e-13	1.08185e-12
22	GRMZM2G0930206	845.782	-2.8201	0.379993	-7.42145	1.15842e-13	1.084e-12
22	GRMZM2G0206613	1412.06	1.10368	0.14873	7.42069	1.1651e-13	1.08991e-12
22	GRMZM2G0200436	354.444	-2.57101	0.3465	-7.41992	1.17187e-13	1.0959e-12
22	GRMZM6G7858776	2213.27	1.46483	0.19743	7.41949	1.17575e-13	1.09919e-12
22	GRMZM2G1799413	9976.79	1.0798	0.145562	7.41815	1.18768e-13	1.11e-12
22	GRMZM2G0245513	606.104	1.65874	0.22362	7.41767	1.192e-13	1.11355e-12
22	GRMZM2G1779123	3174.77	0.909761	0.122648	7.41764	1.19222e-13	1.11355e-12
22	GRMZM2G0942556	1838.21	1.04462	0.140838	7.41719	1.19631e-13	1.11702e-12
22	GRMZM2G0776626	5715.88	1.19017	0.160477	7.4165	1.20256e-13	1.12251e-12
22	GRMZM2G0134785	1411.38	1.23783	0.166925	7.41547	1.21195e-13	1.13093e-12
22	GRMZM2G0692015	4520.72	-1.30893	0.176516	-7.41536	1.21294e-13	1.1315e-12
22	GRMZM2G0020235	1044.44	-1.43053	0.19293	-7.41473	1.21874e-13	1.13627e-12
22	GRMZM2G0272726	3079.82	1.61574	0.21791	7.41472	1.2188e-13	1.13627e-12
22	GRMZM2G0013345	3234.76	-0.796909	0.107574	-7.408	1.28218e-13	1.19482e-12
22	GRMZM2G1806206	472.081	1.67823	0.226543	7.40798	1.2824e-13	1.19482e-12
22	GRMZM2G0319915	185.194	-1.96383	0.265253	-7.40362	1.32524e-13	1.23436e-12
22	GRMZM2G1244165	4389.73	0.895918	0.121016	7.4033	1.3284e-13	1.23691e-12
22	GRMZM5G8378696	3396.67	1.46541	0.197948	7.40298	1.33162e-13	1.23953e-12
22	GRMZM2G1793175	1081.36	-0.958432	0.129468	-7.40283	1.3331e-13	1.24053e-12
22	GRMZM2G1813716	3357.93	-2.1211	0.286538	-7.40252	1.33627e-13	1.24309e-12
22	GRMZM2G1765585	792.172	-1.05476	0.142491	-7.40229	1.33858e-13	1.24486e-12
22	GRMZM2G0365256	1215.02	-1.21675	0.164378	-7.40213	1.34014e-13	1.24592e-12
22	GRMZM2G1143944	564.464	-1.34988	0.182383	-7.40138	1.3478e-13	1.25266e-12
22	GRMZM2G3738596	95.8823	-2.98387	0.403177	-7.40088	1.35284e-13	1.25695e-12
22	GRMZM2G1078726	1565.18	-1.31756	0.17806	-7.3995	1.36698e-13	1.2697e-12
22	GRMZM2G0260134	4262.03	-0.81385	0.10999	-7.3993	1.36907e-13	1.27125e-12
22	GRMZM5G8335786	715.596	-1.15268	0.155784	-7.39921	1.36998e-13	1.2717e-12
22	GRMZM2G0557046	481.209	-3.23391	0.437226	-7.39643	1.39898e-13	1.29823e-12
22	GRMZM2G4109166	163.873	-2.59643	0.351092	-7.3953	1.41088e-13	1.30886e-12
22	GRMZM2G0819246	921.36	0.961944	0.130103	7.39371	1.42788e-13	1.32422e-12
22	GRMZM5G8249446	10791.9	0.859622	0.116272	7.3932	1.43334e-13	1.32888e-12
22	GRMZM2G1211286	5198.73	1.33202	0.180174	7.39298	1.43579e-13	1.33074e-12
22	GRMZM2G1810186	3288.65	0.78433	0.106107	7.39188	1.44763e-13	1.3413e-12
22	GRMZM2G0477206	25574.5	1.62774	0.220304	7.38863	1.48349e-13	1.37411e-12
22	GRMZM5G8836013	2236.69	-0.860575	0.116508	-7.38641	1.50843e-13	1.39678e-12
22	GRMZM2G1395506	2673.83	0.951399	0.128808	7.3862	1.51084e-13	1.39858e-12
22	GRMZM2G4166254	117.042	-3.08899	0.418369	-7.3834	1.54294e-13	1.42785e-12
22	GRMZM5G8579445	327.467	-1.63036	0.220822	-7.38317	1.54563e-13	1.4299e-12
22	GRMZM5G8867094	191.429	1.85916	0.251833	7.38249	1.55362e-13	1.43686e-12
22	GRMZM2G0179576	1581.79	1.99872	0.270753	7.38206	1.55856e-13	1.44099e-12
22	GRMZM5G8621314	11850.9	-0.680378	0.0921758	-7.38131	1.56743e-13	1.44874e-12
22	GRMZM2G0635926	9406.25	0.960654	0.130169	7.38006	1.58221e-13	1.46195e-12
22	GRMZM2G4682606	4593.1	-0.99509	0.134858	-7.3788	1.59719e-13	1.47534e-12
22	GRMZM2G3050275	8191.96	0.935476	0.126812	7.37687	1.62053e-13	1.49644e-12
22	GRMZM5G8986684	824.272	1.39581	0.189233	7.37616	1.62923e-13	1.50402e-12
22	GRMZM2G0679215	62.4312	-4.51638	0.61235	-7.3755	1.63731e-13	1.51101e-12
22	GRMZM2G0059736	18782	1.28005	0.173597	7.3737	1.65951e-13	1.53103e-12
22	GRMZM2G0304024	442.446	1.38177	0.187401	7.37335	1.66389e-13	1.53366e-12
22	GRMZM2G1244115	3456.1	0.796111	0.10797	7.37343	1.66287e-13	1.53366e-12
22	GRMZM2G1509285	1669.54	-1.30003	0.176314	-7.37338	1.66359e-13	1.53366e-12
22	GRMZM2G0099954	165.184	-2.20859	0.299581	-7.37226	1.67754e-13	1.54578e-12
22	GRMZM2G0335553	1653.78	1.52389	0.206725	7.37155	1.68655e-13	1.5536e-12
22	GRMZM2G4161205	2641.7	-1.45042	0.196867	-7.36753	1.73819e-13	1.60068e-12
22	GRMZM2G4549526	9860.08	0.943592	0.128092	7.36651	1.75149e-13	1.61244e-12
22	GRMZM2G0052364	282.312	-2.92997	0.397816	-7.36515	1.76953e-13	1.62855e-12
22	GRMZM2G0745495	2791.96	0.908961	0.123463	7.36219	1.80915e-13	1.66451e-12
22	GRMZM2G0805012	600.857	1.30714	0.177586	7.36058	1.8311e-13	1.68419e-12
22	GRMZM2G0393966	3498.98	0.980336	0.133215	7.35902	1.85264e-13	1.70348e-12
22	GRMZM2G1493155	155.246	-4.37269	0.594396	-7.35652	1.88762e-13	1.73512e-12
22	GRMZM2G5231696	385.628	-1.84167	0.250351	-7.35635	1.89007e-13	1.73683e-12
22	GRMZM2G1231286	1445.32	1.19373	0.162312	7.35449	1.91655e-13	1.76063e-12
22	GRMZM2G0949595	2118.9	0.959549	0.13049	7.35346	1.93148e-13	1.77381e-12
22	GRMZM2G0579425	3835.43	0.821101	0.111669	7.353	1.93801e-13	1.77884e-12
22	GRMZM2G1198024	1195.38	-1.81676	0.247077	-7.35299	1.93814e-13	1.77884e-12
22	GRMZM2G4653334	1788.43	0.961609	0.130803	7.3516	1.95845e-13	1.79694e-12
22	GRMZM2G0371284	371.227	1.4851	0.202093	7.34859	2.00312e-13	1.83736e-12
22	GRMZM2G3554503	580.105	-1.49971	0.204105	-7.34775	2.01576e-13	1.8484e-12
22	GRMZM2G0445914	580.662	-1.7199	0.234105	-7.34669	2.03181e-13	1.86255e-12
22	GRMZM2G4667806	1413.69	1.13172	0.154088	7.34465	2.06291e-13	1.89048e-12
22	GRMZM2G4294425	449.19	1.77901	0.242402	7.33909	2.15051e-13	1.97016e-12
22	GRMZM2G0111606	242.999	1.57626	0.214792	7.33855	2.15921e-13	1.97752e-12
22	GRMZM5G8317806	1273.01	1.07421	0.146385	7.33828	2.16358e-13	1.98092e-12
22	GRMZM5G8752386	22612.2	1.89553	0.258339	7.33735	2.17862e-13	1.99409e-12
22	GRMZM2G1609944	749.766	1.0591	0.144358	7.33662	2.19062e-13	2.00447e-12
22	GRMZM2G3297376	925.926	-1.16662	0.159016	-7.33651	2.19242e-13	2.00551e-12
22	GRMZM5G8032755	2179.7	0.879858	0.119954	7.33497	2.21764e-13	2.02796e-12
22	GRMZM5G8503555	8397.22	0.780059	0.106351	7.33478	2.22085e-13	2.03028e-12
22	GRMZM2G0720916	1297.63	-2.40064	0.327385	-7.33277	2.25443e-13	2.06035e-12
22	GRMZM5G8734554	2674.74	0.837525	0.114233	7.33172	2.27225e-13	2.07601e-12
22	GRMZM2G3965416	478.295	-2.08326	0.284156	-7.33139	2.2777e-13	2.08036e-12
22	GRMZM2G3126936	3994.46	1.01865	0.138969	7.33004	2.30085e-13	2.10087e-12
22	GRMZM2G3711672	151.691	-2.49807	0.34085	-7.32894	2.31981e-13	2.11754e-12
22	GRMZM2G0259546	38680.4	1.10371	0.150601	7.32873	2.32347e-13	2.12e-12
22	GRMZM2G1329034	7962.31	0.929279	0.1268	7.3287	2.32391e-13	2.12e-12
22	GRMZM2G0276406	3819.87	1.41309	0.192878	7.32632	2.36566e-13	2.15743e-12
22	GRMZM2G0373686	1927.22	1.09552	0.149535	7.3262	2.36766e-13	2.1586e-12
22	GRMZM2G0484036	996.485	-1.06716	0.145666	-7.32603	2.37071e-13	2.16073e-12
22	GRMZM2G0748576	3340.95	0.839516	0.114643	7.32288	2.42705e-13	2.21141e-12
22	GRMZM5G8621095	2683.82	-1.57775	0.215475	-7.32218	2.43976e-13	2.22232e-12
22	GRMZM2G0138906	4120.88	0.866942	0.118406	7.32175	2.44756e-13	2.22875e-12
22	GRMZM2G7010096	239.345	-2.46854	0.337206	-7.32057	2.4692e-13	2.24777e-12
22	GRMZM2G1624536	245.523	-3.81601	0.521494	-7.31745	2.52732e-13	2.29999e-12
22	GRMZM2G1332624	220.581	-1.69381	0.231504	-7.31655	2.54424e-13	2.31469e-12
22	GRMZM2G0147936	2184.12	-0.904015	0.123593	-7.31446	2.5842e-13	2.35033e-12
22	GRMZM2G0704226	1357.66	1.01726	0.139104	7.31295	2.61345e-13	2.37622e-12
22	GRMZM2G4557845	604.112	-1.23682	0.169135	-7.31264	2.61952e-13	2.38102e-12
22	GRMZM5G8425086	650.192	-1.50037	0.205183	-7.31236	2.62488e-13	2.38518e-12
22	AC155610.2_FG0075	115.805	-3.60007	0.492443	-7.31064	2.65881e-13	2.41528e-12
22	GRMZM2G0432776	2428.55	1.22205	0.167191	7.30932	2.68507e-13	2.4384e-12
22	GRMZM2G1217854	1542.38	0.920357	0.125934	7.30825	2.70635e-13	2.45699e-12
22	GRMZM2G1795076	1539.29	0.906735	0.124094	7.30681	2.73556e-13	2.48276e-12
22	GRMZM2G1282286	1523.75	-1.00238	0.137228	-7.30445	2.78393e-13	2.5259e-12
22	GRMZM2G0967054	1846.04	0.928228	0.127129	7.30146	2.84659e-13	2.58197e-12
22	GRMZM2G1425445	8435.46	1.21008	0.165787	7.29901	2.8989e-13	2.62863e-12
22	GRMZM2G0682395	407.882	-1.93875	0.265632	-7.29865	2.90664e-13	2.63485e-12
22	GRMZM2G1274215	8542.75	1.07327	0.147057	7.2983	2.91434e-13	2.64104e-12
22	GRMZM2G0955936	10082.2	0.882831	0.120966	7.29816	2.91726e-13	2.64216e-12
22	GRMZM2G1273126	1678.91	0.983936	0.13482	7.29816	2.91734e-13	2.64216e-12
22	GRMZM2G1102015	3726.4	0.85148	0.116679	7.29762	2.92909e-13	2.65201e-12
22	GRMZM2G1751343	80.6235	-3.45738	0.473833	-7.29662	2.95084e-13	2.67091e-12
22	GRMZM2G0555386	4224.37	0.798679	0.109496	7.29413	3.00592e-13	2.71994e-12
22	GRMZM2G1549363	254.983	-2.80338	0.384364	-7.29356	3.01876e-13	2.73074e-12
22	GRMZM2G0041833	2723.71	0.999476	0.137069	7.29179	3.05863e-13	2.76598e-12
22	GRMZM2G7017466	221.103	1.67273	0.229405	7.2916	3.06291e-13	2.76902e-12
22	GRMZM2G0106286	511.886	1.50763	0.206769	7.29138	3.068e-13	2.77279e-12
22	GRMZM2G3666226	3551.69	1.39866	0.191838	7.29085	3.08014e-13	2.78292e-12
22	GRMZM2G0951146	3462.58	0.996659	0.136703	7.29068	3.08405e-13	2.78503e-12
22	GRMZM2G3810595	1876.29	1.00673	0.138085	7.29066	3.08431e-13	2.78503e-12
22	GRMZM5G8857446	2177.88	0.9058	0.124244	7.29049	3.08835e-13	2.78783e-12
22	GRMZM2G0847836	7243.57	0.9458	0.129743	7.28977	3.10478e-13	2.80183e-12
22	GRMZM2G1179996	233.065	-2.02309	0.277555	-7.28895	3.12385e-13	2.8182e-12
22	GRMZM2G3248634	1407.17	-0.853644	0.117127	-7.2882	3.14114e-13	2.83294e-12
22	GRMZM2G4382936	367.603	1.54137	0.211495	7.28796	3.14682e-13	2.83722e-12
22	GRMZM2G0958262	167.52	1.90706	0.261677	7.28786	3.14926e-13	2.8383e-12
22	GRMZM2G1599625	60.5191	-4.91448	0.674341	-7.28783	3.1499e-13	2.8383e-12
22	GRMZM2G0167746	690.15	1.10367	0.151506	7.28465	3.22499e-13	2.90509e-12
22	GRMZM2G0752273	2419.16	-1.36682	0.187645	-7.28409	3.23851e-13	2.9164e-12
22	GRMZM2G0129015	824.956	1.54629	0.212291	7.28385	3.24418e-13	2.92063e-12
22	GRMZM2G1151566	2540.76	1.10644	0.151905	7.28372	3.24744e-13	2.9227e-12
22	GRMZM2G0738146	2451.55	-1.32346	0.181764	-7.28124	3.30776e-13	2.97609e-12
22	GRMZM2G4733675	1361.58	1.13508	0.155898	7.28088	3.31643e-13	2.98301e-12
22	GRMZM2G0170456	6094.86	1.22604	0.16841	7.28006	3.33673e-13	3.00037e-12
22	GRMZM2G0319816	2827.14	1.02249	0.140455	7.2798	3.34315e-13	3.00525e-12
22	GRMZM2G1200476	1464.02	0.847674	0.116508	7.27566	3.44729e-13	3.09794e-12
22	GRMZM2G0309155	5570.04	0.929596	0.127861	7.27035	3.58563e-13	3.2213e-12
22	GRMZM2G3974025	526.687	1.48192	0.203893	7.26814	3.64479e-13	3.27347e-12
22	GRMZM2G3389166	659.024	1.28305	0.176549	7.26741	3.66451e-13	3.2902e-12
22	GRMZM2G1515166	928.821	-2.08921	0.287499	-7.26685	3.67968e-13	3.30284e-12
22	GRMZM2G1592506	5922.74	1.40867	0.193917	7.2643	3.74972e-13	3.36471e-12
22	GRMZM2G0120416	3160.73	-0.894201	0.123137	-7.26181	3.81943e-13	3.42624e-12
22	GRMZM2G0921126	4908.85	0.931286	0.128265	7.26067	3.8519e-13	3.45434e-12
22	GRMZM2G0788322	2492.31	-0.849259	0.116979	-7.25993	3.87284e-13	3.47209e-12
22	GRMZM2G1644286	129.109	-4.23632	0.584013	-7.25381	4.05217e-13	3.63177e-12
22	GRMZM2G0283974	75.7725	-3.59962	0.496267	-7.25338	4.06485e-13	3.64206e-12
22	GRMZM2G3435436	17136.5	0.75359	0.103897	7.25323	4.06949e-13	3.64513e-12
22	GRMZM2G0166776	35805.4	1.56157	0.215336	7.25176	4.11395e-13	3.68386e-12
22	GRMZM2G0907223	2785.29	0.817183	0.11269	7.25163	4.11793e-13	3.68633e-12
22	GRMZM2G0274376	2636.41	1.10037	0.151765	7.25044	4.15405e-13	3.71756e-12
22	GRMZM2G3228193	1202.83	-2.39375	0.330162	-7.25024	4.16045e-13	3.72218e-12
22	GRMZM2G1080236	65.6549	-3.88906	0.536495	-7.24901	4.19823e-13	3.75487e-12
22	GRMZM2G1515675	419.392	-1.77707	0.245157	-7.2487	4.20803e-13	3.76252e-12
22	GRMZM2G0349433	2372.24	-0.850941	0.117442	-7.2456	4.30521e-13	3.84827e-12
22	AY542798.1_FG0031	1259.63	-0.960036	0.132512	-7.24489	4.32777e-13	3.86655e-12
22	GRMZM2G0708654	97.4684	-4.10148	0.566121	-7.24488	4.32823e-13	3.86655e-12
22	GRMZM2G0670494	101.104	-2.4814	0.342514	-7.24466	4.33522e-13	3.87165e-12
22	GRMZM2G0714506	169270	1.41908	0.195899	7.24392	4.35891e-13	3.89165e-12
22	GRMZM2G4193186	84.8867	-7.6439	1.05525	-7.2437	4.3661e-13	3.89692e-12
22	GRMZM2G0009806	854.873	-1.28432	0.177328	-7.24259	4.40212e-13	3.9279e-12
22	GRMZM2G1581316	7008.08	1.77372	0.244939	7.24148	4.43824e-13	3.95896e-12
22	GRMZM2G0314475	262.859	-1.57962	0.218147	-7.24106	4.45201e-13	3.97007e-12
22	GRMZM2G0607604	191.415	-1.89564	0.262048	-7.23395	4.69155e-13	4.18244e-12
22	GRMZM2G1234506	457.898	-2.50261	0.346053	-7.23186	4.76414e-13	4.2459e-12
22	GRMZM5G8135843	1779.38	1.11469	0.154169	7.23027	4.82032e-13	4.2947e-12
22	GRMZM2G1165176	1627.24	-0.959064	0.132649	-7.2301	4.82635e-13	4.2988e-12
22	GRMZM2G0777116	2576.37	1.38912	0.192174	7.22843	4.88601e-13	4.35066e-12
22	GRMZM2G0560933	3530.51	-1.14152	0.157931	-7.22798	4.90247e-13	4.36403e-12
22	GRMZM2G1175316	2975	1.50611	0.208384	7.22757	4.91731e-13	4.37594e-12
22	GRMZM2G0713396	68.1971	-9.16389	1.26806	-7.22669	4.94907e-13	4.40291e-12
22	GRMZM2G1545056	22823.6	1.81832	0.251626	7.22627	4.96427e-13	4.41512e-12
22	GRMZM2G1684162	721.595	-1.1442	0.158341	-7.22618	4.96772e-13	4.41689e-12
22	GRMZM2G1028386	8498.57	1.64051	0.227071	7.22465	5.02402e-13	4.46563e-12
22	GRMZM2G1566306	2948.78	0.855639	0.118435	7.22456	5.02714e-13	4.46708e-12
22	GRMZM2G0565136	576.743	2.4767	0.342988	7.22096	5.1623e-13	4.58584e-12
22	GRMZM2G1543446	3187.5	0.916651	0.126964	7.21979	5.20662e-13	4.62385e-12
22	GRMZM2G0325644	2053.06	1.09491	0.15167	7.21904	5.23563e-13	4.64824e-12
22	AC149810.2_FG0043	406.617	3.083	0.427113	7.21823	5.26674e-13	4.67448e-12
22	GRMZM2G0145586	3227.47	1.89165	0.262091	7.21755	5.29324e-13	4.69662e-12
22	GRMZM2G4079134	306.413	-1.60898	0.222944	-7.21695	5.31676e-13	4.7161e-12
22	EF517601.1_FG0256	3103.66	1.7816	0.246919	7.21533	5.38041e-13	4.77115e-12
22	GRMZM2G1479426	416.002	-1.71847	0.238204	-7.21429	5.42167e-13	4.80633e-12
22	GRMZM2G3988096	769.574	-1.1048	0.153155	-7.21361	5.44887e-13	4.82903e-12
22	GRMZM2G1277764	535.779	-1.8541	0.257044	-7.21316	5.46695e-13	4.84362e-12
22	GRMZM2G0518906	3307.64	0.953764	0.132253	7.21166	5.5275e-13	4.89583e-12
22	GRMZM2G0422456	3986.83	1.04371	0.144795	7.2082	5.66958e-13	5.0202e-12
22	GRMZM2G3561785	257.425	-1.79181	0.248685	-7.20516	5.79746e-13	5.13193e-12
22	GRMZM2G1462676	5282.38	-0.802144	0.111332	-7.20499	5.80472e-13	5.13684e-12
22	GRMZM2G4350492	59.362	-4.9088	0.681592	-7.20197	5.93507e-13	5.25066e-12
22	AC233914.1_FG0016	620.481	1.78393	0.247703	7.2019	5.93801e-13	5.25172e-12
22	GRMZM2G0504676	2916.88	0.911864	0.126619	7.20164	5.94914e-13	5.26001e-12
22	GRMZM2G0752626	383.053	-3.36697	0.467624	-7.20017	6.01374e-13	5.31557e-12
22	GRMZM2G0938156	938.711	1.48045	0.205619	7.19999	6.02189e-13	5.32122e-12
22	GRMZM2G1055705	13079.7	1.01557	0.141056	7.19978	6.03088e-13	5.3276e-12
22	AC207628.4_FG0115	67.8148	-4.08883	0.567934	-7.19947	6.04463e-13	5.33819e-12
22	GRMZM2G3555236	4056.37	-1.23716	0.17185	-7.19909	6.06137e-13	5.3514e-12
22	AC217358.3_FG0055	2116.85	1.28467	0.178466	7.19837	6.09353e-13	5.37822e-12
22	GRMZM2G0848815	15485.6	0.668522	0.0928789	7.19778	6.12015e-13	5.40013e-12
22	GRMZM6G1833165	62.9035	-9.04691	1.25694	-7.19755	6.13036e-13	5.40756e-12
22	GRMZM5G8008536	665.04	1.21949	0.169437	7.19731	6.14099e-13	5.41535e-12
22	GRMZM2G0271666	8192.37	0.922969	0.12825	7.19664	6.17162e-13	5.44077e-12
22	GRMZM2G1593162	962.345	-1.13055	0.157112	-7.19582	6.20869e-13	5.47185e-12
22	GRMZM2G0739436	552.065	-2.08156	0.289337	-7.19423	6.28129e-13	5.53366e-12
22	GRMZM2G1354986	1378.6	1.1141	0.154861	7.19421	6.28249e-13	5.53366e-12
22	GRMZM2G0564314	2183.45	0.960645	0.133554	7.19295	6.34061e-13	5.58322e-12
22	GRMZM2G4790186	86.3588	-7.72803	1.0745	-7.19222	6.37477e-13	5.61166e-12
22	GRMZM2G0231946	2692.27	0.831709	0.115665	7.19069	6.44636e-13	5.67303e-12
22	GRMZM2G1195666	559.999	-1.96959	0.27395	-7.18961	6.4976e-13	5.71645e-12
22	GRMZM2G0769723	519.897	1.76401	0.245364	7.18937	6.50921e-13	5.72499e-12
22	GRMZM2G0399785	1629.6	-1.165	0.16206	-7.18871	6.54077e-13	5.75107e-12
22	AC202900.3_FG0016	218.443	2.52464	0.351242	7.18776	6.5861e-13	5.78924e-12
22	GRMZM5G8188876	3111.76	0.983705	0.136864	7.18746	6.60057e-13	5.80027e-12
22	GRMZM2G1336134	599.478	-2.39809	0.333659	-7.18724	6.61157e-13	5.80824e-12
22	GRMZM2G0184414	12111.1	-1.53176	0.213165	-7.1858	6.68155e-13	5.86801e-12
22	GRMZM2G0834596	6580.82	0.850998	0.118438	7.1852	6.71088e-13	5.89205e-12
22	GRMZM2G0792904	72.5327	-3.69981	0.514924	-7.18516	6.71305e-13	5.89224e-12
22	GRMZM2G1023463	3558.85	-1.58802	0.221057	-7.18379	6.78038e-13	5.94961e-12
22	GRMZM2G1422175	476.463	1.63326	0.227381	7.18294	6.82278e-13	5.98507e-12
22	GRMZM2G0410606	827.95	1.04263	0.145187	7.18129	6.90563e-13	6.05599e-12
22	GRMZM2G0354014	929.219	1.39992	0.194951	7.18089	6.92599e-13	6.07207e-12
22	GRMZM5G8510326	239.525	-2.95967	0.412189	-7.18038	6.95199e-13	6.09309e-12
22	GRMZM2G4743262	256.05	-2.31338	0.32219	-7.18018	6.96217e-13	6.10024e-12
22	GRMZM2G1542456	95.5761	-4.30572	0.59975	-7.17919	7.01269e-13	6.14272e-12
22	GRMZM2G0624706	2854.09	0.894468	0.124602	7.17858	7.04403e-13	6.16838e-12
22	GRMZM2G0929456	70.3482	-6.22776	0.867558	-7.17849	7.04843e-13	6.17045e-12
22	GRMZM2G3413026	134.054	-3.24616	0.452235	-7.17803	7.07234e-13	6.18958e-12
22	GRMZM2G1682282	2721.3	-0.853763	0.118946	-7.17775	7.08675e-13	6.20039e-12
22	GRMZM2G1607106	1234.09	1.58235	0.220475	7.17701	7.12541e-13	6.23241e-12
22	GRMZM2G0166602	3371.38	0.89526	0.124745	7.17669	7.14173e-13	6.24487e-12
22	GRMZM2G3184756	11051.6	0.709349	0.0988474	7.17621	7.1673e-13	6.26541e-12
22	GRMZM2G1301014	524.008	1.34311	0.187178	7.17562	7.19811e-13	6.29052e-12
22	GRMZM2G4439856	7799.36	1.00093	0.139505	7.17488	7.23704e-13	6.32271e-12
22	GRMZM2G3919366	19619.5	-0.942406	0.131376	-7.17335	7.3182e-13	6.39176e-12
22	GRMZM2G1557536	2983.34	1.2973	0.180883	7.17203	7.38937e-13	6.45206e-12
22	GRMZM2G1455635	298.529	-1.56909	0.218786	-7.17179	7.40218e-13	6.46137e-12
22	GRMZM2G0137906	1120.89	-1.15185	0.160638	-7.17049	7.47314e-13	6.52142e-12
22	GRMZM2G1512853	803.595	1.08998	0.152035	7.16931	7.5378e-13	6.57595e-12
22	GRMZM2G3519374	136.388	-3.0453	0.424816	-7.16852	7.58135e-13	6.61203e-12
22	GRMZM2G0647996	9608.47	-0.84216	0.117482	-7.16844	7.58558e-13	6.6138e-12
22	GRMZM2G1171006	1931.44	0.951338	0.132719	7.16804	7.60767e-13	6.63115e-12
22	GRMZM2G1284666	2800.94	1.03346	0.144188	7.16744	7.64114e-13	6.65727e-12
22	GRMZM2G1676734	94.3674	-7.77949	1.0854	-7.16743	7.64206e-13	6.65727e-12
22	GRMZM2G4710895	317.929	1.79269	0.250127	7.16713	7.65889e-13	6.67001e-12
22	GRMZM2G0336806	2161.92	0.852591	0.11896	7.16704	7.66339e-13	6.67199e-12
22	GRMZM2G4134604	1405.39	-1.1142	0.155478	-7.16633	7.70352e-13	6.705e-12
22	GRMZM2G1600415	1978.52	0.910528	0.127058	7.16621	7.71e-13	6.7087e-12
22	GRMZM2G1251756	1052.07	0.978739	0.136602	7.16488	7.78533e-13	6.77034e-12
22	GRMZM2G1343986	7164.48	1.46816	0.204911	7.16489	7.78483e-13	6.77034e-12
22	GRMZM2G3835404	1622.63	0.961792	0.134253	7.16405	7.83303e-13	6.80986e-12
22	GRMZM2G1521755	146.671	-3.42347	0.477959	-7.16269	7.91114e-13	6.87578e-12
22	GRMZM2G4817304	1003.15	-0.998582	0.139432	-7.16179	7.9631e-13	6.91895e-12
22	GRMZM2G0185866	3239.96	0.883114	0.123311	7.16168	7.96959e-13	6.92259e-12
22	GRMZM2G4648915	1226.97	1.74439	0.243676	7.15866	8.14706e-13	7.07471e-12
22	GRMZM2G1249211	265.046	-2.8211	0.394114	-7.15808	8.1814e-13	7.10234e-12
22	GRMZM2G1718716	2475.78	1.3511	0.188752	7.15804	8.18359e-13	7.10234e-12
22	GRMZM2G0136126	274.422	1.83835	0.256843	7.15747	8.21814e-13	7.13027e-12
22	GRMZM2G4004393	57.7118	-3.66285	0.511775	-7.15715	8.23713e-13	7.14469e-12
22	GRMZM2G1788266	4807.37	-0.736316	0.102953	-7.15198	8.55327e-13	7.41677e-12
22	GRMZM2G4341733	8148.73	0.741054	0.103631	7.15089	8.62185e-13	7.47408e-12
22	GRMZM2G0510596	7141.45	1.20151	0.168081	7.14836	8.78192e-13	7.61066e-12
22	GRMZM2G1708056	6685.51	0.859994	0.120354	7.14552	8.96526e-13	7.76732e-12
22	GRMZM2G5123864	1925.68	0.906186	0.12682	7.14546	8.96951e-13	7.76877e-12
22	GRMZM2G0127585	295.554	-2.36684	0.331246	-7.14528	8.98115e-13	7.77662e-12
22	GRMZM2G1240593	2102.59	1.07272	0.150138	7.14487	9.00837e-13	7.79794e-12
22	GRMZM2G1514963	2202.73	-2.03297	0.284621	-7.14271	9.15084e-13	7.919e-12
22	GRMZM2G0214166	10465.3	-1.65196	0.231294	-7.14223	9.18284e-13	7.94368e-12
22	GRMZM2G0999806	1553.73	0.862023	0.120694	7.1422	9.18463e-13	7.94368e-12
22	GRMZM2G0321496	51.4944	-4.42955	0.620385	-7.14001	9.33254e-13	8.06929e-12
22	GRMZM5G8132173	16676.9	0.929812	0.130241	7.13918	9.38921e-13	8.11596e-12
22	GRMZM2G4109904	131.259	-2.24642	0.314678	-7.1388	9.41524e-13	8.13612e-12
22	GRMZM2G0822962	264.32	1.75005	0.24517	7.13812	9.4615e-13	8.17376e-12
22	GRMZM2G0582616	2320.81	-1.25761	0.1762	-7.13741	9.51059e-13	8.21382e-12
22	GRMZM2G3993386	341.413	-1.47383	0.206539	-7.13587	9.61801e-13	8.30421e-12
22	GRMZM2G0531176	746.496	-1.38673	0.194341	-7.13553	9.64133e-13	8.32196e-12
22	GRMZM2G4725476	1911.92	1.01993	0.142943	7.13524	9.66168e-13	8.33714e-12
22	GRMZM2G1605236	2275.38	1.31306	0.184028	7.13509	9.67243e-13	8.34403e-12
22	GRMZM2G0029933	853.585	-1.71322	0.240283	-7.13001	1.00364e-12	8.65552e-12
22	GRMZM2G1043946	109.871	-4.51611	0.6334	-7.12996	1.00401e-12	8.65625e-12
22	GRMZM2G1379644	3968.72	-0.750545	0.105274	-7.12942	1.00795e-12	8.68773e-12
22	GRMZM2G0086875	3955.42	-1.29148	0.181149	-7.12937	1.0083e-12	8.6883e-12
22	GRMZM2G1306515	1330.8	0.829034	0.11632	7.1272	1.02434e-12	8.82395e-12
22	GRMZM2G1687606	2008.25	-1.1029	0.154797	-7.12485	1.04196e-12	8.97319e-12
22	GRMZM2G1139505	3531.97	-0.729614	0.102417	-7.12393	1.0489e-12	9.0304e-12
22	GRMZM2G0861635	191.015	-2.26662	0.318179	-7.12372	1.05055e-12	9.04197e-12
22	GRMZM2G3053326	709.615	-1.27371	0.178809	-7.1233	1.05371e-12	9.06664e-12
22	GRMZM2G4634931	99.1238	-3.97019	0.557474	-7.12174	1.06572e-12	9.16729e-12
22	GRMZM2G0444696	2366.87	-1.03973	0.14602	-7.12048	1.07548e-12	9.24866e-12
22	GRMZM2G0336535	3635.51	1.14115	0.160274	7.11998	1.07941e-12	9.27976e-12
22	GRMZM2G3488906	457.463	2.27239	0.319164	7.11982	1.08069e-12	9.28814e-12
22	GRMZM2G1604635	2637.5	-0.995768	0.139885	-7.11845	1.09144e-12	9.37786e-12
22	GRMZM2G1249755	4162.6	0.759015	0.106639	7.11762	1.09807e-12	9.43217e-12
22	GRMZM5G8034905	2208.62	1.00609	0.141376	7.11647	1.1073e-12	9.50872e-12
22	GRMZM2G1101166	2154.46	0.777141	0.109205	7.11636	1.10814e-12	9.51324e-12
22	GRMZM2G1785335	3634.94	-0.824091	0.115834	-7.11441	1.12394e-12	9.64609e-12
22	GRMZM2G0740873	113.016	-2.39123	0.33626	-7.11125	1.14996e-12	9.86663e-12
22	GRMZM2G3059002	123.017	-3.95036	0.555516	-7.11116	1.15072e-12	9.87034e-12
22	GRMZM2G0662936	1307.22	0.96034	0.135085	7.10917	1.16741e-12	1.00106e-11
22	GRMZM2G1682006	843.681	0.987559	0.138931	7.10825	1.17527e-12	1.00752e-11
22	GRMZM2G1259186	66.0365	-6.62759	0.932508	-7.10728	1.18351e-12	1.0143e-11
22	GRMZM2G0602845	1893.62	1.10806	0.15594	7.10567	1.19738e-12	1.02589e-11
22	GRMZM2G1370645	411.338	1.75187	0.246629	7.10327	1.21841e-12	1.04361e-11
22	GRMZM2G1228716	9219.76	0.705006	0.0992651	7.10226	1.22735e-12	1.05097e-11
22	GRMZM2G1475605	68.7129	-9.1736	1.29169	-7.102	1.22967e-12	1.05266e-11
22	GRMZM2G0728615	354.504	1.60026	0.225334	7.10174	1.23196e-12	1.05432e-11
22	GRMZM2G0018165	1775.07	0.916303	0.129049	7.10044	1.24362e-12	1.06399e-11
22	GRMZM2G1138443	159.161	1.88032	0.264821	7.10036	1.24437e-12	1.06433e-11
22	GRMZM2G0712085	5870.32	0.79229	0.111605	7.09908	1.25592e-12	1.07391e-11
22	GRMZM2G0576116	471.143	-1.61682	0.227772	-7.09841	1.26203e-12	1.07853e-11
22	GRMZM2G1197556	1514.8	1.87863	0.264656	7.09841	1.26204e-12	1.07853e-11
22	GRMZM2G1109325	1619.45	1.10212	0.155273	7.09798	1.26597e-12	1.08159e-11
22	GRMZM2G0582525	2617.77	0.90781	0.127943	7.09542	1.2896e-12	1.10139e-11
22	GRMZM2G0679923	647.791	1.40291	0.197722	7.09539	1.28989e-12	1.10139e-11
22	GRMZM2G1016982	1183.36	0.921515	0.129887	7.09477	1.29567e-12	1.10602e-11
22	GRMZM2G3662705	600.635	1.14057	0.160794	7.09334	1.30916e-12	1.11722e-11
22	GRMZM2G0294865	3382.96	-1.07482	0.151566	-7.09142	1.32746e-12	1.13251e-11
22	GRMZM2G0638516	8788.72	-0.803058	0.113245	-7.09134	1.32816e-12	1.13279e-11
22	AC233895.1_FG0014	3962.85	0.944356	0.13319	7.09031	1.33811e-12	1.14095e-11
22	GRMZM2G0030966	7932.31	1.17623	0.165916	7.08936	1.34735e-12	1.14851e-11
22	GRMZM2G1427053	248.9	-1.53895	0.217085	-7.08917	1.34919e-12	1.14975e-11
22	GRMZM2G0015772	580.14	-1.39424	0.196676	-7.08901	1.35073e-12	1.15066e-11
22	GRMZM2G1341306	14386.6	1.66171	0.234407	7.08898	1.35102e-12	1.15066e-11
22	GRMZM2G0042072	164.094	-3.42309	0.482912	-7.08844	1.35633e-12	1.15486e-11
22	GRMZM2G4002236	135.588	-2.6338	0.3716	-7.08774	1.36318e-12	1.16036e-11
22	GRMZM5G8991883	764.764	-1.74303	0.245969	-7.08637	1.37677e-12	1.1716e-11
22	GRMZM2G0300725	5771.88	0.965214	0.13622	7.08571	1.38336e-12	1.17687e-11
22	GRMZM2G0772145	2448.23	1.82865	0.258207	7.08212	1.41962e-12	1.20738e-11
22	GRMZM2G0966956	65620.5	1.34339	0.189691	7.08199	1.42101e-12	1.20822e-11
22	GRMZM2G0459216	450.688	1.32603	0.187265	7.08105	1.4307e-12	1.21611e-11
22	AC212835.3_FG0076	2135.17	1.05423	0.148884	7.08092	1.432e-12	1.21688e-11
22	GRMZM2G1193936	2814.87	0.78512	0.110894	7.07994	1.44218e-12	1.22518e-11
22	GRMZM2G0488515	1214.1	1.09016	0.154029	7.07767	1.46596e-12	1.24503e-11
22	GRMZM2G0375856	2116.99	-0.873779	0.123459	-7.07748	1.46797e-12	1.24639e-11
22	GRMZM2G4580823	119.735	-3.42883	0.484801	-7.07265	1.52001e-12	1.29021e-11
22	GRMZM2G0578653	1863.28	0.97977	0.138536	7.07229	1.52393e-12	1.29318e-11
22	GRMZM2G1696946	3653.19	0.729496	0.103162	7.07139	1.53393e-12	1.30129e-11
22	GRMZM2G1284446	1942.47	1.33432	0.188737	7.06972	1.5525e-12	1.31668e-11
22	GRMZM2G0420616	2599.03	1.19248	0.168765	7.06592	1.59553e-12	1.35279e-11
22	GRMZM2G090693	108.918	-2.64413	0.374211	-7.06588	1.59605e-12	1.35285e-11
22	GRMZM5G8756556	596.909	-1.60241	0.226939	-7.06098	1.65331e-12	1.40099e-11
22	GRMZM2G1474915	640.269	1.96027	0.277663	7.05987	1.66655e-12	1.41181e-11
22	GRMZM2G1302394	473.566	1.30304	0.184588	7.05918	1.67483e-12	1.41843e-11
22	GRMZM2G1095266	6791.93	1.17322	0.1662	7.05906	1.67635e-12	1.41932e-11
22	GRMZM2G1036683	75.1795	-2.79685	0.396227	-7.0587	1.68066e-12	1.42257e-11
22	GRMZM2G1076206	1236.33	1.18938	0.168536	7.05713	1.69972e-12	1.4383e-11
22	GRMZM5G8409286	1597.28	1.03796	0.147081	7.05709	1.7003e-12	1.43838e-11
22	GRMZM2G1700085	9119.94	0.696336	0.0986979	7.05522	1.7233e-12	1.45744e-11
22	GRMZM2G0452155	55.6509	-5.44728	0.772141	-7.05477	1.72884e-12	1.46171e-11
22	GRMZM2G0222293	673.081	1.16391	0.165009	7.05361	1.74334e-12	1.47356e-11
22	GRMZM2G1069605	16621.5	0.843224	0.119571	7.05206	1.76283e-12	1.48961e-11
22	GRMZM2G1001204	2650.05	0.875103	0.124101	7.05154	1.76952e-12	1.49484e-11
22	GRMZM2G1141194	57.0722	-8.90797	1.26328	-7.05147	1.77043e-12	1.49519e-11
22	GRMZM2G1105044	26790.7	0.782538	0.110981	7.05108	1.77536e-12	1.49894e-11
22	GRMZM2G4172552	240.401	-1.84872	0.262249	-7.04949	1.7957e-12	1.51569e-11
22	GRMZM2G1664596	2363.21	1.51573	0.215025	7.04911	1.80061e-12	1.5194e-11
22	GRMZM2G1350444	68.6355	-4.96264	0.70413	-7.0479	1.81633e-12	1.53224e-11
22	GRMZM2G0482055	936.065	-1.41074	0.200223	-7.04587	1.8431e-12	1.55439e-11
22	GRMZM5G8311025	144.085	-3.33686	0.473646	-7.04505	1.8539e-12	1.56306e-11
22	GRMZM2G4568355	1250.39	-0.993835	0.141137	-7.04163	1.90001e-12	1.60149e-11
22	GRMZM2G4385515	15689.6	0.848054	0.120488	7.03851	1.94303e-12	1.63729e-11
22	GRMZM2G0030436	1977.15	-0.90343	0.128382	-7.03703	1.96383e-12	1.65436e-11
22	GRMZM2G1346683	15528.2	0.801416	0.113903	7.03598	1.9787e-12	1.66642e-11
22	GRMZM2G0782722	362.644	1.35262	0.192254	7.03557	1.98448e-12	1.67082e-11
22	GRMZM2G1280784	2066.13	-1.23674	0.175796	-7.03511	1.99109e-12	1.67591e-11
22	GRMZM2G1766776	5218.06	0.730247	0.103831	7.03304	2.02079e-12	1.70044e-11
22	GRMZM2G4665326	258.564	1.98385	0.282081	7.03293	2.02246e-12	1.70137e-11
22	GRMZM2G3445216	1669.38	1.30795	0.186002	7.03192	2.03708e-12	1.7132e-11
22	GRMZM2G0086275	603.822	-1.80177	0.256231	-7.03182	2.03861e-12	1.714e-11
22	GRMZM2G1420936	8494.02	0.930662	0.132352	7.03173	2.03986e-12	1.71457e-11
22	GRMZM5G8362506	37427.3	1.54894	0.220306	7.03087	2.05254e-12	1.72475e-11
22	GRMZM5G8861776	124.263	-2.16317	0.307705	-7.03001	2.06521e-12	1.73491e-11
22	GRMZM2G4829465	109.027	-2.97682	0.423459	-7.02976	2.06884e-12	1.73748e-11
22	GRMZM2G0293235	12164.1	-1.34134	0.190815	-7.02954	2.0721e-12	1.73974e-11
22	GRMZM2G4319005	4006.36	1.03337	0.147011	7.02922	2.07684e-12	1.74323e-11
22	GRMZM2G0074756	773.251	-0.95649	0.136078	-7.029	2.0802e-12	1.74508e-11
22	GRMZM2G0963435	3858.26	-0.775315	0.110302	-7.02903	2.07979e-12	1.74508e-11
22	GRMZM2G1455942	1068.53	1.09925	0.156414	7.02779	2.09823e-12	1.75971e-11
22	GRMZM2G0323766	553.667	-1.9869	0.282753	-7.02698	2.11048e-12	1.7695e-11
22	GRMZM2G0394556	6333.69	1.1397	0.162203	7.0264	2.11934e-12	1.77643e-11
22	GRMZM2G0021656	6430.92	1.42106	0.202276	7.02539	2.13473e-12	1.78883e-11
22	AC205419.3_FG0015	200.156	-2.05532	0.292561	-7.02528	2.13645e-12	1.78977e-11
22	GRMZM2G1119076	2255.17	-0.862472	0.12284	-7.0211	2.20136e-12	1.84364e-11
22	GRMZM2G0650384	60.7936	-6.14311	0.87497	-7.02093	2.20393e-12	1.84528e-11
22	GRMZM2G4652576	223.059	-2.03802	0.290295	-7.02052	2.21038e-12	1.85017e-11
22	GRMZM2G3641456	482.516	-1.56459	0.222891	-7.01953	2.22613e-12	1.86283e-11
22	GRMZM5G8361674	2488.65	-0.809328	0.1153	-7.01935	2.22909e-12	1.86479e-11
22	GRMZM2G3205495	155.405	2.15124	0.30649	7.01896	2.23532e-12	1.86949e-11
22	GRMZM2G0325056	4280.52	0.980888	0.139761	7.01834	2.24523e-12	1.87725e-11
22	GRMZM2G1390225	1143.2	-1.04942	0.149534	-7.01795	2.25153e-12	1.882e-11
22	GRMZM2G0917425	93.4606	-5.32061	0.758168	-7.01772	2.25514e-12	1.88449e-11
22	GRMZM2G0044755	1095.19	1.13557	0.161825	7.01729	2.26218e-12	1.88985e-11
22	GRMZM2G4016645	7233.02	1.18495	0.168873	7.01682	2.26978e-12	1.89567e-11
22	GRMZM2G0775316	9225.26	1.16989	0.166745	7.01605	2.28223e-12	1.90554e-11
22	GRMZM2G4291134	2227.2	0.885965	0.126281	7.0158	2.28634e-12	1.90845e-11
22	GRMZM2G1211866	2804.33	1.12702	0.160662	7.01484	2.30219e-12	1.92115e-11
22	GRMZM5G8002116	57.9372	-8.92875	1.273	-7.01392	2.31738e-12	1.93329e-11
22	GRMZM2G0822275	360.583	-2.06779	0.294836	-7.01335	2.32683e-12	1.94063e-11
22	GRMZM2G0563576	1444.1	-0.978008	0.139504	-7.01058	2.37325e-12	1.9788e-11
22	GRMZM2G1222613	101.655	-2.60751	0.372001	-7.00941	2.3933e-12	1.99497e-11
22	GRMZM2G0109296	2310	1.62932	0.23245	7.00935	2.39428e-12	1.99523e-11
22	GRMZM2G1339586	3187.8	1.02365	0.146148	7.0042	2.484e-12	2.06943e-11
22	GRMZM2G1468183	3282.92	0.9225	0.131713	7.00387	2.48978e-12	2.07367e-11
22	GRMZM2G0050246	1133.06	1.26295	0.180325	7.00375	2.49203e-12	2.07497e-11
22	GRMZM2G1136526	142.21	-2.34965	0.335526	-7.00288	2.50754e-12	2.08731e-11
22	GRMZM2G0699165	6882.8	-0.808669	0.115492	-7.00197	2.52391e-12	2.10036e-11
22	GRMZM2G1491156	2530.43	0.855365	0.122162	7.0019	2.52517e-12	2.10083e-11
22	GRMZM5G8180586	17900.4	1.66971	0.238491	7.00115	2.53872e-12	2.11152e-11
22	GRMZM2G4091046	418.498	-1.88935	0.269962	-6.99857	2.58588e-12	2.15015e-11
22	GRMZM2G1296755	2255.85	1.10598	0.158036	6.9983	2.5908e-12	2.15364e-11
22	GRMZM2G3526181	864.088	1.17469	0.1679	6.99635	2.62725e-12	2.18334e-11
22	GRMZM2G1354462	1027.6	-1.24703	0.178285	-6.99456	2.66101e-12	2.21079e-11
22	GRMZM2G1135966	2559.13	-0.759147	0.108542	-6.99402	2.67113e-12	2.21858e-11
22	GRMZM2G1519676	1427.25	-1.06764	0.152651	-6.99396	2.6724e-12	2.21902e-11
22	GRMZM2G3131015	846.791	1.16365	0.166401	6.99304	2.68992e-12	2.23296e-11
22	GRMZM2G1457095	4236.79	-0.819243	0.117162	-6.99239	2.70237e-12	2.24267e-11
22	GRMZM2G4080966	1393.79	-1.08539	0.155237	-6.99182	2.71342e-12	2.25123e-11
22	GRMZM2G0517504	1694.9	1.0063	0.143983	6.98901	2.76829e-12	2.29612e-11
22	GRMZM5G8117312	154.826	1.97699	0.282926	6.98766	2.79511e-12	2.31773e-11
22	GRMZM2G0308096	1073.34	1.16963	0.167391	6.98742	2.79988e-12	2.32104e-11
22	GRMZM2G1145756	1102.49	0.992229	0.14202	6.98654	2.81752e-12	2.33503e-11
22	GRMZM2G0602103	186.072	-2.27745	0.325983	-6.98641	2.82009e-12	2.33651e-11
22	GRMZM2G0608724	1252.19	1.15557	0.165457	6.9841	2.86695e-12	2.37468e-11
22	GRMZM2G0346684	164.991	-2.43958	0.349392	-6.98237	2.90235e-12	2.40334e-11
22	GRMZM5G8938641	1457.64	-1.10994	0.158998	-6.98086	2.93385e-12	2.42876e-11
22	GRMZM2G1432025	5262.84	1.01059	0.14479	6.97967	2.95873e-12	2.44869e-11
22	GRMZM2G0470426	2686.53	1.30763	0.18736	6.97926	2.96741e-12	2.4552e-11
22	GRMZM2G1462466	19095.2	1.07194	0.153629	6.97744	3.006e-12	2.48645e-11
22	GRMZM2G0847394	4245.86	1.24787	0.178856	6.97695	3.01665e-12	2.49457e-11
22	GRMZM6G7725884	1258.59	1.15168	0.165102	6.97554	3.04699e-12	2.51897e-11
22	GRMZM2G1237095	2361.84	0.981891	0.140765	6.97537	3.05062e-12	2.52128e-11
22	GRMZM2G1440516	124.915	-4.53973	0.650932	-6.97421	3.07603e-12	2.54158e-11
22	GRMZM6G9613774	58.8693	-8.95289	1.28395	-6.97295	3.10369e-12	2.56373e-11
22	GRMZM2G0405615	1352.42	0.883312	0.126684	6.97256	3.11224e-12	2.56993e-11
22	GRMZM5G8258544	2484.84	0.94248	0.13517	6.97253	3.11289e-12	2.56993e-11
22	GRMZM2G1075886	1108.45	0.954747	0.136946	6.97172	3.13091e-12	2.5841e-11
22	GRMZM2G0532736	3595.37	1.06348	0.152555	6.97113	3.14403e-12	2.59421e-11
22	GRMZM6G7876512	187.816	-2.25769	0.323894	-6.97046	3.15914e-12	2.60597e-11
22	GRMZM2G0291946	3175.61	-0.832678	0.119462	-6.97022	3.16446e-12	2.60964e-11
22	GRMZM2G0631626	39412.7	0.919162	0.131886	6.96936	3.18375e-12	2.62483e-11
22	GRMZM2G1477016	769.672	-1.62478	0.233158	-6.96856	3.20192e-12	2.63909e-11
22	GRMZM2G4560596	269.733	-3.19987	0.459201	-6.96835	3.20683e-12	2.64241e-11
22	GRMZM2G0012966	1652.24	1.20731	0.173265	6.968	3.21484e-12	2.64829e-11
22	GRMZM2G0619906	1359.15	-0.994313	0.142702	-6.96776	3.22026e-12	2.65203e-11
22	GRMZM2G1290156	2171.93	0.973305	0.139719	6.96616	3.25715e-12	2.68167e-11
22	GRMZM2G1315776	2713.36	1.03282	0.148297	6.96454	3.29484e-12	2.71197e-11
22	GRMZM2G0473166	996.679	1.34346	0.192933	6.96333	3.32316e-12	2.73454e-11
22	GRMZM2G0520884	9742.96	0.76695	0.110164	6.96189	3.35741e-12	2.76196e-11
22	GRMZM2G1408095	5984.9	0.730303	0.104909	6.96129	3.37174e-12	2.773e-11
22	GRMZM2G1811944	1845.99	1.0168	0.146095	6.95984	3.40669e-12	2.80098e-11
22	AC203957.3_FG0044	719.471	-1.11615	0.160403	-6.95842	3.44105e-12	2.82845e-11
22	GRMZM2G0874596	3098.53	0.815997	0.117282	6.95753	3.46282e-12	2.84557e-11
22	GRMZM2G3310325	4546.9	0.670575	0.0963865	6.95715	3.47221e-12	2.85251e-11
22	GRMZM2G4619365	138.206	-2.33808	0.336092	-6.95665	3.48461e-12	2.86192e-11
22	GRMZM2G1017113	1899.82	-0.971329	0.139631	-6.95642	3.4903e-12	2.86581e-11
22	GRMZM2G4687406	486.71	-1.34835	0.193878	-6.9546	3.53567e-12	2.90227e-11
22	GRMZM2G4469606	801.404	1.03696	0.149138	6.95302	3.5754e-12	2.93408e-11
22	GRMZM2G0062874	1015.92	-1.80053	0.258966	-6.95279	3.58143e-12	2.93823e-11
22	GRMZM2G0507146	1974.42	0.893786	0.128595	6.9504	3.64257e-12	2.98758e-11
22	GRMZM2G3580096	44240.4	1.25557	0.180664	6.94976	3.65899e-12	3.00023e-11
22	GRMZM2G3616886	1575.54	1.17444	0.169019	6.94857	3.6901e-12	3.02492e-11
22	GRMZM2G1280802	1146.95	0.948265	0.136484	6.94782	3.70962e-12	3.04009e-11
22	GRMZM2G1512576	633.988	-2.80197	0.403373	-6.94635	3.74862e-12	3.07122e-11
22	GRMZM5G8153582	2743.34	-1.51316	0.217844	-6.94608	3.75581e-12	3.07627e-11
22	GRMZM5G8517346	355.632	-1.80635	0.260115	-6.94442	3.80016e-12	3.11176e-11
22	GRMZM2G0667106	2661.18	-1.15738	0.166688	-6.9434	3.82769e-12	3.13344e-11
22	GRMZM2G0889745	996.225	1.09216	0.1573	6.9432	3.83324e-12	3.13714e-11
22	GRMZM2G3105055	472.785	-1.25994	0.181472	-6.94291	3.84108e-12	3.14271e-11
22	GRMZM2G0912455	2282.54	0.890106	0.128246	6.94064	3.90323e-12	3.19269e-11
22	GRMZM2G1032666	3222.18	-0.732458	0.10554	-6.94007	3.91893e-12	3.20466e-11
22	GRMZM2G0846096	535.232	2.02039	0.291147	6.93943	3.93674e-12	3.21835e-11
22	GRMZM2G0032466	720.21	2.10817	0.303902	6.93701	4.00493e-12	3.27321e-11
22	GRMZM2G0261176	3939.86	1.28359	0.185049	6.9365	4.01919e-12	3.28397e-11
22	GRMZM2G0837836	1671.11	-1.22987	0.177306	-6.9364	4.02222e-12	3.28555e-11
22	GRMZM2G4196946	6358.76	0.791905	0.114185	6.9353	4.05363e-12	3.31032e-11
22	GRMZM2G1480745	214.33	-3.13922	0.452651	-6.93518	4.05707e-12	3.31223e-11
22	AC206968.3_FG0034	1445.56	0.897145	0.129364	6.93502	4.06174e-12	3.31514e-11
22	GRMZM2G1149546	21469.3	0.928811	0.133956	6.93372	4.09906e-12	3.3447e-11
22	GRMZM2G0907186	6628.08	1.78568	0.257554	6.93322	4.11365e-12	3.3557e-11
22	GRMZM2G3143865	2168.23	1.00004	0.144246	6.93291	4.12262e-12	3.3621e-11
22	GRMZM5G8158086	8555.82	1.18999	0.171696	6.93076	4.18598e-12	3.41285e-11
22	GRMZM2G3146672	58.6918	-8.94689	1.29108	-6.92977	4.21521e-12	3.43575e-11
22	GRMZM2G1802445	2340.3	-0.997513	0.143958	-6.92919	4.23243e-12	3.44886e-11
22	GRMZM2G0980396	6140.13	0.826353	0.119278	6.92796	4.26966e-12	3.47826e-11
22	GRMZM2G0013635	793.486	1.68	0.242509	6.9276	4.28038e-12	3.48605e-11
22	GRMZM2G0805304	9330.3	-1.94832	0.281272	-6.92684	4.30344e-12	3.50388e-11
22	GRMZM2G0584503	8441.4	-0.984935	0.142194	-6.92671	4.30728e-12	3.50606e-11
22	GRMZM5G8367296	108.539	-2.32511	0.335732	-6.9255	4.34427e-12	3.53521e-11
22	GRMZM2G0312801	141.015	-2.78947	0.402816	-6.92492	4.36217e-12	3.54882e-11
22	GRMZM2G1755932	83.9147	-9.46424	1.36691	-6.92384	4.39554e-12	3.575e-11
22	GRMZM2G4679076	2157.86	1.65508	0.239063	6.92322	4.4148e-12	3.5897e-11
22	GRMZM2G3353772	1472.74	1.01013	0.145926	6.92221	4.44656e-12	3.61455e-11
22	AC185478.4_FG0056	55.4306	-8.86466	1.28066	-6.92194	4.45496e-12	3.6204e-11
22	GRMZM2G3748273	829.862	-1.36026	0.196536	-6.92118	4.47887e-12	3.63886e-11
22	GRMZM2G0126853	56.461	-5.06509	0.731934	-6.92015	4.51171e-12	3.66455e-11
22	GRMZM2G0682716	12062.5	1.0461	0.151171	6.91997	4.51731e-12	3.66811e-11
22	GRMZM2G1815686	824.037	0.943261	0.136352	6.91785	4.58536e-12	3.72236e-11
22	GRMZM2G3149555	2237.99	1.34432	0.194334	6.91758	4.59425e-12	3.72858e-11
22	GRMZM2G0374932	4165.79	0.886325	0.128146	6.91651	4.6292e-12	3.75593e-11
22	GRMZM2G1812736	5167.1	0.993492	0.143666	6.91531	4.66835e-12	3.78667e-11
22	GRMZM2G3900094	160.222	-1.99664	0.288733	-6.9152	4.67219e-12	3.78877e-11
22	GRMZM2G0637174	3034	1.15093	0.166465	6.91395	4.71338e-12	3.82115e-11
22	GRMZM2G0537575	724.188	-1.32994	0.192367	-6.91353	4.72741e-12	3.83046e-11
22	GRMZM2G0838416	283844	1.81919	0.263134	6.91355	4.72664e-12	3.83046e-11
22	GRMZM2G3381316	221.996	-2.67235	0.386729	-6.91014	4.84171e-12	3.92202e-11
22	GRMZM2G1141375	11932.8	1.28835	0.186456	6.90968	4.85732e-12	3.93361e-11
22	GRMZM2G0574164	1634.42	1.08568	0.15713	6.90945	4.8652e-12	3.93855e-11
22	GRMZM2G0687072	357.742	1.95156	0.282449	6.90943	4.86604e-12	3.93855e-11
22	GRMZM2G1221166	5012.23	0.998718	0.144547	6.90928	4.87128e-12	3.94173e-11
22	AC225147.4_FG0026	1450.12	1.0368	0.150083	6.9082	4.90836e-12	3.97047e-11
22	GRMZM2G1525265	2984.52	0.741787	0.107378	6.90817	4.90942e-12	3.97047e-11
22	GRMZM2G1626726	13512.5	1.12526	0.162891	6.90804	4.91386e-12	3.973e-11
22	GRMZM5G8638463	1028.14	-0.950143	0.137546	-6.9078	4.92215e-12	3.97863e-11
22	GRMZM2G0839645	219.322	-1.7957	0.259973	-6.90725	4.94131e-12	3.99305e-11
22	GRMZM2G0302996	6516.14	0.876276	0.126873	6.90675	4.95899e-12	4.00626e-11
22	GRMZM2G0526444	68.1597	-3.15738	0.457233	-6.90541	5.0059e-12	4.04307e-11
22	GRMZM2G3519215	65.687	-3.24004	0.469208	-6.90534	5.00835e-12	4.04397e-11
22	GRMZM5G8405605	5381.26	-0.743948	0.107736	-6.90527	5.01072e-12	4.04479e-11
22	GRMZM2G3377066	182.204	-2.11794	0.306726	-6.905	5.0205e-12	4.05161e-11
22	GRMZM2G0855306	3061.18	-0.959516	0.139013	-6.90237	5.11429e-12	4.12619e-11
22	GRMZM5G8087875	191.855	-2.10681	0.305287	-6.90109	5.16045e-12	4.16232e-11
22	GRMZM2G0122766	14957.7	1.74113	0.252364	6.89927	5.22716e-12	4.215e-11
22	GRMZM2G3024055	1462.7	1.03865	0.15055	6.89903	5.23585e-12	4.22088e-11
22	GRMZM2G0125663	14034.9	1.34067	0.194344	6.89845	5.25739e-12	4.23711e-11
22	GRMZM2G4447626	631.42	-1.00619	0.145885	-6.89711	5.30712e-12	4.27605e-11
22	GRMZM2G1633984	2934.81	0.85763	0.12438	6.89523	5.37791e-12	4.33193e-11
22	GRMZM2G4002815	131.327	-3.41796	0.495771	-6.89423	5.41592e-12	4.36138e-11
22	GRMZM2G0366096	55171.9	0.857158	0.124333	6.89407	5.42186e-12	4.36451e-11
22	GRMZM5G8321084	1665.07	1.01648	0.147443	6.89405	5.42271e-12	4.36451e-11
22	GRMZM2G0804666	3661.16	-2.07596	0.301145	-6.89357	5.44075e-12	4.37786e-11
22	GRMZM5G8831495	1956.03	0.881418	0.127864	6.8934	5.44755e-12	4.38217e-11
22	GRMZM2G0818836	1146.02	-1.13387	0.164496	-6.89302	5.46196e-12	4.39258e-11
22	GRMZM2G0765395	1740.33	0.878349	0.127445	6.892	5.50126e-12	4.42065e-11
22	GRMZM5G8322296	7547	1.67294	0.242736	6.89201	5.50078e-12	4.42065e-11
22	GRMZM5G8631466	148.468	-3.55924	0.516428	-6.89204	5.49984e-12	4.42065e-11
22	GRMZM5G8276113	2573.02	-0.951191	0.138052	-6.89011	5.57486e-12	4.47861e-11
22	GRMZM2G1694862	1472.09	-0.974907	0.141503	-6.88967	5.59209e-12	4.49125e-11
22	GRMZM2G4239276	3328.95	-0.962221	0.139676	-6.88897	5.61989e-12	4.51237e-11
22	AC177924.2_FG0035	479.473	-2.11238	0.306754	-6.88625	5.72823e-12	4.59814e-11
22	GRMZM2G0250425	2806.11	1.21752	0.176808	6.8861	5.73429e-12	4.60178e-11
22	GRMZM2G0912286	852.001	-2.62593	0.381365	-6.88561	5.75408e-12	4.61643e-11
22	GRMZM2G0588666	6020.02	0.711768	0.103394	6.88402	5.81885e-12	4.66716e-11
22	GRMZM5G8822854	1211.48	-1.08385	0.157466	-6.88304	5.8587e-12	4.69787e-11
22	GRMZM2G1260626	1177.42	1.94235	0.282214	6.88254	5.87942e-12	4.71323e-11
22	GRMZM2G1103816	1103.29	1.35891	0.197479	6.88126	5.93244e-12	4.75447e-11
22	GRMZM2G0082905	9667.28	-1.14623	0.166603	-6.88003	5.98392e-12	4.79445e-11
22	GRMZM2G1234073	81.2047	-3.37765	0.490942	-6.87993	5.98811e-12	4.79654e-11
22	GRMZM2G4214633	61.726	-3.44091	0.500173	-6.87944	6.00874e-12	4.81178e-11
22	GRMZM2G1390853	4423.76	-0.713357	0.103722	-6.87759	6.08753e-12	4.87358e-11
22	GRMZM5G8443164	1166.53	1.18252	0.171951	6.87706	6.11002e-12	4.89029e-11
22	GRMZM5G8141596	2819.4	-0.862403	0.125447	-6.87464	6.21465e-12	4.97271e-11
22	GRMZM2G0400696	2744.23	0.876232	0.127522	6.87124	6.36446e-12	5.09123e-11
22	GRMZM2G0609225	317.908	-1.63524	0.23802	-6.87019	6.41186e-12	5.12778e-11
22	GRMZM2G0355944	947.262	1.19294	0.173643	6.87006	6.41729e-12	5.13077e-11
22	GRMZM2G1256566	271.906	-1.53628	0.223628	-6.86978	6.43005e-12	5.13961e-11
22	GRMZM2G0090916	1567.76	-1.10958	0.161524	-6.86944	6.44525e-12	5.15039e-11
22	GRMZM2G1111385	3097.5	-0.782996	0.113994	-6.86876	6.47633e-12	5.17385e-11
22	AC207722.2_FG0095	11976.9	1.4063	0.204779	6.86739	6.53858e-12	5.22221e-11
22	GRMZM2G1252665	745.729	1.07125	0.155996	6.86719	6.5481e-12	5.22842e-11
22	GRMZM2G0782746	945.411	-1.28988	0.187859	-6.8662	6.59363e-12	5.26338e-11
22	AC234154.1_FG0074	1704.05	0.963976	0.140398	6.86602	6.60194e-12	5.26862e-11
22	GRMZM2G0062166	386.801	-2.33789	0.340528	-6.8655	6.62582e-12	5.28628e-11
22	GRMZM2G4436683	4190.49	-1.00306	0.146103	-6.86543	6.629e-12	5.28742e-11
22	GRMZM5G8313083	367.139	-1.99087	0.290117	-6.86228	6.7768e-12	5.40387e-11
22	GRMZM2G1162736	16222.7	0.807651	0.117698	6.86207	6.78701e-12	5.41058e-11
22	GRMZM2G0377256	1428.81	1.22198	0.178113	6.86068	6.8533e-12	5.46198e-11
22	GRMZM2G0042781	849.015	1.22313	0.178322	6.85913	6.92827e-12	5.52028e-11
22	GRMZM2G0673035	2107	0.92331	0.13464	6.85761	7.00209e-12	5.57763e-11
22	GRMZM2G0014516	54.1048	-8.83097	1.28778	-6.85753	7.00635e-12	5.57954e-11
22	GRMZM2G1456626	1614.02	1.10135	0.160716	6.85276	7.24384e-12	5.76715e-11
22	GRMZM2G1807755	69.6146	-7.34533	1.07193	-6.85244	7.26016e-12	5.77861e-11
22	GRMZM2G1786456	4405.44	1.89016	0.275849	6.85216	7.27438e-12	5.7884e-11
22	GRMZM2G1149886	1036.76	1.78235	0.260119	6.85205	7.28002e-12	5.79136e-11
22	GRMZM2G1789684	3727.25	0.777845	0.113581	6.84838	7.46923e-12	5.94032e-11
22	GRMZM2G1393293	675.352	1.3026	0.190239	6.84715	7.53339e-12	5.98915e-11
22	GRMZM6G6765056	1549.66	0.939509	0.137212	6.84713	7.5346e-12	5.98915e-11
22	GRMZM2G0719596	2382.68	1.47891	0.216016	6.84631	7.57788e-12	6.02196e-11
22	GRMZM2G1154426	967.591	0.95698	0.139803	6.84519	7.63726e-12	6.06754e-11
22	GRMZM5G8422146	400.879	-1.56024	0.227945	-6.8448	7.65802e-12	6.08244e-11
22	GRMZM2G1300462	772.91	-1.31247	0.191773	-6.84389	7.70685e-12	6.11961e-11
22	GRMZM2G4425234	4672.38	0.918677	0.134256	6.84274	7.76932e-12	6.16759e-11
22	GRMZM2G0571506	2922.31	0.751599	0.109846	6.84232	7.79226e-12	6.18417e-11
22	GRMZM2G0600116	287.349	2.00396	0.292941	6.84082	7.87409e-12	6.24747e-11
22	GRMZM2G1599011	1035.87	1.14969	0.168096	6.8395	7.94695e-12	6.30362e-11
22	GRMZM2G0743866	4501.46	0.800273	0.117066	6.83611	8.13742e-12	6.45301e-11
22	GRMZM2G7011934	348.22	1.40239	0.205154	6.83579	8.1553e-12	6.46548e-11
22	GRMZM2G1735796	719.513	-1.34391	0.196603	-6.83568	8.16143e-12	6.46864e-11
22	GRMZM2G0442656	2270.92	0.809181	0.118386	6.83508	8.19607e-12	6.49268e-11
22	GRMZM2G4559096	2198.52	0.902605	0.132054	6.8351	8.19493e-12	6.49268e-11
22	GRMZM2G0637926	8006.54	-0.815117	0.11929	-6.83308	8.311e-12	6.582e-11
22	GRMZM2G1796792	63.1516	-5.75094	0.841695	-6.83257	8.34082e-12	6.60388e-11
22	GRMZM2G1134016	861.879	1.12224	0.164278	6.83133	8.41284e-12	6.65624e-11
22	GRMZM2G1286486	1299.11	-1.30531	0.191078	-6.83132	8.41357e-12	6.65624e-11
22	GRMZM2G1771826	3397.85	-1.01713	0.148891	-6.83139	8.40963e-12	6.65624e-11
22	GRMZM2G1065486	1086.62	1.21359	0.177654	6.83123	8.41911e-12	6.65887e-11
22	GRMZM2G1351655	858.827	-2.14802	0.314462	-6.83079	8.44507e-12	6.67765e-11
22	GRMZM2G1411366	176.015	-1.74419	0.255363	-6.83023	8.47795e-12	6.70189e-11
22	GRMZM2G1088616	875.641	1.38897	0.203364	6.82998	8.49275e-12	6.71183e-11
22	GRMZM2G1153466	133.096	-2.13461	0.312593	-6.82873	8.56722e-12	6.76891e-11
22	GRMZM5G8644246	3040.43	1.23268	0.180527	6.8282	8.5986e-12	6.79193e-11
22	GRMZM5G8275756	1703.07	0.849077	0.124354	6.82793	8.61513e-12	6.8032e-11
22	GRMZM2G1098303	4409.27	0.897375	0.131428	6.82788	8.61771e-12	6.80345e-11
22	GRMZM2G4274686	1004.99	1.09896	0.161002	6.82575	8.74648e-12	6.90331e-11
22	GRMZM2G1580345	4055.99	0.908045	0.13304	6.82537	8.76969e-12	6.91982e-11
22	GRMZM2G0752945	180.966	-2.53978	0.37227	-6.82241	8.95251e-12	7.06222e-11
22	GRMZM2G1547893	3329.42	-1.37307	0.201314	-6.82057	9.06769e-12	7.15122e-11
22	GRMZM2G5249373	988.865	1.1468	0.168161	6.81966	9.1256e-12	7.195e-11
22	GRMZM2G0658685	2255.35	0.866724	0.127104	6.819	9.16738e-12	7.22578e-11
22	GRMZM2G1343824	1534.51	-1.47182	0.215842	-6.81897	9.16943e-12	7.22578e-11
22	GRMZM2G1666394	3036.15	-1.09892	0.161175	-6.81819	9.21958e-12	7.2634e-11
22	GRMZM2G1559546	2347.38	-0.957192	0.140393	-6.81796	9.23398e-12	7.27284e-11
22	GRMZM2G0198793	2089.75	0.876521	0.128592	6.81628	9.34269e-12	7.35654e-11
22	GRMZM2G3027786	1172.85	1.07841	0.15822	6.81588	9.36915e-12	7.37545e-11
22	GRMZM2G4611593	151.906	-2.31416	0.33957	-6.81496	9.42879e-12	7.42046e-11
22	GRMZM2G0835045	295.408	1.94118	0.284881	6.814	9.492e-12	7.46826e-11
22	GRMZM2G1738824	3545.28	-1.41016	0.206975	-6.81318	9.54618e-12	7.50893e-11
22	AC206642.4_FG0016	2867.56	0.864088	0.126827	6.81313	9.55005e-12	7.51001e-11
22	GRMZM2G1782546	2560.73	1.29667	0.190402	6.81016	9.74913e-12	7.66457e-11
22	GRMZM2G0345115	1281.27	1.14903	0.168725	6.8101	9.75294e-12	7.66557e-11
22	GRMZM2G0251546	816.63	1.47444	0.216528	6.80948	9.79509e-12	7.69669e-11
22	GRMZM2G0221306	4654.51	1.13913	0.167291	6.80926	9.81045e-12	7.70481e-11
22	GRMZM2G0894845	5174.49	-0.741118	0.10884	-6.80926	9.81054e-12	7.70481e-11
22	GRMZM2G0095066	125.468	-3.69536	0.542726	-6.80889	9.8354e-12	7.72032e-11
22	GRMZM2G1072265	225.236	1.869	0.274493	6.8089	9.83506e-12	7.72032e-11
22	GRMZM2G4776093	1101.77	1.08618	0.159551	6.80774	9.9146e-12	7.78045e-11
22	GRMZM2G1051895	251.122	1.7388	0.255431	6.80731	9.94377e-12	7.80132e-11
22	GRMZM2G0314202	1018.69	1.19362	0.175361	6.80665	9.99005e-12	7.83559e-11
22	GRMZM2G0115205	3987.2	0.905948	0.133107	6.80618	1.00227e-11	7.85917e-11
22	GRMZM2G4814525	2358.62	-0.854425	0.125556	-6.80515	1.00943e-11	7.91324e-11
22	GRMZM2G1244416	5455.72	0.701307	0.103071	6.80409	1.01692e-11	7.9699e-11
22	GRMZM2G1364943	132.454	-3.22938	0.474687	-6.80318	1.02336e-11	8.01831e-11
22	GRMZM2G1517065	872.687	1.00997	0.14847	6.80254	1.02792e-11	8.05187e-11
22	GRMZM5G8324914	47.0041	-8.62759	1.26841	-6.80188	1.03262e-11	8.0866e-11
22	GRMZM2G0332836	2473.14	0.846021	0.124385	6.80164	1.03437e-11	8.09824e-11
22	GRMZM2G1448575	469.174	1.25254	0.184158	6.80144	1.03576e-11	8.10701e-11
22	GRMZM2G0876716	1641.05	1.11994	0.164675	6.80088	1.03978e-11	8.13638e-11
22	GRMZM5G8697626	395.635	1.53433	0.225672	6.79892	1.05406e-11	8.24595e-11
22	GRMZM2G3102836	2963.43	-0.922828	0.135753	-6.79785	1.06194e-11	8.30542e-11
22	GRMZM2G0736222	6770.45	0.725661	0.106788	6.79531	1.08077e-11	8.45049e-11
22	GRMZM2G1395225	47.1462	-8.63251	1.27038	-6.79523	1.08138e-11	8.45309e-11
22	GRMZM2G1378615	693.249	2.11632	0.311506	6.79383	1.09195e-11	8.53355e-11
22	GRMZM2G7015486	524.767	-1.13379	0.166892	-6.79358	1.09387e-11	8.54634e-11
22	GRMZM2G0302353	7058.01	0.808547	0.119064	6.79084	1.11483e-11	8.70554e-11
22	GRMZM2G0952996	1449.54	1.23859	0.182391	6.79085	1.11473e-11	8.70554e-11
22	GRMZM2G1713336	1083.73	1.40721	0.207224	6.79077	1.1154e-11	8.70777e-11
22	GRMZM2G1314876	2283.02	0.820936	0.12092	6.78907	1.12856e-11	8.80817e-11
22	GRMZM2G1094486	473.546	1.57443	0.231926	6.78849	1.13315e-11	8.84173e-11
22	GRMZM2G0442466	460.393	-1.52213	0.224237	-6.78806	1.13653e-11	8.8658e-11
22	GRMZM2G0113476	635.14	-4.63635	0.683061	-6.78761	1.14009e-11	8.89132e-11
22	GRMZM2G0970216	1572.43	0.906775	0.133596	6.78746	1.14124e-11	8.89796e-11
22	GRMZM2G0465296	3276.16	0.770025	0.113467	6.78636	1.14996e-11	8.96366e-11
22	GRMZM2G0854386	938.384	-1.1885	0.175176	-6.78457	1.1643e-11	9.07305e-11
22	GRMZM2G4066016	192.923	1.85903	0.274034	6.78396	1.16924e-11	9.10919e-11
22	GRMZM2G4214154	253.234	-1.64376	0.242316	-6.78354	1.17269e-11	9.13373e-11
22	GRMZM2G0036406	5091.57	0.813751	0.119971	6.7829	1.1779e-11	9.17193e-11
22	GRMZM2G1565165	2820.19	0.813667	0.119968	6.78239	1.182e-11	9.20149e-11
22	GRMZM2G4056906	1599.69	-1.24203	0.183198	-6.77973	1.20403e-11	9.37055e-11
22	GRMZM2G1467205	274.972	-1.95958	0.289061	-6.77912	1.20911e-11	9.40762e-11
22	GRMZM2G4143156	1739.36	-3.73894	0.551576	-6.77866	1.21298e-11	9.43537e-11
22	GRMZM2G0516896	62.0482	-4.03913	0.595937	-6.77779	1.22032e-11	9.48994e-11
22	GRMZM2G4368352	3185.88	0.707728	0.104426	6.77729	1.22451e-11	9.5201e-11
22	GRMZM2G1810026	1827.78	-0.762852	0.112574	-6.77646	1.23154e-11	9.57233e-11
22	GRMZM2G0326846	3249.75	0.988157	0.145826	6.77626	1.2333e-11	9.5835e-11
22	GRMZM2G1303796	18580.3	1.5197	0.22428	6.77591	1.23628e-11	9.60421e-11
22	GRMZM2G1393493	1405.72	1.0709	0.158063	6.77517	1.24257e-11	9.64805e-11
22	GRMZM2G3921164	1960.59	1.0482	0.154711	6.7752	1.24237e-11	9.64805e-11
22	GRMZM2G0140996	1301.56	1.55298	0.229315	6.77228	1.26765e-11	9.8403e-11
22	GRMZM2G0490556	1350.74	0.955893	0.141155	6.77194	1.27067e-11	9.86121e-11
22	GRMZM2G0086236	2443.64	0.803504	0.118669	6.77097	1.27926e-11	9.9253e-11
22	GRMZM2G1795284	1206.77	-1.02798	0.151863	-6.76912	1.29567e-11	1.005e-10
22	GRMZM2G4079966	10656.3	1.17391	0.173466	6.76739	1.31126e-11	1.01684e-10
22	GRMZM5G8158515	1589.13	-0.989514	0.146223	-6.76717	1.31325e-11	1.01811e-10
22	GRMZM2G1221396	10941.6	-1.16814	0.172621	-6.76708	1.31411e-11	1.01852e-10
22	GRMZM2G0140894	216.916	-2.21133	0.326824	-6.7661	1.32297e-11	1.02512e-10
22	GRMZM2G0925254	250.642	-2.86061	0.422826	-6.76546	1.32882e-11	1.0294e-10
22	GRMZM2G0283466	1572.86	1.01617	0.150213	6.76488	1.33424e-11	1.03333e-10
22	GRMZM2G4052033	1534.79	-1.21569	0.179721	-6.76434	1.3392e-11	1.0369e-10
22	GRMZM2G4528964	427.576	-1.26866	0.187574	-6.76349	1.34707e-11	1.04273e-10
22	GRMZM2G1502426	677.006	-1.31712	0.194743	-6.76335	1.34837e-11	1.04346e-10
22	GRMZM2G3223482	106.709	-2.45939	0.363693	-6.76228	1.35839e-11	1.05095e-10
22	GRMZM2G1734285	6310.2	-0.703909	0.104105	-6.7615	1.36566e-11	1.0563e-10
22	GRMZM2G0283026	14851.7	1.33708	0.197767	6.76089	1.37145e-11	1.06051e-10
22	GRMZM2G0026166	1871.65	0.794189	0.117478	6.76033	1.37673e-11	1.06432e-10
22	GRMZM2G0427046	2182.45	-1.19513	0.176795	-6.75994	1.38048e-11	1.06694e-10
22	GRMZM2G1715566	2430.64	0.875328	0.129503	6.75912	1.38829e-11	1.0727e-10
22	GRMZM2G0195676	59.0019	-3.99135	0.590612	-6.75798	1.3993e-11	1.08094e-10
22	GRMZM2G1544996	3995.18	1.02563	0.151766	6.75793	1.39978e-11	1.08103e-10
22	GRMZM2G0111296	14586.4	1.2927	0.191298	6.75751	1.40381e-11	1.08367e-10
22	GRMZM2G0904223	5438.14	0.849179	0.125665	6.7575	1.40391e-11	1.08367e-10
22	GRMZM2G1624675	1368.73	0.845611	0.125208	6.75366	1.44157e-11	1.11245e-10
22	GRMZM5G8666272	1189.64	1.03653	0.153479	6.75356	1.44258e-11	1.11294e-10
22	GRMZM2G1502175	157.836	-2.06416	0.305705	-6.75213	1.45695e-11	1.12374e-10
22	GRMZM2G1307906	2105.62	0.885164	0.131099	6.75187	1.45947e-11	1.1254e-10
22	GRMZM2G1463584	1804.94	0.894148	0.132474	6.74959	1.48267e-11	1.143e-10
22	GRMZM2G1697496	533.932	-1.3621	0.201831	-6.74872	1.49152e-11	1.14953e-10
22	GRMZM2G1809906	3427.61	0.744416	0.110309	6.74843	1.49452e-11	1.15154e-10
22	GRMZM2G1769776	1704.25	-0.762349	0.112972	-6.74811	1.49782e-11	1.15379e-10
22	GRMZM2G0058484	772.119	1.14317	0.169418	6.74764	1.50269e-11	1.15724e-10
22	GRMZM2G1374954	496.811	1.2228	0.181264	6.746	1.51976e-11	1.17009e-10
22	GRMZM2G3477436	1173.76	-1.08422	0.160751	-6.74471	1.53332e-11	1.18023e-10
22	GRMZM2G0448515	54.6887	-8.84417	1.31151	-6.74351	1.54609e-11	1.18949e-10
22	GRMZM2G0543004	8449.76	0.740381	0.109792	6.7435	1.54614e-11	1.18949e-10
22	GRMZM6G1278175	280.45	2.25635	0.334607	6.74327	1.54863e-11	1.1911e-10
22	GRMZM6G5786554	1698.36	0.994893	0.147542	6.74314	1.55004e-11	1.19188e-10
22	GRMZM2G0471615	1917.67	0.774646	0.114888	6.7426	1.55575e-11	1.19597e-10
22	GRMZM2G0660512	1737.89	0.962258	0.142726	6.74201	1.56216e-11	1.20059e-10
22	GRMZM2G1171986	15051.4	-1.36547	0.202543	-6.74165	1.56596e-11	1.20321e-10
22	GRMZM2G0071205	2444.33	0.757583	0.112375	6.74153	1.56725e-11	1.20389e-10
22	GRMZM2G1553572	4600.63	-0.972047	0.14419	-6.74145	1.56813e-11	1.20426e-10
22	GRMZM2G1619053	1219.59	1.51228	0.224331	6.74127	1.57003e-11	1.20541e-10
22	GRMZM2G0554586	665.531	-1.06238	0.157597	-6.74111	1.57183e-11	1.20648e-10
22	GRMZM2G0708476	4687.25	1.57	0.232923	6.74042	1.57925e-11	1.21187e-10
22	GRMZM2G0082736	2110.06	0.742217	0.110126	6.7397	1.58713e-11	1.2176e-10
22	GRMZM2G3426286	151.116	-2.03128	0.301425	-6.73893	1.59557e-11	1.22377e-10
22	GRMZM2G0346236	50.9795	-5.99702	0.890079	-6.73762	1.61001e-11	1.23453e-10
22	GRMZM2G0775466	798.227	-1.28676	0.190999	-6.73702	1.61671e-11	1.23935e-10
22	AC211892.4_FG0025	333.537	-1.59643	0.236973	-6.73674	1.6198e-11	1.2414e-10
22	GRMZM2G0020346	300.649	-7.82814	1.16203	-6.73659	1.62146e-11	1.24236e-10
22	GRMZM2G0191716	655.47	-1.15657	0.171701	-6.73597	1.62843e-11	1.24739e-10
22	GRMZM2G0650736	1912.8	-1.64346	0.243989	-6.73582	1.63012e-11	1.24837e-10
22	GRMZM2G0336716	916.28	-1.163	0.172666	-6.73558	1.63281e-11	1.25011e-10
22	GRMZM2G1627392	1229.43	-0.968804	0.143864	-6.73417	1.64873e-11	1.26197e-10
22	GRMZM2G4462186	1174.12	-8.12078	1.20628	-6.73207	1.67266e-11	1.27996e-10
22	GRMZM2G4726515	4249.93	0.940092	0.139656	6.73147	1.67952e-11	1.28489e-10
22	GRMZM2G1488841	459.928	-1.48051	0.219992	-6.72983	1.69867e-11	1.29921e-10
22	GRMZM2G0980583	2713.58	-1.04228	0.154896	-6.72894	1.70908e-11	1.30684e-10
22	GRMZM2G3927911	7310.74	1.78651	0.265503	6.72879	1.71076e-11	1.30779e-10
22	GRMZM2G0191214	3923.96	0.730584	0.108577	6.72874	1.71134e-11	1.3079e-10
22	GRMZM2G1683304	3297.2	0.939775	0.139671	6.72851	1.71414e-11	1.30971e-10
22	GRMZM2G1300026	2309.88	-0.989656	0.147102	-6.7277	1.72364e-11	1.31664e-10
22	GRMZM2G3606775	3250.88	0.961438	0.14295	6.72568	1.74773e-11	1.3347e-10
22	GRMZM2G3051154	12512.5	1.04551	0.155475	6.72459	1.76086e-11	1.34439e-10
22	GRMZM2G1040415	2332.54	-1.88405	0.280257	-6.72258	1.78539e-11	1.36277e-10
22	GRMZM2G0366056	1719.92	-1.16511	0.173334	-6.72172	1.79596e-11	1.3705e-10
22	GRMZM2G0104686	323.709	-2.85388	0.424649	-6.72056	1.81029e-11	1.38108e-10
22	GRMZM2G1140813	75.7845	-2.67266	0.397727	-6.71983	1.81936e-11	1.38764e-10
22	GRMZM2G1109936	540.057	1.38484	0.206112	6.71885	1.83167e-11	1.39668e-10
22	GRMZM2G3228886	49.0752	-8.6908	1.29358	-6.71839	1.83744e-11	1.40073e-10
22	GRMZM2G1725065	723.486	1.07725	0.160383	6.71674	1.85831e-11	1.41628e-10
22	GRMZM2G0617986	1621	1.35932	0.202388	6.71642	1.8624e-11	1.41904e-10
22	GRMZM2G0400334	160.406	-2.04633	0.304762	-6.71452	1.8868e-11	1.43727e-10
22	GRMZM2G3457176	72.9107	-3.88476	0.578596	-6.71411	1.89212e-11	1.44096e-10
22	GRMZM2G1596912	1212.95	0.85643	0.127572	6.71332	1.90244e-11	1.44845e-10
22	GRMZM2G4999814	1444.8	1.50996	0.224933	6.71293	1.90754e-11	1.45197e-10
22	GRMZM2G1063765	824.081	1.02439	0.152653	6.71059	1.93841e-11	1.47509e-10
22	GRMZM2G1683375	3014.32	-0.817109	0.121774	-6.71002	1.94592e-11	1.48043e-10
22	GRMZM2G1045515	150.684	-2.86452	0.426955	-6.70918	1.95716e-11	1.4886e-10
22	GRMZM2G0124346	5919.2	0.874268	0.130311	6.70909	1.95845e-11	1.48921e-10
22	AC197555.3_FG0086	606.806	1.12342	0.167449	6.709	1.95962e-11	1.48973e-10
22	GRMZM2G1113906	1209.71	1.00288	0.149487	6.7088	1.96226e-11	1.49131e-10
22	GRMZM2G1117746	752.101	1.15191	0.171703	6.70875	1.96298e-11	1.49131e-10
22	GRMZM6G1013786	4038.39	0.787354	0.117362	6.70874	1.96318e-11	1.49131e-10
22	GRMZM2G4233375	1548.42	-1.30172	0.194077	-6.70721	1.98381e-11	1.50659e-10
22	GRMZM2G0138146	900.643	1.05432	0.157209	6.70648	1.9938e-11	1.5138e-10
22	GRMZM5G8633446	1013.18	1.18293	0.176442	6.70437	2.02277e-11	1.53541e-10
22	GRMZM2G0713075	506.497	-2.00177	0.298589	-6.70412	2.02629e-11	1.5377e-10
22	GRMZM2G0171936	268.885	-2.4064	0.358951	-6.70399	2.0281e-11	1.53868e-10
22	GRMZM2G0110316	1123.32	-1.05774	0.157806	-6.70278	2.04495e-11	1.55108e-10
22	GRMZM2G1031375	418.857	-1.44046	0.214925	-6.70215	2.0538e-11	1.5574e-10
22	GRMZM5G8428866	464.66	-1.73183	0.258451	-6.70082	2.07253e-11	1.5712e-10
22	GRMZM2G0028585	218.294	-2.07806	0.310147	-6.70024	2.0808e-11	1.57708e-10
22	GRMZM2G0109334	656.296	1.0443	0.155875	6.6996	2.08986e-11	1.58354e-10
22	GRMZM2G1308685	2547.54	-1.58157	0.236073	-6.6995	2.09131e-11	1.58424e-10
22	GRMZM2G3414041	1241.8	0.9984	0.149044	6.6987	2.10287e-11	1.5926e-10
22	GRMZM2G0323376	309.256	-1.44728	0.216109	-6.69698	2.12769e-11	1.611e-10
22	GRMZM2G3506265	6332.97	-1.04906	0.156652	-6.69676	2.13091e-11	1.61303e-10
22	GRMZM2G1494145	2376.36	0.819073	0.122314	6.69646	2.13529e-11	1.61594e-10
22	GRMZM2G1665975	1070.78	0.893114	0.133384	6.69582	2.14467e-11	1.62263e-10
22	GRMZM2G1279114	1025.73	-0.942847	0.140837	-6.69461	2.16245e-11	1.63567e-10
22	GRMZM2G0026526	2992.11	1.28815	0.192423	6.69436	2.16618e-11	1.63808e-10
22	GRMZM2G0990105	446.491	1.44268	0.215522	6.69386	2.17355e-11	1.64325e-10
22	GRMZM2G1104086	25797	0.849209	0.126865	6.69377	2.17489e-11	1.64384e-10
22	GRMZM2G1198865	5154.35	0.743703	0.111106	6.69361	2.17736e-11	1.6453e-10
22	GRMZM2G0405116	21736.7	1.15631	0.172776	6.69253	2.19344e-11	1.65704e-10
22	AC210013.4_FG0144	1696.82	0.989009	0.147785	6.69221	2.19823e-11	1.66024e-10
22	GRMZM2G0818266	1600.62	1.12223	0.167698	6.69199	2.20154e-11	1.66232e-10
22	GRMZM2G0716383	1298.06	0.947836	0.141678	6.69005	2.23094e-11	1.6841e-10
22	GRMZM6G4354714	3474.49	0.8666	0.129539	6.68986	2.23386e-11	1.68588e-10
22	GRMZM2G0452395	111.203	-3.40101	0.508464	-6.68878	2.25035e-11	1.6979e-10
22	GRMZM2G1300183	3941.86	-0.960075	0.143545	-6.68832	2.2574e-11	1.7028e-10
22	GRMZM2G0193585	15575.3	1.10878	0.16579	6.68786	2.26452e-11	1.70773e-10
22	GRMZM2G1003494	69.6523	3.97011	0.593676	6.68734	2.27271e-11	1.71348e-10
22	GRMZM5G8076025	141.364	-3.18997	0.477081	-6.68643	2.28682e-11	1.72369e-10
22	GRMZM2G4605661	2057.94	-1.08697	0.162568	-6.68623	2.28995e-11	1.72562e-10
22	GRMZM2G1327776	1393.53	1.19083	0.178207	6.68228	2.35247e-11	1.77229e-10
22	GRMZM2G1730632	127.884	-2.95715	0.442571	-6.68175	2.36106e-11	1.77831e-10
22	GRMZM5G8962946	1270.91	-1.1979	0.179282	-6.68166	2.36243e-11	1.7789e-10
22	GRMZM2G0198064	44.2051	-4.78103	0.715901	-6.67834	2.41671e-11	1.81932e-10
22	GRMZM2G3628486	181.624	2.59587	0.388757	6.67738	2.43258e-11	1.83081e-10
22	GRMZM2G1093836	16279.4	1.08678	0.162757	6.67729	2.43404e-11	1.83145e-10
22	GRMZM2G0178536	3069.68	1.01442	0.151953	6.67593	2.45676e-11	1.84809e-10
22	GRMZM2G0332363	691.776	1.31531	0.197026	6.67582	2.45846e-11	1.8489e-10
22	GRMZM2G0478946	3387.46	-0.891092	0.133499	-6.6749	2.47397e-11	1.86011e-10
22	GRMZM2G0669235	2891.63	0.889329	0.13324	6.67463	2.47864e-11	1.86315e-10
22	GRMZM2G1225844	15699.4	0.920583	0.137929	6.67431	2.48395e-11	1.86668e-10
22	AC233872.1_FG0034	684.541	1.28604	0.192688	6.67422	2.4855e-11	1.86738e-10
22	GRMZM2G0000396	8052.33	0.760701	0.113996	6.67307	2.50503e-11	1.88158e-10
22	GRMZM2G5736674	264.767	2.26487	0.339426	6.67264	2.51239e-11	1.88664e-10
22	GRMZM2G0785662	2678.48	-0.896978	0.134443	-6.6718	2.52679e-11	1.89698e-10
22	GRMZM2G0607234	68.5487	-3.15136	0.472348	-6.67168	2.52887e-11	1.89807e-10
22	GRMZM2G3262706	252.559	-1.75135	0.262563	-6.6702	2.55452e-11	1.91684e-10
22	GRMZM2G0171645	578.089	1.33127	0.199631	6.66862	2.5822e-11	1.93713e-10
22	GRMZM2G0847196	5133.42	0.737195	0.110555	6.66815	2.59054e-11	1.94291e-10
22	GRMZM2G1330186	967.835	-1.0883	0.163222	-6.66758	2.60049e-11	1.94988e-10
22	GRMZM2G1367346	499.474	-1.57063	0.235579	-6.66711	2.6089e-11	1.9557e-10
22	GRMZM2G1482005	979.924	-2.24388	0.336587	-6.66658	2.61835e-11	1.9623e-10
22	GRMZM2G1047046	1629.07	0.89908	0.134871	6.66621	2.62489e-11	1.96671e-10
22	GRMZM2G1566322	118.529	2.25412	0.338191	6.66523	2.64251e-11	1.97942e-10
22	GRMZM2G0517206	523.947	-1.51708	0.227691	-6.66289	2.68487e-11	2.01065e-10
22	GRMZM2G1064132	1238.51	1.85544	0.278487	6.66257	2.69088e-11	2.01465e-10
22	GRMZM2G1254956	222.813	-1.49045	0.223708	-6.66249	2.69223e-11	2.01516e-10
22	GRMZM2G1235503	81.3382	-4.82507	0.724326	-6.66146	2.71124e-11	2.02889e-10
22	GRMZM2G1091524	770.972	-2.28726	0.343383	-6.66095	2.72062e-11	2.0354e-10
22	GRMZM2G3459916	181.363	-3.59295	0.539423	-6.66073	2.7247e-11	2.03795e-10
22	GRMZM2G1561745	2321.68	-1.00347	0.150674	-6.65986	2.74096e-11	2.0496e-10
22	GRMZM2G1598545	334.707	-1.58099	0.237392	-6.65982	2.7417e-11	2.04965e-10
22	GRMZM2G0639884	2832.47	-0.943532	0.141683	-6.65945	2.74849e-11	2.05422e-10
22	GRMZM2G0298686	6384.69	-0.895956	0.134547	-6.65905	2.75601e-11	2.05886e-10
22	GRMZM2G4269646	1724.18	0.850492	0.12772	6.65905	2.75608e-11	2.05886e-10
22	GRMZM2G1770266	2855.07	0.820566	0.123237	6.65842	2.76789e-11	2.06717e-10
22	GRMZM2G0550894	686.762	-1.20633	0.181236	-6.65613	2.81131e-11	2.09908e-10
22	GRMZM2G4556765	1047.71	1.56754	0.235508	6.656	2.81389e-11	2.10049e-10
22	GRMZM2G0861233	463.898	1.82738	0.274591	6.65492	2.83456e-11	2.1154e-10
22	GRMZM2G0349175	2249.89	1.18087	0.177583	6.64968	2.93728e-11	2.19151e-10
22	GRMZM2G3993136	707.249	1.19622	0.179897	6.64949	2.9411e-11	2.19382e-10
22	GRMZM2G3203996	5400.68	-1.07326	0.16142	-6.64886	2.95374e-11	2.2027e-10
22	GRMZM2G0012556	932.696	0.916895	0.137913	6.64833	2.96427e-11	2.21001e-10
22	GRMZM2G0834972	1780.21	0.921324	0.138596	6.64754	2.98033e-11	2.22143e-10
22	GRMZM2G1206574	158.485	-1.90845	0.287101	-6.64732	2.98474e-11	2.22417e-10
22	GRMZM2G0013326	303.377	-1.69824	0.255481	-6.64721	2.98705e-11	2.22534e-10
22	GRMZM5G8628825	4621.2	0.65218	0.0981162	6.64702	2.99078e-11	2.22757e-10
22	GRMZM2G0925952	1271.8	-1.09038	0.164056	-6.64638	3.00386e-11	2.23676e-10
22	GRMZM2G0124046	1315.83	1.24201	0.186898	6.64538	3.02427e-11	2.2514e-10
22	GRMZM2G3816386	448.723	-2.20903	0.332492	-6.64385	3.05591e-11	2.27439e-10
22	GRMZM2G4239005	261.6	1.80067	0.271033	6.64374	3.05825e-11	2.27557e-10
22	GRMZM2G0756516	6639.51	0.888929	0.133835	6.64196	3.0953e-11	2.30257e-10
22	GRMZM2G0196956	9294.33	1.11122	0.167307	6.64179	3.09903e-11	2.30478e-10
22	GRMZM2G0205944	595.213	-1.27609	0.19215	-6.6411	3.11355e-11	2.31501e-10
22	GRMZM5G8271866	3188.8	1.12692	0.169775	6.63771	3.18596e-11	2.36827e-10
22	GRMZM2G1649634	4543.68	0.957334	0.144276	6.63545	3.23522e-11	2.40429e-10
22	AC210173.4_FG0055	122.044	-3.48962	0.525974	-6.63458	3.25422e-11	2.41721e-10
22	GRMZM2G1754534	2882.69	-1.00084	0.150851	-6.63461	3.25353e-11	2.41721e-10
22	GRMZM2G0359485	1747.81	0.907793	0.136849	6.63353	3.27749e-11	2.4339e-10
22	GRMZM2G1041256	2178.56	1.07173	0.161566	6.63341	3.28015e-11	2.43528e-10
22	GRMZM2G0398116	1424.91	-0.922456	0.139076	-6.63277	3.29442e-11	2.44527e-10
22	GRMZM2G0724156	2248.66	1.30149	0.196269	6.63115	3.33073e-11	2.47161e-10
22	GRMZM2G1596756	2583.29	1.06088	0.159999	6.63052	3.34503e-11	2.48161e-10
22	GRMZM2G0404413	2231.34	1.32315	0.199565	6.63016	3.35316e-11	2.48703e-10
22	GRMZM2G0313603	3492.07	0.781785	0.117936	6.62887	3.38263e-11	2.50827e-10
22	GRMZM2G0315365	878.57	-0.90178	0.136039	-6.62883	3.38362e-11	2.50839e-10
22	GRMZM2G0160845	2082.6	1.10018	0.165978	6.62849	3.39146e-11	2.51359e-10
22	GRMZM2G0922236	288.259	-1.88822	0.284876	-6.6282	3.39809e-11	2.51787e-10
22	AC217941.2_FG0026	68.4444	-2.74345	0.41392	-6.62797	3.40328e-11	2.5211e-10
22	GRMZM2G011588	16867.9	-0.672826	0.101536	-6.62651	3.43721e-11	2.54561e-10
22	GRMZM2G1023226	162.533	-3.35341	0.506173	-6.62504	3.47154e-11	2.57041e-10
22	GRMZM2G0340156	2695.49	0.963796	0.145484	6.62478	3.47777e-11	2.57439e-10
22	GRMZM2G0946982	673.747	-1.01855	0.15375	-6.62471	3.47932e-11	2.57491e-10
22	GRMZM2G0924336	175.762	-2.35379	0.355341	-6.62405	3.49494e-11	2.58582e-10
22	GRMZM2G0338555	267.355	2.1355	0.322437	6.623	3.51969e-11	2.6035e-10
22	GRMZM2G1566566	352.372	-1.43325	0.216407	-6.62295	3.52109e-11	2.6039e-10
22	GRMZM2G0642786	57.7836	-7.14492	1.07914	-6.62094	3.56928e-11	2.63889e-10
22	GRMZM2G1382684	4957.26	0.893835	0.135005	6.62073	3.57425e-11	2.64191e-10
22	GRMZM2G0161896	8010.25	0.800849	0.120966	6.62044	3.58121e-11	2.64641e-10
22	GRMZM2G0885656	7688.11	0.663423	0.100212	6.62022	3.5867e-11	2.64981e-10
22	GRMZM2G3021955	3923	1.00816	0.152298	6.61965	3.6004e-11	2.65928e-10
22	AC198982.3_FG0065	378.097	1.719	0.259704	6.61908	3.61448e-11	2.66903e-10
22	GRMZM2G4753055	961.536	-1.3917	0.210349	-6.61617	3.68623e-11	2.72135e-10
22	GRMZM2G1016175	1163.33	1.77365	0.268106	6.61548	3.7035e-11	2.73343e-10
22	GRMZM2G1544606	357.498	-2.24943	0.340029	-6.61541	3.7053e-11	2.73409e-10
22	GRMZM2G0241092	855.807	1.34184	0.202858	6.6147	3.72315e-11	2.74658e-10
22	GRMZM2G1506886	53.3968	-8.80965	1.33185	-6.61459	3.72594e-11	2.74797e-10
22	GRMZM2G1306863	112.424	-2.45332	0.371011	-6.61252	3.77836e-11	2.78595e-10
22	GRMZM5G8343354	1623.96	0.918919	0.139003	6.61079	3.82287e-11	2.81808e-10
22	GRMZM2G0912761	1196.94	-1.10581	0.167277	-6.61063	3.82688e-11	2.82035e-10
22	GRMZM2G0099284	3317.9	0.820451	0.124118	6.61023	3.83728e-11	2.82732e-10
22	GRMZM2G0815856	892.638	-0.918308	0.13893	-6.60988	3.84622e-11	2.83321e-10
22	GRMZM2G1545325	2249.7	0.72694	0.109999	6.60863	3.87893e-11	2.85661e-10
22	GRMZM2G0258674	1102.94	-0.887378	0.134282	-6.6083	3.88751e-11	2.86223e-10
22	GRMZM2G1785765	5196.12	0.78737	0.119174	6.60688	3.92512e-11	2.88921e-10
22	GRMZM5G8736356	326.274	-1.41897	0.214773	-6.60682	3.92655e-11	2.88956e-10
22	GRMZM2G0332086	50927.5	-1.36086	0.205988	-6.6065	3.93524e-11	2.89525e-10
22	GRMZM2G3368755	1812.99	0.847909	0.128355	6.60595	3.94979e-11	2.90525e-10
22	GRMZM2G0624885	2458.65	0.980476	0.148565	6.59964	4.12153e-11	3.03084e-10
22	GRMZM2G1588876	11300.2	0.710965	0.107737	6.5991	4.13667e-11	3.04122e-10
22	GRMZM2G0924275	4013.9	2.13305	0.323283	6.59808	4.16526e-11	3.06149e-10
22	GRMZM2G0915605	2714.05	1.18905	0.180214	6.59796	4.16856e-11	3.06318e-10
22	GRMZM2G3784526	402.481	-2.56801	0.389226	-6.59773	4.17514e-11	3.06727e-10
22	GRMZM2G1765954	1298.51	2.22897	0.337863	6.59725	4.18852e-11	3.07634e-10
22	GRMZM2G1107356	2620.31	-1.56369	0.237219	-6.59175	4.34658e-11	3.19166e-10
22	GRMZM2G1003912	2235.91	-1.01329	0.153726	-6.5915	4.35402e-11	3.19634e-10
22	GRMZM2G0041113	6234.55	0.692961	0.105152	6.5901	4.39545e-11	3.22597e-10
22	GRMZM2G3826326	134.161	-2.63113	0.399301	-6.58934	4.41773e-11	3.24153e-10
22	GRMZM2G3291446	6694.78	0.768737	0.116665	6.58925	4.42062e-11	3.24286e-10
22	GRMZM2G1766384	166.604	-1.88623	0.286337	-6.58744	4.47474e-11	3.28177e-10
22	GRMZM5G8474665	868.704	1.09318	0.166054	6.58327	4.60202e-11	3.3743e-10
22	GRMZM2G4004704	2512.33	0.989868	0.150379	6.58249	4.62632e-11	3.39128e-10
22	GRMZM2G0821985	2800.53	0.756801	0.115037	6.57878	4.74324e-11	3.47615e-10
22	GRMZM2G0522964	169.56	-2.28261	0.346975	-6.57861	4.74859e-11	3.47922e-10
22	AC208110.2_FG0074	190.294	2.01945	0.306979	6.57846	4.75335e-11	3.48186e-10
22	GRMZM2G0424886	453.562	-6.86834	1.04416	-6.57784	4.77323e-11	3.49558e-10
22	GRMZM2G3748816	1740.65	0.743946	0.113105	6.5775	4.78414e-11	3.50272e-10
22	GRMZM2G0826136	1426.27	0.885881	0.134778	6.57288	4.93502e-11	3.61231e-10
22	GRMZM2G1655116	6927.93	0.687574	0.104617	6.57227	4.95539e-11	3.62633e-10
22	GRMZM2G4164914	348.059	1.64034	0.24964	6.57081	5.00422e-11	3.66118e-10
22	GRMZM2G1537256	1911.71	-1.05695	0.160863	-6.5705	5.01461e-11	3.66789e-10
22	GRMZM2G3972976	297.261	-1.32972	0.202381	-6.57037	5.01911e-11	3.6703e-10
22	GRMZM2G0773404	6085.49	-0.91981	0.14	-6.57005	5.02983e-11	3.67724e-10
22	GRMZM2G0603496	2127.7	1.171	0.178253	6.56933	5.05425e-11	3.6942e-10
22	GRMZM2G1440244	62.9916	-4.66656	0.710431	-6.56862	5.07824e-11	3.71083e-10
22	GRMZM2G1342605	433.377	-2.12342	0.323352	-6.5669	5.13743e-11	3.75317e-10
22	GRMZM2G4245776	410.963	1.53638	0.233992	6.56597	5.16965e-11	3.7758e-10
22	GRMZM2G3170986	588.674	1.38678	0.21124	6.56497	5.20439e-11	3.80025e-10
22	GRMZM2G0085074	4218.31	-1.78937	0.272653	-6.5628	5.28052e-11	3.85491e-10
22	GRMZM2G4380076	599.692	-1.48197	0.225874	-6.56103	5.34388e-11	3.90022e-10
22	GRMZM2G1264354	2203.33	0.800035	0.121949	6.56039	5.36688e-11	3.91606e-10
22	GRMZM2G004305	2315.35	-0.850936	0.129711	-6.56023	5.37265e-11	3.91932e-10
22	GRMZM2G3186143	40.5516	-8.41476	1.28277	-6.55982	5.38738e-11	3.92912e-10
22	GRMZM2G4120855	239.491	1.68692	0.257195	6.55889	5.42107e-11	3.95272e-10
22	GRMZM2G1380534	2589.36	1.33744	0.203944	6.55788	5.45776e-11	3.97852e-10
22	GRMZM2G4122295	1557.89	0.995422	0.151802	6.55739	5.47595e-11	3.99081e-10
22	GRMZM2G0028515	1839.83	1.02422	0.156265	6.55441	5.58634e-11	4.07028e-10
22	GRMZM2G0978056	672.579	0.966809	0.147516	6.55392	5.60465e-11	4.08263e-10
22	GRMZM2G0535115	78.7169	-2.98199	0.455028	-6.55341	5.62375e-11	4.09555e-10
22	GRMZM2G0408786	8297.17	0.969317	0.147913	6.55327	5.62901e-11	4.0984e-10
22	GRMZM2G1025026	1463.92	1.10296	0.168343	6.5519	5.68104e-11	4.13528e-10
22	GRMZM2G0658294	1106.06	-2.01813	0.308052	-6.55127	5.70485e-11	4.15161e-10
22	GRMZM2G3573995	2149.1	0.989069	0.151011	6.54963	5.76801e-11	4.19656e-10
22	GRMZM2G1222846	137.516	-2.36683	0.361391	-6.54923	5.78352e-11	4.20683e-10
22	GRMZM2G1352366	177.811	-1.73451	0.264847	-6.54908	5.78926e-11	4.20999e-10
22	GRMZM5G8518623	596.206	1.84546	0.281832	6.54808	5.82831e-11	4.23736e-10
22	GRMZM2G1321842	4287.5	-0.738738	0.112825	-6.54763	5.84555e-11	4.24887e-10
22	GRMZM5G8250906	13223.5	0.902656	0.137862	6.54755	5.84903e-11	4.25038e-10
22	GRMZM2G0963916	17193.4	1.05451	0.161059	6.54735	5.8567e-11	4.25493e-10
22	GRMZM5G8451295	911.226	1.3088	0.199923	6.54653	5.88898e-11	4.27735e-10
22	GRMZM2G1495206	2659.82	-0.72187	0.11027	-6.54637	5.8954e-11	4.28098e-10
22	GRMZM2G1686744	2742.28	0.868663	0.132695	6.54633	5.89694e-11	4.28107e-10
22	GRMZM2G3204976	4362.14	0.649773	0.0992634	6.54594	5.91205e-11	4.29101e-10
22	GRMZM5G8382856	49.2145	-3.91342	0.597992	-6.54426	5.97888e-11	4.33847e-10
22	GRMZM2G1197206	2144.11	0.731332	0.111768	6.5433	6.01763e-11	4.36553e-10
22	GRMZM5G8498895	86.6767	-4.47781	0.684429	-6.54241	6.05373e-11	4.39066e-10
22	GRMZM2G0154096	290.241	-1.70038	0.259986	-6.54027	6.14086e-11	4.45279e-10
22	GRMZM2G1251493	1980.08	0.738706	0.11296	6.53956	6.17009e-11	4.47291e-10
22	GRMZM2G1809796	862.044	-1.07922	0.165086	-6.53731	6.26358e-11	4.53959e-10
22	GRMZM2G5524185	123.337	2.63005	0.402408	6.53577	6.32835e-11	4.58543e-10
22	GRMZM2G1244606	1175.15	-0.99606	0.152455	-6.53347	6.4263e-11	4.65528e-10
22	GRMZM2G1691143	490.514	-1.88661	0.288789	-6.53283	6.4538e-11	4.67408e-10
22	GRMZM2G0662222	5944.74	0.665938	0.101941	6.53256	6.46563e-11	4.68153e-10
22	GRMZM2G0364646	18250.7	0.754999	0.115616	6.53021	6.56754e-11	4.75417e-10
22	GRMZM2G0731926	444.135	1.61183	0.24683	6.53013	6.57139e-11	4.75582e-10
22	GRMZM2G0836423	2778.82	0.84448	0.129322	6.53004	6.57524e-11	4.75746e-10
22	GRMZM2G4318855	235.317	1.71025	0.261924	6.52957	6.59576e-11	4.77002e-10
22	GRMZM2G4597525	235.317	1.71025	0.261924	6.52957	6.59576e-11	4.77002e-10
22	GRMZM2G1281466	1042.6	1.11074	0.170115	6.52936	6.60527e-11	4.77575e-10
22	GRMZM2G0619296	109.896	-4.06185	0.622195	-6.52826	6.65376e-11	4.80966e-10
22	GRMZM2G0264905	642.097	-1.50846	0.23108	-6.52788	6.67085e-11	4.82086e-10
22	GRMZM5G8545336	7521.43	1.53928	0.235812	6.52756	6.68497e-11	4.8299e-10
22	GRMZM2G1357395	5966.42	0.908543	0.139225	6.5257	6.76826e-11	4.88891e-10
22	GRMZM2G0323516	5944.11	1.09529	0.167873	6.52451	6.82244e-11	4.92686e-10
22	GRMZM2G0266726	157.797	-2.1303	0.32655	-6.52364	6.86192e-11	4.95419e-10
22	GRMZM2G1580836	1068.23	-1.35551	0.207791	-6.52346	6.87033e-11	4.95908e-10
22	GRMZM2G1809675	2126.39	0.793383	0.121642	6.52225	6.92586e-11	4.99796e-10
22	GRMZM2G1130965	629.837	1.09148	0.167357	6.52186	6.94408e-11	5.00991e-10
22	GRMZM5G8757324	1312.63	1.72733	0.264859	6.5217	6.95138e-11	5.01398e-10
22	GRMZM2G1472215	335.366	2.08034	0.319027	6.52091	6.98821e-11	5.03933e-10
22	GRMZM2G3377496	1377.57	-0.830735	0.127405	-6.52041	7.01177e-11	5.05511e-10
22	GRMZM2G0257316	14237.2	0.879984	0.134984	6.51916	7.07016e-11	5.09599e-10
22	GRMZM5G8796656	1884.21	1.76704	0.271096	6.51812	7.11946e-11	5.1303e-10
22	GRMZM5G8722046	221.324	-2.08264	0.319586	-6.51669	7.18781e-11	5.17831e-10
22	GRMZM2G1134322	295.869	-1.99623	0.306329	-6.51662	7.19107e-11	5.17943e-10
22	GRMZM2G0674246	531.991	1.09345	0.167888	6.513	7.3663e-11	5.30437e-10
22	GRMZM2G1159016	1014.83	0.926973	0.142336	6.51257	7.38765e-11	5.31847e-10
22	GRMZM2G0315912	3033.59	0.908196	0.139478	6.51138	7.4463e-11	5.35941e-10
22	GRMZM2G1718843	724.632	0.89804	0.137928	6.51094	7.4683e-11	5.37397e-10
22	GRMZM2G0742395	139.026	2.10746	0.323698	6.5106	7.4853e-11	5.38491e-10
22	AC233966.1_FG0036	73.6428	2.46528	0.378687	6.51006	7.51193e-11	5.40279e-10
22	GRMZM2G3122444	1120.3	1.03987	0.15974	6.50977	7.52672e-11	5.41213e-10
22	GRMZM2G0656355	2491.5	1.53056	0.235176	6.50816	7.60771e-11	5.46906e-10
22	GRMZM2G1094055	793.431	1.3853	0.212869	6.50776	7.62774e-11	5.48215e-10
22	GRMZM2G0073396	1083.43	-0.805773	0.123835	-6.5068	7.67663e-11	5.51598e-10
22	GRMZM2G1130526	397.199	-1.44207	0.221659	-6.5058	7.72799e-11	5.55156e-10
22	GRMZM2G7040425	110.575	-4.46702	0.686645	-6.50558	7.73961e-11	5.55858e-10
22	GRMZM5G8352354	593.257	-1.36608	0.209999	-6.50516	7.76111e-11	5.5727e-10
22	GRMZM2G1541245	196.003	-2.7767	0.426853	-6.50504	7.76728e-11	5.5758e-10
22	GRMZM2G1478116	3072.01	-0.726067	0.111618	-6.50492	7.77365e-11	5.57904e-10
22	GRMZM5G8882634	677.193	1.09313	0.16811	6.50247	7.90112e-11	5.66917e-10
22	GRMZM5G8520976	55.7717	-7.01811	1.07934	-6.50224	7.91351e-11	5.67671e-10
22	GRMZM2G4335916	1961.89	0.717985	0.110429	6.50181	7.93596e-11	5.69146e-10
22	GRMZM2G1142346	1143.72	0.822203	0.126571	6.49599	8.24878e-11	5.9144e-10
22	GRMZM2G3703326	3995.32	0.73736	0.113596	6.49105	8.52401e-11	6.11029e-10
22	GRMZM2G1497176	2925.14	0.738068	0.113713	6.4906	8.5495e-11	6.12711e-10
22	GRMZM2G0063524	158.649	-2.62764	0.404912	-6.48941	8.61732e-11	6.17425e-10
22	GRMZM2G1626995	2547.92	0.804442	0.123975	6.48876	8.65481e-11	6.19963e-10
22	GRMZM2G4024936	706.712	1.32938	0.20488	6.48859	8.66441e-11	6.20503e-10
22	AC233910.1_FG0084	2151	-1.22564	0.188909	-6.48801	8.69786e-11	6.22751e-10
22	GRMZM2G0507343	2472.99	-0.892857	0.137635	-6.48716	8.7471e-11	6.26128e-10
22	GRMZM2G1461616	223.924	-3.53439	0.544932	-6.48592	8.81914e-11	6.30985e-10
22	GRMZM2G1486336	3518.97	0.90068	0.138867	6.48592	8.81894e-11	6.30985e-10
22	GRMZM2G0494876	463.311	1.57762	0.243263	6.48525	8.85868e-11	6.33663e-10
22	GRMZM2G3618551	383.895	1.13582	0.175167	6.48423	8.91848e-11	6.3779e-10
22	GRMZM2G1259776	5295.71	0.909351	0.14027	6.48285	9.00058e-11	6.43509e-10
22	GRMZM2G1336754	539.096	-1.51234	0.23329	-6.48267	9.01162e-11	6.44145e-10
22	GRMZM2G0785695	5428.29	0.821294	0.126714	6.48146	9.08405e-11	6.49168e-10
22	GRMZM2G4212124	2327.02	-0.702707	0.108448	-6.47969	9.19095e-11	6.56652e-10
22	GRMZM2G0757193	5149.66	0.675537	0.104273	6.47854	9.26135e-11	6.61525e-10
22	GRMZM2G3749715	318.541	-6.95843	1.0743	-6.47715	9.34702e-11	6.67486e-10
22	GRMZM2G0595653	136.645	-2.04816	0.316295	-6.47549	9.45073e-11	6.74732e-10
22	GRMZM2G1362686	1337	-0.843468	0.130285	-6.474	9.54414e-11	6.8124e-10
22	GRMZM2G1137204	2104.14	0.907216	0.140147	6.47333	9.58644e-11	6.84098e-10
22	GRMZM2G0990456	12725.4	0.699439	0.108061	6.47265	9.62967e-11	6.8702e-10
22	GRMZM2G0956953	1839.04	0.775162	0.119765	6.47234	9.64955e-11	6.88275e-10
22	AC197387.3_FG0046	1233.05	1.24717	0.192706	6.4719	9.67765e-11	6.90117e-10
22	GRMZM2G1786633	1718.75	-1.04514	0.161492	-6.47175	9.68714e-11	6.9063e-10
22	GRMZM2G0743936	16589.7	1.22797	0.189767	6.47091	9.7416e-11	6.94348e-10
22	GRMZM2G0053394	959.967	0.919994	0.142179	6.47066	9.75729e-11	6.95302e-10
22	GRMZM2G1688986	1456.19	-2.36118	0.364931	-6.47022	9.78621e-11	6.97198e-10
22	GRMZM2G1406141	6202.41	0.743525	0.114934	6.46914	9.85607e-11	7.0201e-10
22	GRMZM2G1774042	66.3445	-2.9408	0.454593	-6.46908	9.85997e-11	7.02121e-10
22	GRMZM2G0862776	1357.64	1.0437	0.16138	6.46733	9.97522e-11	7.10161e-10
22	GRMZM2G1388096	1060.88	-5.45243	0.843444	-6.46448	1.01648e-10	7.23488e-10
22	GRMZM2G0589006	1340.92	-0.874507	0.135296	-6.46366	1.022e-10	7.27245e-10
22	GRMZM2G3514174	1431.65	1.11364	0.172342	6.46179	1.03472e-10	7.36121e-10
22	GRMZM2G0972074	330.851	-1.8291	0.283105	-6.46084	1.04126e-10	7.40598e-10
22	GRMZM2G1385723	961.284	1.09216	0.169045	6.46074	1.04193e-10	7.40904e-10
22	GRMZM5G8468112	1081.2	-0.833007	0.128939	-6.46048	1.04369e-10	7.41974e-10
22	GRMZM2G1303895	114.422	1.84781	0.286025	6.46032	1.04484e-10	7.42616e-10
22	GRMZM2G1489256	1168.34	-2.44603	0.378634	-6.46013	1.0461e-10	7.43341e-10
22	GRMZM5G8433686	6376.04	1.20083	0.185913	6.45909	1.05335e-10	7.48315e-10
22	GRMZM2G0273852	7442.75	0.951023	0.147246	6.45873	1.05583e-10	7.49722e-10
22	GRMZM2G0302282	2498.96	0.704937	0.109145	6.45874	1.05579e-10	7.49722e-10
22	GRMZM2G1540784	303.768	-1.53095	0.237049	-6.45838	1.0583e-10	7.51301e-10
22	GRMZM2G0652443	1074.81	-1.45374	0.225162	-6.45642	1.07206e-10	7.6071e-10
22	GRMZM2G4587283	23146.6	-0.911269	0.141141	-6.45644	1.07196e-10	7.6071e-10
22	GRMZM2G1010246	699.838	-1.68307	0.260709	-6.45572	1.07702e-10	7.64053e-10
22	GRMZM2G1122406	9501.45	0.928462	0.143881	6.45299	1.09665e-10	7.77791e-10
22	AC217965.2_FG0126	1023.51	1.21449	0.188211	6.45279	1.09811e-10	7.78645e-10
22	GRMZM2G1045384	6438	1.05658	0.163744	6.45263	1.09924e-10	7.79265e-10
22	AC234171.1_FG0013	842.167	-1.62672	0.252197	-6.45019	1.11709e-10	7.91733e-10
22	GRMZM2G1136962	53386.2	0.707415	0.109684	6.44959	1.12157e-10	7.94719e-10
22	GRMZM2G4035905	110.27	2.919	0.452601	6.44938	1.12308e-10	7.95606e-10
22	GRMZM2G0122332	712.188	1.54886	0.240168	6.44905	1.1255e-10	7.97133e-10
22	GRMZM2G0839505	2330.3	0.888351	0.137755	6.44876	1.12767e-10	7.9848e-10
22	GRMZM2G0032256	194.841	-1.89813	0.294379	-6.44791	1.13405e-10	8.02806e-10
22	GRMZM2G0510046	419.737	-1.29972	0.201575	-6.4478	1.13488e-10	8.03205e-10
22	GRMZM2G1205636	53146.5	-0.971042	0.150605	-6.4476	1.13639e-10	8.04084e-10
22	GRMZM2G0317246	45.1456	-5.82268	0.903085	-6.44754	1.13677e-10	8.04167e-10
22	GRMZM2G0149814	76.0602	-3.04457	0.472256	-6.44686	1.14191e-10	8.07612e-10
22	GRMZM2G0272825	5703.41	0.662085	0.102717	6.44569	1.15073e-10	8.13658e-10
22	GRMZM2G1054366	814.228	1.35332	0.210017	6.44385	1.16481e-10	8.23423e-10
22	GRMZM2G3991124	112.98	2.23299	0.34654	6.44368	1.1661e-10	8.24144e-10
22	GRMZM2G1500584	4459.64	0.918462	0.14254	6.44353	1.16724e-10	8.24758e-10
22	GRMZM2G0802743	22948.1	-0.696757	0.108154	-6.44227	1.17701e-10	8.31268e-10
22	GRMZM2G1720146	61.535	-3.67595	0.570597	-6.44228	1.17691e-10	8.31268e-10
22	GRMZM2G3908965	150.463	-2.797	0.434171	-6.44217	1.17781e-10	8.31635e-10
22	GRMZM2G1690894	1280.77	-1.07397	0.166728	-6.44143	1.1835e-10	8.35464e-10
22	GRMZM2G0157355	1348.27	-0.884023	0.137262	-6.44039	1.19167e-10	8.41031e-10
22	GRMZM2G1739234	3149.07	1.06056	0.164687	6.43989	1.19563e-10	8.43625e-10
22	GRMZM2G1133496	38946.7	1.52867	0.237434	6.43829	1.20825e-10	8.5233e-10
22	GRMZM2G1285776	86.5669	-2.61295	0.405867	-6.43795	1.21099e-10	8.54068e-10
22	GRMZM2G0468412	1671.36	0.902541	0.140221	6.43656	1.22208e-10	8.61502e-10
22	GRMZM5G8363895	203.878	-3.96194	0.615537	-6.43656	1.2221e-10	8.61502e-10
22	GRMZM2G0748216	986.411	0.97905	0.15213	6.43561	1.22981e-10	8.66732e-10
22	GRMZM2G4606173	6170.48	-1.74612	0.271342	-6.43514	1.23362e-10	8.69215e-10
22	GRMZM2G0144416	1070.19	-1.3144	0.204264	-6.43481	1.23631e-10	8.70902e-10
22	GRMZM2G0076816	477.863	-1.36317	0.211853	-6.43452	1.23866e-10	8.72354e-10
22	GRMZM2G0156456	250.053	-1.58208	0.245882	-6.4343	1.24043e-10	8.73399e-10
22	GRMZM5G8939125	701.353	-2.2257	0.345916	-6.43423	1.241e-10	8.73599e-10
22	GRMZM2G3334486	1528.53	1.62728	0.252913	6.43416	1.24158e-10	8.738e-10
22	GRMZM2G0879186	3412.31	1.17451	0.18255	6.43389	1.24382e-10	8.75174e-10
22	GRMZM2G1054381	1982.51	0.728657	0.11326	6.43346	1.24731e-10	8.77424e-10
22	GRMZM2G1250323	64.6409	-7.31381	1.13724	-6.4312	1.26599e-10	8.9036e-10
22	GRMZM2G1268396	2156.2	-1.02664	0.159655	-6.43034	1.27322e-10	8.95229e-10
22	GRMZM2G0349473	1496.29	-0.836193	0.130053	-6.42965	1.27902e-10	8.98893e-10
22	GRMZM6G8109424	1286.02	0.827716	0.128734	6.42967	1.27879e-10	8.98893e-10
22	GRMZM2G3801843	758.829	1.42725	0.22201	6.42876	1.28652e-10	9.0395e-10
22	GRMZM5G8695304	1068.38	-1.05109	0.163504	-6.42853	1.28842e-10	9.05073e-10
22	GRMZM2G1031135	903.986	0.981074	0.152633	6.42766	1.2958e-10	9.1005e-10
22	GRMZM2G1813626	5508.17	-1.37421	0.213823	-6.42687	1.30255e-10	9.14578e-10
22	GRMZM2G0434894	78.0544	-2.57934	0.401435	-6.42529	1.31616e-10	9.23919e-10
22	GRMZM2G0623966	208.843	-3.39699	0.52885	-6.42336	1.33295e-10	9.35367e-10
22	GRMZM2G1365672	40.3575	-8.40625	1.3087	-6.42335	1.33309e-10	9.35367e-10
22	GRMZM2G1343516	63.168	-8.08886	1.25935	-6.42307	1.33557e-10	9.36885e-10
22	GRMZM2G5456156	45.9726	-5.8526	0.911216	-6.42284	1.33754e-10	9.38049e-10
22	GRMZM2G4108316	167.007	-2.06886	0.322129	-6.42248	1.34076e-10	9.40092e-10
22	GRMZM2G0037846	60.8622	-3.06509	0.477248	-6.42243	1.34112e-10	9.40125e-10
22	GRMZM2G0288126	43.701	-8.52392	1.32733	-6.42186	1.34618e-10	9.43454e-10
22	GRMZM2G0212566	2803.1	-1.84807	0.287783	-6.42176	1.34711e-10	9.43888e-10
22	GRMZM5G8934446	3492.83	1.02697	0.159924	6.4216	1.3485e-10	9.44642e-10
22	GRMZM2G0421955	1827.64	-0.950812	0.148067	-6.42151	1.34929e-10	9.44975e-10
22	GRMZM2G3282246	1141.08	1.86905	0.291063	6.42146	1.34977e-10	9.45092e-10
22	GRMZM2G1702533	670.141	-1.31646	0.205114	-6.41819	1.37903e-10	9.6535e-10
22	GRMZM2G0809302	1154.76	-0.796032	0.124074	-6.41576	1.40119e-10	9.80636e-10
22	GRMZM2G0007105	2634.08	0.799531	0.124622	6.41565	1.40224e-10	9.81148e-10
22	GRMZM2G1249155	2852.74	0.839234	0.130877	6.4124	1.43246e-10	1.00206e-09
22	GRMZM2G0938265	5985.82	-1.66207	0.259263	-6.41075	1.4481e-10	1.01276e-09
22	GRMZM2G0799494	912.246	-1.61493	0.251912	-6.41067	1.4488e-10	1.01302e-09
22	GRMZM2G0099946	2150.18	0.950779	0.148318	6.4104	1.45143e-10	1.01462e-09
22	GRMZM2G0420366	643.282	1.09633	0.171052	6.40936	1.46131e-10	1.02129e-09
22	GRMZM2G3191094	1796.02	1.30339	0.203363	6.4092	1.46285e-10	1.02213e-09
22	GRMZM2G3330224	499.443	1.37364	0.214369	6.40784	1.47592e-10	1.03102e-09
22	GRMZM5G8343034	401.137	1.40738	0.219663	6.40701	1.48402e-10	1.03644e-09
22	GRMZM2G1393606	274.592	-1.52792	0.23848	-6.4069	1.4851e-10	1.03696e-09
22	GRMZM2G0176856	473.537	1.40724	0.219653	6.40663	1.48771e-10	1.03854e-09
22	GRMZM2G0122206	298.72	-1.65876	0.258962	-6.40541	1.49963e-10	1.04662e-09
22	GRMZM2G0222125	215.119	1.59817	0.249555	6.4041	1.51259e-10	1.05542e-09
22	GRMZM2G0403266	6755.55	0.8513	0.132946	6.40335	1.52002e-10	1.06036e-09
22	GRMZM2G0718716	1186.66	-0.864977	0.135104	-6.40231	1.53047e-10	1.0674e-09
22	GRMZM2G1436465	1665.28	1.10882	0.173239	6.40051	1.54861e-10	1.0798e-09
22	AC235547.1_FG0055	2291.09	-0.831593	0.129929	-6.40035	1.55018e-10	1.08065e-09
22	GRMZM2G0901495	534.246	-1.3649	0.213264	-6.40005	1.55323e-10	1.08252e-09
22	GRMZM2G0243356	724.275	1.21326	0.189577	6.39982	1.55563e-10	1.08395e-09
22	GRMZM2G3251393	105.935	-2.66999	0.417415	-6.3965	1.58983e-10	1.10752e-09
22	GRMZM2G0096836	759.383	1.31944	0.206293	6.39595	1.59551e-10	1.11122e-09
22	GRMZM2G1524365	670.888	-1.14653	0.179294	-6.39471	1.60851e-10	1.12001e-09
22	GRMZM2G0295836	4615.91	0.718269	0.112327	6.39442	1.6116e-10	1.12191e-09
22	GRMZM2G0759215	114.39	-2.26368	0.354031	-6.39402	1.61579e-10	1.12456e-09
22	GRMZM2G0527134	759.11	1.01277	0.158417	6.39308	1.62582e-10	1.13128e-09
22	GRMZM2G1597776	1782.29	1.0211	0.159762	6.39136	1.64413e-10	1.14376e-09
22	GRMZM2G0340135	599.286	1.12836	0.176562	6.39073	1.65096e-10	1.14824e-09
22	GRMZM2G0426835	4182.98	1.31726	0.206156	6.38961	1.66308e-10	1.15641e-09
22	GRMZM5G8987356	2660.24	1.03225	0.161593	6.388	1.68071e-10	1.1684e-09
22	GRMZM2G0369964	765.059	1.25299	0.196198	6.38638	1.69854e-10	1.18052e-09
22	GRMZM2G1196755	8561.4	0.742196	0.116247	6.38468	1.71759e-10	1.19349e-09
22	GRMZM2G1469656	3747.41	0.701156	0.109834	6.38375	1.72804e-10	1.20047e-09
22	GRMZM2G0540501	608.15	-1.52475	0.238862	-6.38338	1.73223e-10	1.2031e-09
22	GRMZM2G4073966	658.707	1.35821	0.212775	6.38334	1.73266e-10	1.20312e-09
22	GRMZM2G1557766	716.433	1.08364	0.169794	6.3821	1.74676e-10	1.21264e-09
22	GRMZM2G0703435	1738.9	0.901511	0.141298	6.38023	1.76826e-10	1.227e-09
22	GRMZM2G4058186	332.337	-1.34963	0.211533	-6.38025	1.76804e-10	1.227e-09
22	GRMZM2G0592255	168.134	-1.79584	0.281517	-6.37913	1.78094e-10	1.23551e-09
22	GRMZM2G3058516	3407.98	1.01217	0.158678	6.37877	1.78513e-10	1.23813e-09
22	GRMZM2G1162585	8693.64	1.12077	0.175719	6.37818	1.79209e-10	1.24268e-09
22	GRMZM2G1096275	2982.26	1.90992	0.299458	6.37792	1.79506e-10	1.24445e-09
22	GRMZM2G0041406	2406.53	-0.877161	0.137555	-6.3768	1.8083e-10	1.25334e-09
22	GRMZM2G5785722	813.022	0.939624	0.147366	6.37615	1.81598e-10	1.25837e-09
22	GRMZM2G4558284	4278.11	0.674099	0.105727	6.37587	1.81929e-10	1.26038e-09
22	GRMZM2G4300526	204.844	2.32629	0.364889	6.37536	1.82536e-10	1.26429e-09
22	GRMZM2G0885906	4911.81	0.65988	0.103531	6.37373	1.84489e-10	1.27753e-09
22	GRMZM2G1305444	5183.39	0.928512	0.145682	6.37357	1.84675e-10	1.27852e-09
22	GRMZM2G0816224	1537.7	0.746934	0.117224	6.37185	1.86764e-10	1.29268e-09
22	GRMZM2G0811585	886.4	-0.898422	0.141002	-6.37172	1.86922e-10	1.29348e-09
22	GRMZM2G0199586	4704.3	0.833335	0.130789	6.37159	1.87082e-10	1.29429e-09
22	GRMZM2G0878706	205.053	-3.20481	0.503206	-6.36878	1.90533e-10	1.31786e-09
22	GRMZM2G1025605	6387.18	0.751437	0.11799	6.36864	1.90716e-10	1.31883e-09
22	GRMZM2G1138004	2165.41	1.08847	0.170952	6.3671	1.92631e-10	1.33146e-09
22	GRMZM2G1782796	115.433	-3.16622	0.497275	-6.36713	1.92594e-10	1.33146e-09
22	GRMZM2G0524165	1865.86	0.741977	0.116536	6.36695	1.9282e-10	1.33246e-09
22	GRMZM2G0456685	746.097	1.25978	0.197882	6.3663	1.93643e-10	1.33784e-09
22	GRMZM2G1223276	23572.1	1.18703	0.186477	6.36557	1.94564e-10	1.3439e-09
22	GRMZM2G3669356	3317.22	-0.954936	0.150024	-6.36521	1.95026e-10	1.34678e-09
22	GRMZM2G0993406	329.537	-1.75845	0.276271	-6.36496	1.95338e-10	1.34863e-09
22	GRMZM2G3565796	1365.36	-1.06904	0.16799	-6.36373	1.96911e-10	1.35917e-09
22	GRMZM2G0037205	1171.16	1.21327	0.190673	6.36306	1.97769e-10	1.36479e-09
22	GRMZM2G7025995	626.516	1.57547	0.247617	6.36254	1.98443e-10	1.36912e-09
22	GRMZM2G4507626	1859.86	-4.28178	0.672979	-6.36243	1.98584e-10	1.36978e-09
22	GRMZM5G8521772	697.663	-1.13177	0.177894	-6.36206	1.99071e-10	1.37282e-09
22	GRMZM2G4360016	2931.67	1.0797	0.169785	6.35925	2.0274e-10	1.39781e-09
22	GRMZM2G1040253	4074.78	0.807834	0.127054	6.35817	2.04168e-10	1.40733e-09
22	GRMZM2G1616686	3758.19	0.958321	0.15077	6.35617	2.06846e-10	1.42546e-09
22	GRMZM2G0130026	723.096	-5.6964	0.896258	-6.35576	2.07397e-10	1.42861e-09
22	GRMZM2G0168755	1397.08	0.849827	0.13371	6.35576	2.07393e-10	1.42861e-09
22	GRMZM2G4732501	364.589	-1.2988	0.20437	-6.35516	2.08208e-10	1.43387e-09
22	GRMZM2G1463374	598.251	0.93718	0.147475	6.35484	2.08643e-10	1.43653e-09
22	GRMZM2G1812593	1735.77	0.83042	0.130688	6.35423	2.09474e-10	1.44193e-09
22	GRMZM2G1734135	1227.49	-1.36991	0.215806	-6.34785	2.18351e-10	1.50269e-09
22	GRMZM2G3329764	5693.96	0.74834	0.117912	6.3466	2.20119e-10	1.51451e-09
22	GRMZM2G1372332	1357.59	-0.876658	0.138154	-6.34551	2.21686e-10	1.52495e-09
22	GRMZM2G0437996	1591.59	-1.33101	0.209772	-6.34503	2.22376e-10	1.52934e-09
22	GRMZM2G0601676	258.191	-1.40778	0.221881	-6.34474	2.22806e-10	1.53195e-09
22	GRMZM2G1812512	3955.29	-0.706153	0.111305	-6.34429	2.23457e-10	1.53607e-09
22	GRMZM2G0945325	724.745	1.25032	0.197107	6.34334	2.24833e-10	1.54518e-09
22	GRMZM2G0255926	993.597	-1.16183	0.183199	-6.3419	2.26942e-10	1.55932e-09
22	GRMZM2G0952526	8706.09	1.1001	0.173476	6.34148	2.27563e-10	1.56323e-09
22	GRMZM2G1054605	88.3256	-2.90724	0.458453	-6.34141	2.27672e-10	1.56362e-09
22	GRMZM2G1008723	1142.05	0.983998	0.155191	6.34057	2.28923e-10	1.57186e-09
22	GRMZM2G4697476	1277.94	0.920218	0.145187	6.33818	2.32501e-10	1.59606e-09
22	GRMZM2G1772735	2472.33	0.827362	0.130545	6.33776	2.33137e-10	1.60006e-09
22	GRMZM2G0345735	9979.21	-1.06624	0.168311	-6.33498	2.37373e-10	1.62877e-09
22	GRMZM2G0616726	2648.34	0.857204	0.135331	6.33411	2.38719e-10	1.63763e-09
22	GRMZM2G0775304	993.539	1.05478	0.166546	6.33328	2.40003e-10	1.64606e-09
22	GRMZM2G0990806	1356.34	0.885089	0.139758	6.33302	2.40406e-10	1.64845e-09
22	GRMZM2G0728555	1882.12	0.94238	0.148807	6.33292	2.40568e-10	1.64919e-09
22	GRMZM6G2023533	2338.06	-0.734932	0.116071	-6.33174	2.42406e-10	1.66141e-09
22	GRMZM2G1805196	141.045	-1.77451	0.280258	-6.3317	2.42474e-10	1.6615e-09
22	GRMZM5G8512666	611.899	-1.7076	0.2697	-6.33148	2.42828e-10	1.66355e-09
22	GRMZM2G0449472	52.6325	-5.14157	0.812144	-6.33086	2.43796e-10	1.6698e-09
22	GRMZM5G8010916	264.159	-1.61944	0.255837	-6.32998	2.45191e-10	1.67897e-09
22	GRMZM2G1229414	80.7103	-2.6097	0.412338	-6.32902	2.46718e-10	1.68904e-09
22	GRMZM2G4313093	4005.72	-1.30325	0.205981	-6.32703	2.49932e-10	1.71066e-09
22	GRMZM2G0136506	5141.54	0.950293	0.150204	6.32666	2.50518e-10	1.71428e-09
22	GRMZM2G1531814	2899.31	0.687399	0.108667	6.32573	2.52038e-10	1.72429e-09
22	GRMZM2G1268603	6049.65	0.742852	0.117435	6.32566	2.52159e-10	1.72473e-09
22	GRMZM2G0851112	3803.43	-1.10037	0.173961	-6.32541	2.52566e-10	1.72712e-09
22	GRMZM2G0829986	15438.4	1.15986	0.183371	6.32523	2.52855e-10	1.7287e-09
22	AC199315.4_FG0012	573.938	1.16121	0.18359	6.32502	2.53197e-10	1.73065e-09
22	GRMZM2G1077396	1717.16	-0.923049	0.145995	-6.32245	2.57445e-10	1.75928e-09
22	GRMZM2G4261586	235.946	-2.05589	0.3252	-6.32191	2.58352e-10	1.76508e-09
22	GRMZM2G0849474	80.0194	-4.55537	0.720585	-6.32176	2.58595e-10	1.76635e-09
22	GRMZM2G1286656	3706.65	1.13585	0.179704	6.32069	2.60406e-10	1.77831e-09
22	AC225205.3_FG0032	1174.99	-0.874287	0.138323	-6.3206	2.60543e-10	1.77885e-09
22	GRMZM2G0792563	384.669	1.74845	0.276659	6.31987	2.6179e-10	1.78695e-09
22	GRMZM2G1407994	3156.96	0.766948	0.121375	6.31886	2.63506e-10	1.79826e-09
22	GRMZM2G3584916	1149.65	-0.851855	0.134824	-6.31826	2.64524e-10	1.8048e-09
22	GRMZM2G1186466	2325.99	1.31634	0.208403	6.31634	2.67832e-10	1.82695e-09
22	GRMZM2G1254522	2259.39	0.818984	0.129681	6.31537	2.69519e-10	1.83804e-09
22	GRMZM2G1286446	475.778	-2.49208	0.39461	-6.31529	2.69655e-10	1.83856e-09
22	GRMZM2G1113946	1166.15	0.811999	0.128652	6.3116	2.7617e-10	1.88255e-09
22	GRMZM2G1793013	6042.46	0.700315	0.110977	6.31046	2.78205e-10	1.896e-09
22	GRMZM2G1776936	3557.17	0.936696	0.148464	6.30927	2.80359e-10	1.91024e-09
22	GRMZM2G0037695	746.838	-1.14357	0.181292	-6.3079	2.82853e-10	1.9268e-09
22	GRMZM2G0679104	3247.58	0.740493	0.117392	6.30784	2.8295e-10	1.92703e-09
22	GRMZM2G1134096	2956.67	-1.06917	0.169503	-6.30763	2.83337e-10	1.92923e-09
22	GRMZM5G8168913	1136.85	-0.906153	0.143664	-6.30746	2.83643e-10	1.93088e-09
22	GRMZM2G1145576	2379.66	-0.750807	0.11904	-6.3072	2.84136e-10	1.93379e-09
22	GRMZM2G3063456	608230	1.16063	0.184066	6.30551	2.87244e-10	1.9545e-09
22	GRMZM2G3225826	69.8652	-5.07304	0.804637	-6.30476	2.88647e-10	1.96361e-09
22	GRMZM2G1054003	2016.33	0.894394	0.14187	6.30431	2.89473e-10	1.96878e-09
22	GRMZM2G0069436	287.34	-3.17669	0.5039	-6.30422	2.89658e-10	1.96959e-09
22	GRMZM2G0170816	94.4136	-2.14282	0.339962	-6.30311	2.91725e-10	1.98276e-09
22	GRMZM2G1614913	734.121	-0.96744	0.153486	-6.30312	2.91718e-10	1.98276e-09
22	GRMZM2G0457066	3034.41	1.17822	0.186972	6.30161	2.94572e-10	2.00165e-09
22	GRMZM2G1196916	11006	0.96383	0.152967	6.30089	2.95936e-10	2.01047e-09
22	GRMZM2G0320476	1213.01	-1.60851	0.255286	-6.30081	2.96096e-10	2.0111e-09
22	GRMZM2G0769466	63.6962	-7.29816	1.15838	-6.3003	2.97068e-10	2.01725e-09
22	GRMZM2G1812194	109.131	-3.78233	0.600359	-6.30012	2.97423e-10	2.0192e-09
22	GRMZM2G1713952	213.951	-3.17311	0.503663	-6.30006	2.97529e-10	2.01947e-09
22	GRMZM2G1342446	293.87	1.34432	0.213406	6.29937	2.98851e-10	2.02799e-09
22	GRMZM2G0712684	2111.5	1.15232	0.182942	6.29882	2.99912e-10	2.03473e-09
22	GRMZM2G1771044	232.604	-3.41834	0.542702	-6.29875	3.00056e-10	2.03525e-09
22	GRMZM6G0298383	467.763	1.04867	0.166503	6.29817	3.01171e-10	2.04235e-09
22	GRMZM2G0071886	2069.65	1.28205	0.203568	6.29789	3.0173e-10	2.04569e-09
22	GRMZM2G0052334	251.063	1.91263	0.303725	6.29724	3.02992e-10	2.05378e-09
22	GRMZM2G0841345	1210.79	0.785544	0.12475	6.29693	3.03591e-10	2.05738e-09
22	GRMZM2G0991676	1457.85	-1.05649	0.167808	-6.29585	3.05718e-10	2.07132e-09
22	GRMZM2G1342794	64.1506	-3.18061	0.50539	-6.29339	3.1061e-10	2.10352e-09
22	GRMZM2G1747695	86.6723	2.29423	0.364545	6.29341	3.10573e-10	2.10352e-09
22	GRMZM2G0634381	2432.79	1.21331	0.192858	6.2912	3.15012e-10	2.13237e-09
22	GRMZM2G1591696	114.236	-2.55688	0.406422	-6.29121	3.15007e-10	2.13237e-09
22	GRMZM2G1084805	16318.4	1.09956	0.174785	6.2909	3.15636e-10	2.13612e-09
22	GRMZM2G0343185	64.4075	-3.22069	0.51197	-6.29078	3.15866e-10	2.1372e-09
22	GRMZM2G0385124	15672.6	-0.91372	0.14529	-6.28894	3.19648e-10	2.1623e-09
22	GRMZM2G0703155	3192.4	1.13059	0.179777	6.28887	3.19791e-10	2.1623e-09
22	GRMZM2G3412696	531.099	1.09621	0.174309	6.28888	3.19766e-10	2.1623e-09
22	GRMZM2G1408116	1069.57	0.951747	0.151344	6.28863	3.20279e-10	2.16511e-09
22	GRMZM2G0858494	3172.58	-0.694733	0.110493	-6.28756	3.22497e-10	2.17962e-09
22	GRMZM2G0186496	42.4967	-5.1022	0.811546	-6.28702	3.23624e-10	2.18674e-09
22	GRMZM2G0697625	1934.63	0.898075	0.142882	6.28541	3.26982e-10	2.20894e-09
22	GRMZM2G0976626	2937.41	0.711208	0.113155	6.28524	3.27357e-10	2.21098e-09
22	GRMZM2G0051075	3344.16	0.975398	0.155268	6.28203	3.34188e-10	2.25661e-09
22	GRMZM2G0683303	89.7546	-2.69717	0.429379	-6.28156	3.35187e-10	2.26285e-09
22	GRMZM2G0439326	4593.03	-1.04142	0.165863	-6.27883	3.41128e-10	2.30244e-09
22	GRMZM2G1381781	2320.97	-0.693077	0.110387	-6.27862	3.41595e-10	2.30508e-09
22	GRMZM2G4788765	90.6301	-3.76061	0.598967	-6.27849	3.4188e-10	2.30649e-09
22	GRMZM2G4679926	1981.28	0.813856	0.129704	6.27471	3.50284e-10	2.36266e-09
22	GRMZM2G0808166	1455.12	1.26049	0.2009	6.27419	3.51452e-10	2.37e-09
22	GRMZM2G0699234	1950.57	-1.31803	0.210091	-6.27363	3.52723e-10	2.37804e-09
22	GRMZM2G4409515	2626.1	-0.748572	0.119342	-6.27249	3.55315e-10	2.39498e-09
22	GRMZM2G0335925	2315.56	-0.879108	0.140172	-6.27163	3.57284e-10	2.40718e-09
22	GRMZM2G4061013	4567.73	-0.904302	0.144189	-6.27163	3.57282e-10	2.40718e-09
22	GRMZM2G0102355	441.19	1.21873	0.194389	6.26955	3.62094e-10	2.43904e-09
22	GRMZM2G0383844	1303.03	-0.876583	0.139833	-6.26878	3.63876e-10	2.4505e-09
22	GRMZM2G1373385	838.1	-1.06698	0.170212	-6.2685	3.64536e-10	2.45439e-09
22	GRMZM2G0665395	463.291	1.34529	0.214655	6.26721	3.67584e-10	2.47436e-09
22	GRMZM2G0946023	190.113	-2.39769	0.382702	-6.26517	3.72416e-10	2.50633e-09
22	GRMZM2G0735674	7453.17	-1.04428	0.166693	-6.26472	3.73507e-10	2.5131e-09
22	GRMZM2G0993055	6049.67	1.49093	0.238026	6.26374	3.7585e-10	2.52831e-09
22	GRMZM2G3446306	483.143	1.38582	0.221302	6.26211	3.79793e-10	2.55426e-09
22	GRMZM2G3862732	47.6411	-4.20434	0.67154	-6.26074	3.83166e-10	2.57637e-09
22	GRMZM2G1488921	48.2125	3.33781	0.533148	6.26056	3.83586e-10	2.57862e-09
22	GRMZM2G0457046	112.987	-4.22373	0.674705	-6.26012	3.8469e-10	2.58547e-09
22	AC234526.1_FG0056	210.799	2.24722	0.359003	6.25962	3.85922e-10	2.59317e-09
22	GRMZM2G0055226	423.422	-1.40686	0.22478	-6.25882	3.87899e-10	2.60587e-09
22	GRMZM2G0044141	399.462	-1.54597	0.24701	-6.25873	3.88135e-10	2.60688e-09
22	GRMZM2G0907196	1119.64	0.929081	0.148469	6.25775	3.90562e-10	2.62259e-09
22	GRMZM2G0113575	126.459	-3.33422	0.532831	-6.25756	3.91045e-10	2.62525e-09
22	GRMZM2G1130936	10011	1.08606	0.173566	6.25734	3.91609e-10	2.62845e-09
22	GRMZM2G0426076	260.148	-1.60027	0.255799	-6.25595	3.95108e-10	2.65076e-09
22	GRMZM2G0490911	1665.98	0.928178	0.148367	6.25596	3.95069e-10	2.65076e-09
22	GRMZM2G0218466	13324.1	1.06653	0.170503	6.25518	3.97065e-10	2.66329e-09
22	GRMZM2G1645624	6157.21	0.728254	0.116426	6.25508	3.97308e-10	2.66433e-09
22	GRMZM2G1707274	2400.71	0.824868	0.1319	6.25372	4.00785e-10	2.68705e-09
22	GRMZM2G1585956	7909.8	0.637146	0.101893	6.25307	4.02472e-10	2.69776e-09
22	AC191421.3_FG0016	75.3187	2.69378	0.43118	6.24746	4.17193e-10	2.79581e-09
22	GRMZM2G1072285	123.768	-2.76916	0.443317	-6.24646	4.1986e-10	2.81306e-09
22	GRMZM2G1574624	7278.53	0.657854	0.105317	6.24642	4.19957e-10	2.81309e-09
22	GRMZM2G0228376	4426.82	1.04282	0.166979	6.24523	4.23166e-10	2.83395e-09
22	GRMZM2G1415354	421.137	1.28853	0.206374	6.24367	4.27417e-10	2.86179e-09
22	GRMZM2G4152294	611.822	-1.0513	0.168384	-6.24344	4.28038e-10	2.86531e-09
22	GRMZM2G1727264	794.414	1.18144	0.189241	6.24308	4.29027e-10	2.87129e-09
22	GRMZM2G1572966	2989.6	0.899381	0.144074	6.24248	4.30698e-10	2.88184e-09
22	GRMZM2G1593933	81.4468	-3.81928	0.611937	-6.2413	4.33951e-10	2.90246e-09
22	GRMZM2G4533204	4226.53	-1.46713	0.23507	-6.24126	4.34069e-10	2.90246e-09
22	GRMZM6G3978515	49.7202	-6.83977	1.09589	-6.24128	4.33997e-10	2.90246e-09
22	AC204277.3_FG0066	1168.88	-0.954682	0.15299	-6.24016	4.37122e-10	2.92222e-09
22	GRMZM2G0888476	21983.4	0.864336	0.138541	6.23884	4.40818e-10	2.94628e-09
22	GRMZM5G8272864	415.665	-1.40615	0.2254	-6.2385	4.418e-10	2.95219e-09
22	GRMZM2G1268586	4432.92	-0.944412	0.15139	-6.23829	4.4238e-10	2.95541e-09
22	GRMZM2G1446486	610.424	-4.37655	0.701609	-6.23787	4.43575e-10	2.96274e-09
22	GRMZM2G0962613	789.608	1.24203	0.199126	6.2374	4.44892e-10	2.97087e-09
22	GRMZM2G1336534	1336.82	-0.955418	0.153184	-6.23708	4.45811e-10	2.97635e-09
22	GRMZM2G0909296	178.975	1.98237	0.317913	6.23555	4.50182e-10	3.0046e-09
22	GRMZM2G1168404	481.302	-1.04533	0.167641	-6.23553	4.50242e-10	3.0046e-09
22	AC200298.4_FG0014	155.207	-2.42381	0.388718	-6.23539	4.50656e-10	3.0067e-09
22	GRMZM2G0995426	996.158	0.866948	0.13904	6.23525	4.51054e-10	3.00869e-09
22	GRMZM5G8742704	1916.24	-0.780316	0.125165	-6.23428	4.53864e-10	3.02676e-09
22	GRMZM2G1195166	2900.3	0.836474	0.134193	6.23337	4.56506e-10	3.04371e-09
22	GRMZM2G3425156	84.3311	-2.29742	0.368609	-6.23266	4.58574e-10	3.05682e-09
22	GRMZM2G0444605	7693.55	0.805433	0.129229	6.23259	4.58797e-10	3.05763e-09
22	GRMZM2G0915816	829.983	-0.938478	0.15058	-6.23241	4.5931e-10	3.06037e-09
22	GRMZM2G0864646	3691.55	1.3082	0.209906	6.23232	4.59591e-10	3.06157e-09
22	GRMZM2G1188216	37.8656	-8.3151	1.33431	-6.23177	4.61188e-10	3.07153e-09
22	GRMZM2G0998914	994.063	1.03686	0.166389	6.23151	4.61953e-10	3.07594e-09
22	GRMZM2G1252636	616.479	1.36629	0.219268	6.23113	4.6309e-10	3.08284e-09
22	GRMZM2G0686395	36.0472	-8.24327	1.32309	-6.23031	4.65503e-10	3.09821e-09
22	GRMZM2G4292375	379.931	-1.20302	0.193107	-6.22979	4.6707e-10	3.10796e-09
22	GRMZM2G4177156	722.579	-1.10952	0.178145	-6.22817	4.71906e-10	3.13945e-09
22	GRMZM5G8961144	411.518	-1.11254	0.178635	-6.228	4.72438e-10	3.14229e-09
22	GRMZM2G1288325	324.996	1.80663	0.290152	6.22649	4.76997e-10	3.17192e-09
22	GRMZM2G0898506	203.617	-2.4576	0.394704	-6.22644	4.77161e-10	3.17231e-09
22	GRMZM2G0238406	82.9494	-2.67237	0.429266	-6.22544	4.80219e-10	3.19193e-09
22	GRMZM2G4187526	2448.34	1.11294	0.178787	6.22498	4.81619e-10	3.20053e-09
22	GRMZM2G1452212	97.0452	-2.77575	0.44597	-6.22407	4.8442e-10	3.21844e-09
22	GRMZM2G0461012	117.115	-2.62053	0.421059	-6.22367	4.8566e-10	3.22596e-09
22	GRMZM2G0906576	788.271	-1.09441	0.175857	-6.22333	4.86724e-10	3.23232e-09
22	GRMZM2G0465835	1972.87	-1.05474	0.169492	-6.22295	4.87884e-10	3.23931e-09
22	GRMZM2G4765385	1135.03	-1.21275	0.194887	-6.22282	4.88287e-10	3.24127e-09
22	GRMZM5G8331535	494.898	-1.28952	0.207238	-6.22242	4.89544e-10	3.2489e-09
22	GRMZM2G0285706	1717.54	0.962899	0.154785	6.22087	4.94396e-10	3.27965e-09
22	GRMZM2G0822145	1694.09	0.937212	0.150655	6.2209	4.94309e-10	3.27965e-09
22	AC152495.1_FG0172	315.178	-1.42325	0.228807	-6.22032	4.96156e-10	3.29061e-09
22	GRMZM2G0336126	330.96	-1.74258	0.280164	-6.21985	4.97617e-10	3.29957e-09
22	GRMZM2G0220146	1216.48	1.20345	0.193502	6.21934	4.99235e-10	3.30957e-09
22	GRMZM2G156803	1674.68	0.735483	0.118265	6.21894	5.00513e-10	3.31731e-09
22	GRMZM5G8978183	526.869	1.16297	0.18701	6.21877	5.01074e-10	3.3203e-09
22	GRMZM2G0080646	33.1165	-8.12234	1.30615	-6.21854	5.01804e-10	3.32441e-09
22	GRMZM2G4293226	320.819	1.93919	0.311866	6.21803	5.03431e-10	3.33446e-09
22	GRMZM2G0038975	4643.99	0.718684	0.115593	6.21738	5.05534e-10	3.34765e-09
22	GRMZM2G0130421	625.379	1.24085	0.199608	6.21644	5.0855e-10	3.36688e-09
22	GRMZM2G0528256	314.209	1.6993	0.273393	6.21561	5.11243e-10	3.38397e-09
22	GRMZM2G1179426	1286.26	2.18461	0.351501	6.21507	5.13011e-10	3.39493e-09
22	GRMZM2G0666726	99.9329	-2.22675	0.358286	-6.21499	5.13278e-10	3.39595e-09
22	GRMZM2G1470141	1908.8	-1.30201	0.2095	-6.21487	5.13686e-10	3.3979e-09
22	GRMZM2G3271896	390.156	-2.51179	0.404255	-6.21339	5.18543e-10	3.42927e-09
22	GRMZM2G0008125	405.155	-2.7475	0.442226	-6.21288	5.20222e-10	3.43962e-09
22	GRMZM2G3604555	5265.63	-0.811431	0.130613	-6.21247	5.21596e-10	3.44795e-09
22	GRMZM2G0179664	419.453	-1.35264	0.217746	-6.21201	5.2311e-10	3.4572e-09
22	GRMZM5G8944206	122.817	-2.37207	0.381923	-6.21088	5.26893e-10	3.48144e-09
22	GRMZM2G0222666	2731.61	0.803906	0.129436	6.21082	5.27075e-10	3.48189e-09
22	GRMZM2G1645586	61168.7	1.44492	0.232648	6.21077	5.27247e-10	3.48207e-09
22	GRMZM2G4733566	35.318	-8.21681	1.323	-6.21075	5.27334e-10	3.48207e-09
22	GRMZM2G4248576	6779.99	0.894102	0.144006	6.20878	5.33971e-10	3.52512e-09
22	GRMZM2G1605064	355.678	1.40896	0.226939	6.20856	5.34725e-10	3.52932e-09
22	GRMZM2G1330556	1928.69	1.31674	0.212138	6.20702	5.39994e-10	3.56332e-09
22	GRMZM2G5024672	698.537	-1.0464	0.168636	-6.20505	5.46789e-10	3.60737e-09
22	GRMZM2G0679154	1519.43	0.925948	0.149231	6.20478	5.47745e-10	3.61289e-09
22	GRMZM5G8204015	818.088	-1.48335	0.239075	-6.20455	5.4855e-10	3.61741e-09
22	GRMZM2G1656445	800.593	-1.06861	0.172247	-6.20391	5.50755e-10	3.63116e-09
22	GRMZM2G0216245	166.375	-2.2272	0.359095	-6.20225	5.56599e-10	3.66888e-09
22	GRMZM2G0180042	946.239	2.45992	0.396655	6.20167	5.58688e-10	3.68185e-09
22	GRMZM2G3726336	359.223	1.91143	0.30827	6.20049	5.62882e-10	3.70867e-09
22	GRMZM2G1055396	4447.26	0.736213	0.118742	6.20012	5.64201e-10	3.71655e-09
22	GRMZM2G0783686	1259.56	1.32183	0.213196	6.20005	5.64453e-10	3.7174e-09
22	GRMZM2G0990076	2457.69	0.812057	0.130977	6.2	5.64615e-10	3.71765e-09
22	GRMZM2G1334646	1533.64	0.788797	0.127228	6.19987	5.65109e-10	3.7201e-09
22	GRMZM2G1058635	64.4007	-2.739	0.441802	-6.19961	5.66036e-10	3.72538e-09
22	GRMZM2G3119616	6190.47	1.00256	0.161716	6.19953	5.66334e-10	3.72653e-09
22	GRMZM2G4299826	37.6473	-8.30637	1.33994	-6.19907	5.67966e-10	3.73646e-09
22	GRMZM2G3140945	561.32	1.3003	0.209777	6.19847	5.70141e-10	3.74994e-09
22	GRMZM2G1451015	3023.71	-0.688709	0.11111	-6.19842	5.7034e-10	3.75044e-09
22	GRMZM2G0911246	12545.5	1.07314	0.173164	6.19721	5.74712e-10	3.77836e-09
22	GRMZM2G0790834	1571.06	0.828819	0.133752	6.19671	5.76562e-10	3.7897e-09
22	GRMZM2G0934056	8098.3	1.19098	0.192226	6.19573	5.80141e-10	3.81239e-09
22	GRMZM5G8321496	132.995	-2.82981	0.4568	-6.19486	5.83378e-10	3.83283e-09
22	GRMZM2G0645475	281.32	-1.32833	0.214447	-6.19422	5.8576e-10	3.84764e-09
22	GRMZM2G1414995	862.627	1.17306	0.189397	6.19366	5.87824e-10	3.86036e-09
22	GRMZM2G0042225	843.351	1.49908	0.242093	6.19217	5.93402e-10	3.89614e-09
22	GRMZM2G1371765	701.423	-0.996024	0.16087	-6.1915	5.95926e-10	3.91186e-09
22	GRMZM2G4709424	741.832	-1.23004	0.198698	-6.19051	5.99716e-10	3.93588e-09
22	GRMZM2G0057372	5470.83	-0.619137	0.100015	-6.19044	5.99975e-10	3.93672e-09
22	GRMZM2G4424046	1314.02	0.910489	0.147096	6.18975	6.02607e-10	3.95313e-09
22	GRMZM2G1041663	2156.19	0.957331	0.154669	6.18956	6.03331e-10	3.95702e-09
22	GRMZM5G8844665	3500.84	0.871572	0.140836	6.18858	6.07086e-10	3.98079e-09
22	GRMZM2G3903345	84.8029	-2.9899	0.483166	-6.18815	6.08738e-10	3.99075e-09
22	GRMZM2G1279636	411.744	1.26293	0.204107	6.18758	6.10948e-10	4.00437e-09
22	GRMZM2G1205796	17889.8	-1.00688	0.16274	-6.18702	6.13133e-10	4.01781e-09
22	GRMZM2G1571666	253.286	-1.98469	0.320806	-6.18656	6.14899e-10	4.02851e-09
22	GRMZM2G4525233	1871.15	0.913921	0.147731	6.1864	6.15541e-10	4.03184e-09
22	GRMZM2G0409686	7139.24	-0.836342	0.135209	-6.18557	6.18783e-10	4.05219e-09
22	GRMZM2G0027656	813.172	-1.20136	0.194239	-6.18497	6.21128e-10	4.06561e-09
22	GRMZM2G0160886	6467.77	0.968576	0.156602	6.18496	6.21198e-10	4.06561e-09
22	GRMZM2G4620465	41.9618	-6.00187	0.970399	-6.18495	6.21236e-10	4.06561e-09
22	GRMZM2G1004566	145.617	-3.16469	0.511705	-6.1846	6.22585e-10	4.07355e-09
22	GRMZM2G0109736	1333.7	1.53028	0.247461	6.1839	6.2538e-10	4.09096e-09
22	GRMZM2G1255446	5727.54	0.656119	0.106121	6.18275	6.2993e-10	4.11982e-09
22	GRMZM2G0345086	129.793	-4.0998	0.663134	-6.18247	6.31081e-10	4.12646e-09
22	GRMZM2G0565696	5240.6	0.712497	0.115246	6.18243	6.31233e-10	4.12656e-09
22	GRMZM5G8941566	2884.33	0.715602	0.115749	6.18238	6.31434e-10	4.12698e-09
22	GRMZM2G1255716	285.87	1.62281	0.262545	6.18108	6.36633e-10	4.16005e-09
22	GRMZM2G0079152	2352.94	0.669555	0.108335	6.18042	6.39318e-10	4.17669e-09
22	GRMZM2G1103284	3947.58	0.810418	0.131148	6.17939	6.4348e-10	4.20297e-09
22	GRMZM2G1520565	7098.23	0.651712	0.105483	6.17837	6.47656e-10	4.22934e-09
22	GRMZM2G1240705	1581.11	1.12171	0.181556	6.1783	6.47955e-10	4.23037e-09
22	GRMZM2G0900286	2676.29	0.987493	0.15985	6.17761	6.50786e-10	4.24793e-09
22	GRMZM2G1212085	2455.36	0.842424	0.136372	6.1774	6.51678e-10	4.25283e-09
22	GRMZM2G1131395	3137.68	-0.765115	0.123871	-6.17671	6.54509e-10	4.27038e-09
22	GRMZM2G3740886	973.806	-1.25506	0.203282	-6.17399	6.65878e-10	4.34362e-09
22	GRMZM2G0564036	1673.87	-0.75886	0.122958	-6.17169	6.75638e-10	4.40633e-09
22	GRMZM2G0278253	1051.71	-1.49884	0.242913	-6.17028	6.81705e-10	4.44494e-09
22	GRMZM2G1545086	3373.24	1.39038	0.225357	6.16968	6.84269e-10	4.46069e-09
22	GRMZM2G0837976	62.0396	-2.88786	0.468099	-6.16932	6.85841e-10	4.46997e-09
22	GRMZM2G0392635	5179.03	0.703443	0.11409	6.16567	7.01861e-10	4.5734e-09
22	GRMZM2G0542245	57.7149	-4.54612	0.737624	-6.1632	7.12877e-10	4.64418e-09
22	GRMZM2G0961843	631.943	1.54529	0.250742	6.16288	7.14331e-10	4.65264e-09
22	GRMZM2G4418886	2651.86	2.01032	0.326293	6.1611	7.22417e-10	4.70429e-09
22	GRMZM2G4673563	3178.73	0.655013	0.106318	6.16089	7.23381e-10	4.70955e-09
22	GRMZM2G0209282	8703.64	-0.656104	0.106501	-6.16057	7.24826e-10	4.71794e-09
22	GRMZM2G1119126	276.191	1.53442	0.249079	6.16036	7.25804e-10	4.72328e-09
22	AC155624.2_FG0065	2312.24	-0.740297	0.1202	-6.15888	7.32614e-10	4.76657e-09
22	GRMZM2G1570193	2853.85	1.18307	0.192096	6.15877	7.33138e-10	4.76896e-09
22	GRMZM5G8087375	693.936	-1.06409	0.172804	-6.15778	7.37731e-10	4.79708e-09
22	GRMZM5G8330323	1236.06	-0.845336	0.13728	-6.15777	7.3778e-10	4.79708e-09
22	GRMZM2G1650605	536.355	1.26035	0.20468	6.15767	7.38241e-10	4.79904e-09
22	GRMZM2G4212344	2497.62	0.735976	0.11956	6.15571	7.47429e-10	4.85773e-09
22	GRMZM2G1478804	545.132	-1.25837	0.204459	-6.15463	7.52521e-10	4.88977e-09
22	GRMZM2G0589666	3454.77	0.842635	0.136927	6.15391	7.55957e-10	4.91103e-09
22	GRMZM2G4174553	553.164	-1.13977	0.185231	-6.15324	7.5914e-10	4.93065e-09
22	GRMZM2G1527576	4627.53	0.958869	0.155867	6.15182	7.65968e-10	4.97393e-09
22	GRMZM2G1182866	5162.25	1.02372	0.166432	6.15101	7.6992e-10	4.99851e-09
22	GRMZM2G1624516	4584.85	1.3833	0.224964	6.149	7.79727e-10	5.06109e-09
22	GRMZM2G0223135	2985.15	1.18059	0.191999	6.14892	7.8012e-10	5.06255e-09
22	GRMZM2G0703783	1122.49	0.908587	0.147776	6.14841	7.82651e-10	5.07789e-09
22	GRMZM2G4764773	265.773	-2.12447	0.345559	-6.14792	7.85072e-10	5.09249e-09
22	GRMZM2G0937255	60.2189	-4.81439	0.783149	-6.14747	7.87265e-10	5.10562e-09
22	GRMZM2G1441976	170.237	1.59368	0.25925	6.14729	7.88172e-10	5.11041e-09
22	GRMZM2G3845284	1246.48	0.968463	0.157571	6.1462	7.93619e-10	5.14461e-09
22	GRMZM2G0151364	1805.79	0.883406	0.143752	6.14534	7.97935e-10	5.17148e-09
22	GRMZM2G0871723	457.301	-1.50122	0.244315	-6.14462	8.01562e-10	5.19388e-09
22	GRMZM2G0137265	187.466	1.98646	0.323319	6.14395	8.04939e-10	5.21463e-09
22	GRMZM2G0783796	2374.84	-0.673414	0.109638	-6.14214	8.14151e-10	5.27318e-09
22	GRMZM2G1407376	3251.42	0.711988	0.115921	6.14203	8.14728e-10	5.27578e-09
22	GRMZM2G1635444	1438.77	0.978942	0.159387	6.14191	8.15344e-10	5.27864e-09
22	GRMZM2G1787756	1074.78	1.57214	0.255978	6.14171	8.16392e-10	5.28429e-09
22	GRMZM2G3649885	2354.72	-0.810037	0.131923	-6.14021	8.2412e-10	5.33316e-09
22	GRMZM2G0930325	19956.3	1.33991	0.218291	6.13819	8.34652e-10	5.40016e-09
22	GRMZM2G0712883	1487.33	1.02144	0.166454	6.13645	8.43843e-10	5.45846e-09
22	GRMZM2G1175825	7664.75	0.704101	0.114752	6.13586	8.47004e-10	5.47773e-09
22	GRMZM2G1437236	696.807	-1.23416	0.201177	-6.13473	8.53047e-10	5.51563e-09
22	GRMZM2G0329586	31.4656	-8.04917	1.31209	-6.1346	8.53742e-10	5.51894e-09
22	GRMZM2G0107546	1201.55	0.992786	0.161857	6.1337	8.58566e-10	5.54893e-09
22	GRMZM2G0118006	350.298	1.99651	0.325536	6.13298	8.62481e-10	5.57304e-09
22	GRMZM2G1105582	608.325	-1.57535	0.256962	-6.13067	8.75099e-10	5.65336e-09
22	GRMZM2G0765936	1777.77	-4.07129	0.664196	-6.12965	8.80699e-10	5.68832e-09
22	AC206198.3_FG0011	490.126	1.0468	0.170803	6.12872	8.8588e-10	5.72056e-09
22	GRMZM2G0187214	34.5873	-5.04339	0.823013	-6.12795	8.90161e-10	5.74697e-09
22	GRMZM2G3474886	87.5228	2.73421	0.446205	6.1277	8.91604e-10	5.75505e-09
22	GRMZM2G1267425	47.7125	-4.69002	0.765502	-6.12673	8.97038e-10	5.78889e-09
22	GRMZM2G1194686	552.922	1.31187	0.214145	6.12608	9.00677e-10	5.81113e-09
22	GRMZM2G4499446	84.3277	2.04321	0.333529	6.12603	9.00986e-10	5.81188e-09
22	GRMZM2G1366806	6288.64	0.972286	0.158731	6.12536	9.04808e-10	5.83528e-09
22	GRMZM2G0738425	125.291	-2.04374	0.333663	-6.12515	9.06005e-10	5.84176e-09
22	AC225185.3_FG0046	624.133	0.963409	0.157293	6.12494	9.0715e-10	5.84789e-09
22	GRMZM2G4628836	554.299	-1.78653	0.291695	-6.12463	9.08924e-10	5.85807e-09
22	GRMZM2G1388296	785.431	-1.23122	0.201043	-6.12418	9.11545e-10	5.87371e-09
22	GRMZM2G1507916	3657.83	1.54092	0.251648	6.12332	9.1645e-10	5.90405e-09
22	AC205122.4_FG0036	4272.59	0.641351	0.104744	6.12305	9.17982e-10	5.91266e-09
22	GRMZM2G0097955	1656.62	0.783362	0.127951	6.12235	9.22043e-10	5.93755e-09
22	GRMZM2G0628416	1254.08	0.839635	0.137194	6.12005	9.3548e-10	6.02279e-09
22	GRMZM2G0166496	587.321	1.17027	0.191294	6.11766	9.49621e-10	6.11252e-09
22	GRMZM2G0965531	644.705	-0.991308	0.162043	-6.11755	9.50259e-10	6.1142e-09
22	GRMZM2G1227936	16070.7	1.14311	0.186858	6.11754	9.50286e-10	6.1142e-09
22	GRMZM2G1289926	908.092	-2.02313	0.330732	-6.11712	9.52815e-10	6.12916e-09
22	GRMZM2G0222485	5810	0.809051	0.132268	6.11674	9.55106e-10	6.13997e-09
22	GRMZM2G0964033	49.1937	-4.43819	0.725576	-6.11677	9.54883e-10	6.13997e-09
22	GRMZM2G1116575	1094.24	1.42954	0.233708	6.11677	9.54906e-10	6.13997e-09
22	GRMZM2G1547471	37.3204	-8.29347	1.35598	-6.1162	9.58321e-10	6.15932e-09
22	GRMZM2G0885396	1102.48	-0.952863	0.155829	-6.11478	9.6691e-10	6.2132e-09
22	GRMZM2G4131136	654.266	1.43256	0.234322	6.11365	9.73781e-10	6.25602e-09
22	GRMZM2G1052504	639.465	1.18448	0.19375	6.11347	9.74851e-10	6.26156e-09
22	GRMZM2G0619124	760.982	1.17437	0.192098	6.11341	9.75229e-10	6.26265e-09
22	GRMZM2G4367106	4463.4	1.55957	0.255154	6.11226	9.82324e-10	6.30687e-09
22	GRMZM2G0926095	350.515	-1.44817	0.236946	-6.11179	9.85216e-10	6.32409e-09
22	GRMZM2G0485573	1728.71	0.907088	0.148423	6.11153	9.86826e-10	6.33308e-09
22	GRMZM2G3736076	197.677	2.46398	0.403252	6.11028	9.94546e-10	6.38126e-09
22	GRMZM2G0875706	11033.1	1.22312	0.200179	6.11017	9.95263e-10	6.3845e-09
22	GRMZM2G4280275	203.164	-2.3555	0.385507	-6.11013	9.95526e-10	6.38483e-09
22	GRMZM2G1580246	2925.19	1.12241	0.183746	6.10845	1.00601e-09	6.45072e-09
22	GRMZM5G8028814	269.248	1.4094	0.230763	6.10755	1.01172e-09	6.48596e-09
22	GRMZM2G1396834	1442.25	0.756562	0.123876	6.1074	1.01265e-09	6.49054e-09
22	GRMZM5G8186436	289.683	-1.88648	0.308948	-6.10615	1.02063e-09	6.5403e-09
22	GRMZM2G0078485	3501.84	-0.837622	0.137219	-6.10428	1.03268e-09	6.61607e-09
22	GRMZM2G1198526	2576.58	-0.957449	0.156854	-6.1041	1.03384e-09	6.62213e-09
22	GRMZM2G1042201	303.718	1.21822	0.199582	6.10384	1.03552e-09	6.63149e-09
22	GRMZM2G5585393	6926.46	0.759286	0.124416	6.10282	1.04212e-09	6.6723e-09
22	GRMZM2G0958074	231.732	2.02918	0.332532	6.10223	1.046e-09	6.69576e-09
22	GRMZM2G0579353	6552.88	-0.659389	0.108084	-6.10071	1.05599e-09	6.75826e-09
22	GRMZM2G0466583	1075.14	0.844157	0.138394	6.09965	1.06302e-09	6.8018e-09
22	GRMZM5G8901906	2512.13	0.814298	0.133509	6.0992	1.06603e-09	6.81959e-09
22	GRMZM2G1794736	865.527	-1.69003	0.277094	-6.09913	1.06647e-09	6.82101e-09
22	GRMZM2G1745724	2593.26	0.728642	0.119494	6.09774	1.07576e-09	6.87893e-09
22	GRMZM2G0837165	10395.6	1.0554	0.173093	6.09729	1.07882e-09	6.89704e-09
22	GRMZM2G1337382	191.048	-2.29456	0.376344	-6.09698	1.08091e-09	6.90892e-09
22	GRMZM2G3815764	1843.11	-1.30395	0.213897	-6.09618	1.08633e-09	6.94212e-09
22	GRMZM2G1336292	604.213	1.21114	0.198694	6.09551	1.09091e-09	6.96987e-09
22	GRMZM2G4758992	478.105	1.5526	0.254721	6.09527	1.09251e-09	6.97867e-09
22	GRMZM2G1811046	1828.94	0.992903	0.1629	6.09517	1.0932e-09	6.98157e-09
22	GRMZM2G3863376	259.745	-1.34601	0.220901	-6.09325	1.10639e-09	7.06432e-09
22	GRMZM2G0632631	766.828	0.924008	0.151656	6.0928	1.10951e-09	7.0827e-09
22	GRMZM2G0711623	1116.96	0.849137	0.13938	6.09224	1.11339e-09	7.106e-09
22	GRMZM5G8039926	3861.81	-0.597796	0.0981379	-6.09139	1.11933e-09	7.14238e-09
22	GRMZM2G1010626	154.187	-2.38797	0.392074	-6.09061	1.12485e-09	7.17608e-09
22	GRMZM2G1750084	1026.13	-1.18363	0.194363	-6.08977	1.13072e-09	7.212e-09
22	GRMZM2G0004813	1417.39	1.03688	0.170294	6.08874	1.13803e-09	7.2571e-09
22	GRMZM2G0719774	400.95	-2.3967	0.393717	-6.08736	1.14787e-09	7.3183e-09
22	GRMZM2G0728981	4960.5	-0.752373	0.123632	-6.08556	1.16081e-09	7.39926e-09
22	GRMZM2G3306504	3616.2	-0.763614	0.125502	-6.08446	1.16886e-09	7.44899e-09
22	GRMZM2G0262236	207.399	-3.1835	0.523273	-6.08382	1.17351e-09	7.47561e-09
22	GRMZM2G4482582	489.997	1.04912	0.172444	6.08382	1.17353e-09	7.47561e-09
22	GRMZM2G0220906	1329.87	0.860425	0.141453	6.08276	1.18134e-09	7.52371e-09
22	GRMZM2G0018982	1228.74	0.835751	0.137413	6.08204	1.18661e-09	7.55522e-09
22	GRMZM2G1597685	1624.29	1.44564	0.237691	6.08202	1.18678e-09	7.55522e-09
22	GRMZM2G1158416	1864.35	0.844174	0.138802	6.08184	1.18811e-09	7.56205e-09
22	GRMZM2G1775992	597.639	1.33105	0.218872	6.0814	1.19141e-09	7.58148e-09
22	GRMZM2G0511031	18737.9	0.685844	0.11278	6.08126	1.19244e-09	7.58641e-09
22	GRMZM2G1028454	120.521	-1.91215	0.31445	-6.08092	1.19497e-09	7.60095e-09
22	GRMZM2G0410285	3583.36	0.705756	0.116074	6.08023	1.20013e-09	7.63212e-09
22	GRMZM2G1365135	38.1678	-5.97988	0.983819	-6.07823	1.21515e-09	7.72602e-09
22	GRMZM2G0072496	4541.78	-4.00305	0.658704	-6.07715	1.22335e-09	7.77649e-09
22	GRMZM2G1317276	1327.09	0.88712	0.145997	6.07628	1.23006e-09	7.81754e-09
22	GRMZM2G1378205	182.84	-2.18815	0.360123	-6.07611	1.23136e-09	7.82416e-09
22	GRMZM2G0617356	1894.5	0.857124	0.141073	6.07573	1.23423e-09	7.8407e-09
22	GRMZM2G0983315	794.429	1.12572	0.185292	6.07537	1.23703e-09	7.85687e-09
22	GRMZM2G0778375	5556.79	0.803556	0.132267	6.07528	1.23774e-09	7.85971e-09
22	GRMZM2G0524836	184.986	-2.46642	0.406044	-6.07427	1.2455e-09	7.90729e-09
22	GRMZM2G0636726	168.399	-2.1842	0.359657	-6.07301	1.25532e-09	7.96798e-09
22	GRMZM2G0734296	6122.74	0.842948	0.138816	6.07242	1.25994e-09	7.99562e-09
22	GRMZM2G1420636	4084.19	-1.15549	0.190301	-6.07192	1.26393e-09	8.01754e-09
22	GRMZM2G3987816	3012.93	0.961789	0.158399	6.07193	1.26379e-09	8.01754e-09
22	GRMZM2G3033743	5900.84	0.634092	0.104481	6.06895	1.28751e-09	8.16544e-09
22	GRMZM5G8125554	324.782	2.19462	0.361637	6.06857	1.29051e-09	8.18272e-09
22	GRMZM5G8927426	1996.76	1.05791	0.174327	6.06851	1.291e-09	8.1841e-09
22	GRMZM2G1309536	274.694	-2.5865	0.42648	-6.06475	1.32155e-09	8.37603e-09
22	GRMZM2G0025692	258.684	-1.70328	0.280854	-6.06462	1.32262e-09	8.38107e-09
22	GRMZM2G1208394	290.303	-1.80272	0.297274	-6.06416	1.32642e-09	8.40332e-09
22	GRMZM2G4598746	902.246	-1.52157	0.250914	-6.06411	1.32687e-09	8.40441e-09
22	GRMZM2G0138216	1493.43	-1.29274	0.213233	-6.06258	1.33958e-09	8.48318e-09
22	GRMZM2G1813765	251.751	-1.69015	0.278794	-6.06237	1.34134e-09	8.49251e-09
22	GRMZM2G0978966	2920.86	0.71555	0.118071	6.06036	1.35818e-09	8.59736e-09
22	GRMZM2G0737316	582.036	-1.17868	0.194492	-6.0603	1.35866e-09	8.59858e-09
22	GRMZM2G1202965	499.412	-1.27159	0.209843	-6.05971	1.36366e-09	8.6267e-09
22	GRMZM2G1772246	3674.58	0.719277	0.118698	6.05971	1.36368e-09	8.6267e-09
22	GRMZM2G1535232	1322.33	-1.02298	0.168843	-6.05877	1.37166e-09	8.67537e-09
22	GRMZM2G1179616	190.154	-2.21069	0.365068	-6.05555	1.39939e-09	8.84891e-09
22	GRMZM2G0589486	1810.37	-0.966866	0.159708	-6.05396	1.41329e-09	8.93492e-09
22	GRMZM2G1412196	44.0325	-5.22615	0.863448	-6.05265	1.4248e-09	9.00579e-09
22	AC203571.3_FG0012	142.702	-1.88871	0.312066	-6.05229	1.428e-09	9.02418e-09
22	GRMZM2G1224312	4297.88	-0.963185	0.159167	-6.0514	1.43597e-09	9.0726e-09
22	GRMZM2G5667866	2243.06	0.986221	0.162986	6.05095	1.43998e-09	9.09605e-09
22	GRMZM2G1345396	2551.71	0.627906	0.103782	6.05021	1.44656e-09	9.13571e-09
22	GRMZM2G0476955	3488.86	0.842787	0.139319	6.04932	1.45463e-09	9.18473e-09
22	GRMZM2G1659692	2157.71	-0.773969	0.127954	-6.04883	1.45904e-09	9.21066e-09
22	GRMZM2G1159602	4598.13	-0.825515	0.13649	-6.04817	1.46504e-09	9.24658e-09
22	GRMZM2G0301385	568.662	-1.31272	0.217067	-6.04753	1.47083e-09	9.28119e-09
22	GRMZM2G0439556	1029.12	1.19019	0.196832	6.04675	1.47798e-09	9.32438e-09
22	GRMZM2G1628684	2586.48	1.06232	0.175689	6.04661	1.47923e-09	9.33032e-09
22	GRMZM5G8798826	1237.42	-1.35233	0.223679	-6.04586	1.48618e-09	9.37214e-09
22	GRMZM2G1024476	2454.12	0.694509	0.114874	6.04582	1.48649e-09	9.37215e-09
22	GRMZM2G3967525	1483.18	-0.85194	0.140926	-6.04531	1.49121e-09	9.39994e-09
22	GRMZM2G1222513	432.795	-1.82804	0.302419	-6.04472	1.49666e-09	9.43233e-09
22	GRMZM5G8675183	2146.33	0.77903	0.128903	6.04352	1.50791e-09	9.50128e-09
22	GRMZM2G5270172	115.986	-1.8284	0.302618	-6.04193	1.52279e-09	9.59303e-09
22	GRMZM2G0159415	96.9971	-2.63275	0.435872	-6.04019	1.53932e-09	9.6951e-09
22	GRMZM2G4297143	4550	1.15396	0.191049	6.04013	1.53992e-09	9.69687e-09
22	GRMZM2G0876286	1487.93	0.913627	0.151307	6.03824	1.55807e-09	9.80913e-09
22	GRMZM6G9353296	118.045	-2.71339	0.449409	-6.03768	1.56342e-09	9.84076e-09
22	GRMZM2G4672633	32.473	-8.09256	1.34116	-6.03402	1.59935e-09	1.00648e-08
22	GRMZM2G1694056	12219.8	1.35473	0.224591	6.032	1.61944e-09	1.01891e-08
22	GRMZM2G0613212	396.743	1.25585	0.208245	6.03062	1.63331e-09	1.02742e-08
22	GRMZM2G0243455	61.7571	-4.42819	0.734345	-6.03012	1.63834e-09	1.03037e-08
22	GRMZM2G7006556	249.053	-1.39334	0.231066	-6.03008	1.63877e-09	1.03043e-08
22	GRMZM2G1236525	3456.86	1.10115	0.182619	6.02976	1.64205e-09	1.03227e-08
22	AC233866.1_FG0062	4931.51	0.746781	0.123872	6.02865	1.65338e-09	1.03918e-08
22	GRMZM2G4257291	366.287	1.46889	0.243715	6.0271	1.66929e-09	1.04896e-08
22	GRMZM2G0407286	1267.96	1.26346	0.209669	6.02598	1.68089e-09	1.05603e-08
22	GRMZM2G1552815	939.546	1.3971	0.231866	6.02548	1.68613e-09	1.0591e-08
22	GRMZM5G8601524	2681.53	-0.765162	0.126995	-6.02512	1.68986e-09	1.06122e-08
22	GRMZM2G1121986	38.4659	-5.46055	0.906486	-6.02386	1.70308e-09	1.0693e-08
22	GRMZM2G1563566	946.488	-1.56291	0.259609	-6.02024	1.74162e-09	1.09327e-08
22	GRMZM2G0180444	183.663	-3.36541	0.559053	-6.01984	1.74595e-09	1.09576e-08
22	GRMZM5G8520736	368.772	-1.29436	0.215028	-6.01948	1.74978e-09	1.09794e-08
22	GRMZM2G1155161	65.7741	-4.126	0.685481	-6.01913	1.75352e-09	1.10005e-08
22	GRMZM2G3212391	5741.84	0.676265	0.112368	6.01832	1.76237e-09	1.10538e-08
22	GRMZM2G4556583	43.8132	-6.74772	1.12156	-6.01638	1.78361e-09	1.11846e-08
22	GRMZM2G0389646	308.142	1.50547	0.250241	6.01609	1.78675e-09	1.1202e-08
22	GRMZM2G4284702	1079.01	-1.03281	0.171698	-6.01528	1.79581e-09	1.12565e-08
22	GRMZM2G0909803	1567.36	0.749691	0.124658	6.01399	1.81007e-09	1.13435e-08
22	GRMZM2G0866566	911.761	-0.908857	0.15113	-6.01375	1.81276e-09	1.1358e-08
22	GRMZM2G7009016	52.4576	-4.624	0.768931	-6.01354	1.81517e-09	1.13707e-08
22	GRMZM5G8767735	3698.21	0.64654	0.107517	6.01337	1.817e-09	1.13799e-08
22	GRMZM2G1340675	12952.3	0.787844	0.131033	6.01257	1.82609e-09	1.14344e-08
22	GRMZM2G1064625	104.335	2.16374	0.359928	6.01158	1.83726e-09	1.15019e-08
22	GRMZM2G3067325	17963	-1.20224	0.200003	-6.01112	1.84248e-09	1.15322e-08
22	GRMZM2G1043976	10609.4	1.0215	0.169943	6.01082	1.84583e-09	1.15508e-08
22	GRMZM2G1035126	154.166	-2.71885	0.452343	-6.0106	1.84842e-09	1.15646e-08
22	GRMZM2G0971066	1632.89	0.834627	0.138861	6.01053	1.84917e-09	1.15669e-08
22	GRMZM2G1476716	5427.53	0.68045	0.113217	6.01015	1.85354e-09	1.15918e-08
22	GRMZM2G0935806	62.5522	-3.2227	0.536254	-6.00965	1.85925e-09	1.16252e-08
22	GRMZM2G0761523	3313.26	-0.653512	0.108747	-6.00946	1.86147e-09	1.16366e-08
22	GRMZM2G0644736	527.748	-1.40826	0.234347	-6.00928	1.86354e-09	1.16472e-08
22	GRMZM2G3200996	4204.71	0.925303	0.153986	6.00902	1.86653e-09	1.16634e-08
22	GRMZM2G0619504	2366.63	1.24579	0.207378	6.00733	1.88607e-09	1.17831e-08
22	GRMZM2G0160666	60379.4	1.17063	0.19497	6.00417	1.92311e-09	1.2012e-08
22	GRMZM2G1101855	5403.4	0.752071	0.125273	6.00348	1.93136e-09	1.2061e-08
22	GRMZM5G8288874	1327.38	-1.03563	0.172517	-6.00305	1.93643e-09	1.20902e-08
22	GRMZM2G0060064	6551.32	0.886756	0.147741	6.0021	1.94778e-09	1.21585e-08
22	GRMZM2G1103335	6913.07	-0.865084	0.144164	-6.00068	1.96496e-09	1.22632e-08
22	GRMZM2G1315545	179.506	2.10625	0.351018	6.00042	1.96813e-09	1.22804e-08
22	GRMZM2G3261953	1951.75	0.873247	0.145579	5.99844	1.99221e-09	1.24281e-08
22	GRMZM2G1046085	3643.63	1.0392	0.173248	5.99832	1.99366e-09	1.24346e-08
22	GRMZM2G1271346	227.454	-6.31909	1.05355	-5.99791	1.99869e-09	1.24634e-08
22	GRMZM2G0503056	1135.66	-1.37421	0.229117	-5.99784	1.99961e-09	1.24665e-08
22	GRMZM2G0331265	87.7513	-4.46968	0.74525	-5.99756	2.00303e-09	1.24853e-08
22	GRMZM2G1115665	2017.21	0.72442	0.120809	5.99639	2.01758e-09	1.25734e-08
22	GRMZM5G8516556	31.4454	-8.04701	1.3421	-5.99583	2.02448e-09	1.26138e-08
22	GRMZM5G8395304	178.511	-1.54213	0.257214	-5.9955	2.02866e-09	1.26372e-08
22	GRMZM2G0203203	211.283	-1.81925	0.303474	-5.99475	2.03804e-09	1.2693e-08
22	GRMZM2G3276926	21302.5	1.32211	0.220551	5.99459	2.03996e-09	1.27024e-08
22	GRMZM2G1651762	678.583	1.05197	0.175489	5.99448	2.04142e-09	1.27088e-08
22	GRMZM2G0893175	4675.77	0.696029	0.116155	5.99223	2.06983e-09	1.2883e-08
22	GRMZM2G1378396	19527.3	0.624256	0.104188	5.99164	2.07735e-09	1.29271e-08
22	GRMZM2G0574755	2464.71	-0.822743	0.137329	-5.99105	2.08494e-09	1.29717e-08
22	GRMZM2G0501184	635.459	0.928732	0.155029	5.99071	2.08925e-09	1.29959e-08
22	GRMZM2G1219284	38.0127	-8.32028	1.3891	-5.98969	2.10236e-09	1.30747e-08
22	GRMZM2G1677666	5754.43	0.984407	0.164425	5.98697	2.13782e-09	1.32925e-08
22	GRMZM5G8688751	758.853	-1.00905	0.16858	-5.98563	2.15558e-09	1.34002e-08
22	GRMZM5G8299286	4768.92	0.845015	0.141198	5.98461	2.16915e-09	1.34818e-08
22	GRMZM2G1502895	640.549	-1.12806	0.188535	-5.98327	2.18696e-09	1.35896e-08
22	GRMZM2G0996152	419.698	1.19168	0.199184	5.98282	2.1931e-09	1.3625e-08
22	GRMZM2G4723766	3387.43	-1.19617	0.199941	-5.98262	2.19575e-09	1.36386e-08
22	GRMZM2G1419926	94.0674	-2.77211	0.46345	-5.98147	2.21137e-09	1.37328e-08
22	GRMZM2G1494102	651.558	0.869611	0.145391	5.98119	2.21511e-09	1.37504e-08
22	GRMZM2G4409495	1807.22	-0.954806	0.159634	-5.98122	2.21478e-09	1.37504e-08
22	GRMZM2G1118864	2288.68	-1.08419	0.181277	-5.98082	2.2201e-09	1.37785e-08
22	GRMZM2G1781926	56435.6	1.17796	0.19702	5.9789	2.24648e-09	1.39393e-08
22	GRMZM2G4462203	100.174	-2.95086	0.493645	-5.97769	2.2633e-09	1.40408e-08
22	GRMZM2G1206195	1355.08	1.55276	0.259765	5.97757	2.26493e-09	1.40481e-08
22	GRMZM2G0058154	87.8088	-2.26272	0.378538	-5.97753	2.26547e-09	1.40485e-08
22	GRMZM2G1074985	327.156	1.43744	0.240527	5.97621	2.28389e-09	1.41598e-08
22	GRMZM2G0921526	1199.17	0.879779	0.147244	5.97498	2.30121e-09	1.42643e-08
22	GRMZM5G8245976	1159.49	0.884236	0.147994	5.97481	2.30359e-09	1.42761e-08
22	GRMZM2G3508186	1195.42	-0.806894	0.13506	-5.97433	2.31038e-09	1.43152e-08
22	GRMZM2G0456866	262.469	-2.37776	0.39802	-5.97396	2.31566e-09	1.4345e-08
22	GRMZM2G1040765	1591.83	1.19885	0.200721	5.97273	2.33316e-09	1.44505e-08
22	GRMZM2G4107676	109.03	-2.04816	0.342955	-5.97209	2.34226e-09	1.45038e-08
22	AC206259.3_FG0036	5508.7	-0.77822	0.130333	-5.97101	2.3579e-09	1.45977e-08
22	GRMZM5G8717273	2143.9	-0.804974	0.134817	-5.97089	2.35967e-09	1.46057e-08
22	GRMZM2G4600123	1179.91	0.804783	0.134805	5.97	2.37259e-09	1.46826e-08
22	GRMZM2G1059226	2902.94	-0.79426	0.133049	-5.96969	2.37709e-09	1.47074e-08
22	GRMZM2G1508644	158.013	-2.44136	0.409087	-5.96782	2.40449e-09	1.48739e-08
22	GRMZM2G4690123	260.604	1.42744	0.239196	5.96766	2.40674e-09	1.48847e-08
22	GRMZM2G0448195	2678.6	0.996247	0.166942	5.96762	2.40742e-09	1.48859e-08
22	GRMZM2G0559736	1686.12	-1.46976	0.246343	-5.96629	2.42712e-09	1.50046e-08
22	GRMZM2G0498886	853.679	-1.1544	0.193507	-5.96568	2.4362e-09	1.50577e-08
22	GRMZM2G3528555	3001.74	1.83571	0.307778	5.9644	2.4554e-09	1.51733e-08
22	GRMZM2G3614754	46.7134	-5.02554	0.842606	-5.96428	2.45721e-09	1.51813e-08
22	GRMZM2G1229371	49867.5	1.02836	0.172422	5.96422	2.45809e-09	1.51837e-08
22	GRMZM2G3180576	325.982	-1.47932	0.248082	-5.96302	2.47611e-09	1.52918e-08
22	GRMZM2G4066744	2114.3	1.08385	0.181767	5.96285	2.47875e-09	1.5305e-08
22	GRMZM2G4776944	2669.65	-0.649107	0.108925	-5.9592	2.53476e-09	1.56477e-08
22	GRMZM2G0745994	1130.33	0.837514	0.140564	5.95825	2.54956e-09	1.57358e-08
22	GRMZM2G1735364	9387.42	1.26593	0.212469	5.95818	2.55057e-09	1.57388e-08
22	GRMZM2G1082552	629.612	0.869816	0.145989	5.95807	2.55231e-09	1.57463e-08
22	GRMZM2G1782272	2883.17	0.840303	0.141058	5.95715	2.56668e-09	1.58317e-08
22	GRMZM2G0432756	2739.15	0.832396	0.139734	5.95701	2.56888e-09	1.5842e-08
22	GRMZM2G1457946	3210.29	0.719297	0.120768	5.95603	2.58444e-09	1.59347e-08
22	GRMZM2G4456176	2875.91	-0.766808	0.128766	-5.95503	2.60024e-09	1.60289e-08
22	GRMZM2G0665554	1531.38	0.774108	0.13	5.95466	2.60607e-09	1.60616e-08
22	GRMZM5G8282296	6190.56	1.38573	0.232727	5.95431	2.61164e-09	1.60925e-08
22	GRMZM2G1675604	4023.04	-0.886679	0.148925	-5.95385	2.6191e-09	1.61352e-08
22	GRMZM2G1305862	3499.77	-0.760539	0.127745	-5.95357	2.62352e-09	1.61592e-08
22	GRMZM2G0298246	14118.6	0.753027	0.126498	5.95287	2.63481e-09	1.62221e-08
22	GRMZM2G0798886	4407	-0.745001	0.125149	-5.95289	2.63455e-09	1.62221e-08
22	GRMZM2G1806224	1591.33	-0.977362	0.164199	-5.95229	2.6442e-09	1.62766e-08
22	AC202435.3_FG0012	218.361	-1.91892	0.322386	-5.95223	2.64509e-09	1.62787e-08
22	GRMZM2G1075012	198.524	-2.56464	0.430873	-5.9522	2.64565e-09	1.62789e-08
22	GRMZM2G0220616	3363.59	-0.882042	0.148191	-5.95205	2.64808e-09	1.62897e-08
22	GRMZM2G4576216	2076.31	-1.54495	0.259567	-5.95202	2.6485e-09	1.62897e-08
22	GRMZM2G1605606	1250.5	0.927139	0.155784	5.95146	2.65768e-09	1.63429e-08
22	GRMZM2G1539283	3229.85	0.753625	0.126636	5.95112	2.66307e-09	1.63726e-08
22	GRMZM2G4439036	520.007	-1.32574	0.222787	-5.95071	2.66985e-09	1.6411e-08
22	GRMZM2G1285794	2034.63	-0.789487	0.132708	-5.94903	2.69731e-09	1.65764e-08
22	GRMZM5G8643356	17142.3	1.25093	0.210325	5.94761	2.72086e-09	1.67177e-08
22	GRMZM2G4598414	32.4067	-8.08914	1.36024	-5.94686	2.73328e-09	1.67906e-08
22	GRMZM2G344476	592.005	0.897567	0.150933	5.94679	2.73451e-09	1.67948e-08
22	GRMZM2G1071202	578.111	-1.05074	0.176709	-5.94618	2.74473e-09	1.68541e-08
22	GRMZM2G1595925	214.087	1.96326	0.330211	5.94547	2.75659e-09	1.69235e-08
22	GRMZM2G3089446	18740.1	1.19139	0.200408	5.94481	2.76776e-09	1.69886e-08
22	GRMZM2G1043326	146.92	-3.08765	0.519518	-5.94329	2.79355e-09	1.71434e-08
22	GRMZM2G1316182	986.511	1.28975	0.217019	5.94302	2.79825e-09	1.71687e-08
22	GRMZM2G0230806	2626.59	0.644628	0.108476	5.94259	2.80558e-09	1.72067e-08
22	GRMZM2G1460472	44.4717	-4.49983	0.757214	-5.94261	2.80514e-09	1.72067e-08
22	GRMZM2G0082524	222.515	1.28936	0.216979	5.94234	2.80987e-09	1.72295e-08
22	GRMZM2G1515802	1026.05	0.817581	0.137587	5.94226	2.81111e-09	1.72337e-08
22	GRMZM2G0777523	273.504	-1.69795	0.285754	-5.94201	2.81548e-09	1.72569e-08
22	GRMZM2G4327224	726.716	-1.38882	0.233757	-5.94129	2.82786e-09	1.73292e-08
22	GRMZM2G0836436	61.3656	-2.97806	0.501294	-5.94076	2.83709e-09	1.73823e-08
22	GRMZM2G1432131	1049.86	0.981826	0.165289	5.94005	2.84931e-09	1.74536e-08
22	GRMZM2G3069192	42.6425	-4.52203	0.761384	-5.93922	2.86381e-09	1.75389e-08
22	GRMZM2G1519033	2094.66	-1.36993	0.230674	-5.93881	2.87106e-09	1.75797e-08
22	GRMZM2G1738586	2808.26	0.728662	0.122703	5.9384	2.87818e-09	1.76197e-08
22	GRMZM2G3995412	246.929	-1.98438	0.334164	-5.93835	2.87908e-09	1.76217e-08
22	GRMZM2G3570403	285.773	1.38536	0.2333	5.93809	2.88356e-09	1.76455e-08
22	AC149829.2_FG0021	152.92	1.69295	0.285106	5.93796	2.88595e-09	1.76565e-08
22	GRMZM2G1057752	37.5822	-4.55101	0.766587	-5.93672	2.90784e-09	1.77868e-08
22	GRMZM5G8370586	1493.61	0.704442	0.118696	5.93485	2.94107e-09	1.79865e-08
22	GRMZM2G0759884	28.7479	-7.91832	1.33428	-5.93453	2.94687e-09	1.80183e-08
22	GRMZM2G0022204	8537.7	0.814418	0.13724	5.93426	2.95176e-09	1.80445e-08
22	GRMZM2G0175326	2384.95	0.720875	0.1215	5.93314	2.97201e-09	1.81646e-08
22	GRMZM2G0159894	4990.58	0.907444	0.152971	5.93214	2.99013e-09	1.82717e-08
22	GRMZM2G0940744	1928.88	0.889536	0.149962	5.93176	2.99708e-09	1.83104e-08
22	GRMZM5G8945646	313.548	-1.24039	0.209133	-5.9311	3.00904e-09	1.83798e-08
22	GRMZM2G1035794	2716.77	0.821274	0.138497	5.92989	3.03142e-09	1.85127e-08
22	GRMZM2G0313982	2040.23	-0.895984	0.151111	-5.9293	3.04229e-09	1.85754e-08
22	GRMZM2G0103483	2271.51	0.801539	0.135198	5.92864	3.0545e-09	1.86461e-08
22	GRMZM2G0488044	2165.57	0.925555	0.156126	5.92827	3.06139e-09	1.86844e-08
22	GRMZM2G0268553	1485.41	0.95501	0.161098	5.92811	3.06441e-09	1.8699e-08
22	GRMZM2G0382434	57.7861	-3.67871	0.620575	-5.92791	3.06817e-09	1.87182e-08
22	GRMZM2G1097431	5274.97	0.641723	0.108256	5.9278	3.07015e-09	1.87265e-08
22	GRMZM2G1486213	2414.92	0.834136	0.140728	5.92728	3.07994e-09	1.87824e-08
22	GRMZM2G4843445	963.727	0.910801	0.153664	5.92723	3.08092e-09	1.87846e-08
22	GRMZM2G4413254	177.709	-1.90421	0.321319	-5.92624	3.09955e-09	1.88944e-08
22	GRMZM5G8272664	6723.79	0.710082	0.119848	5.92484	3.12598e-09	1.90516e-08
22	GRMZM2G0274786	992.758	1.47733	0.249433	5.92275	3.16606e-09	1.92919e-08
22	GRMZM2G4670694	1003.48	-1.03468	0.17471	-5.92227	3.17533e-09	1.93446e-08
22	GRMZM2G0221926	9603.82	0.927684	0.156674	5.92111	3.19785e-09	1.94778e-08
22	GRMZM2G3589246	62.1768	-2.65621	0.448669	-5.92021	3.21534e-09	1.95804e-08
22	GRMZM2G3998443	4820.27	-0.66846	0.11294	-5.91873	3.24434e-09	1.9753e-08
22	GRMZM2G1538145	411.458	-2.53846	0.428908	-5.91844	3.2501e-09	1.97841e-08
22	GRMZM2G1334075	1433.1	1.30561	0.22073	5.91495	3.31971e-09	2.02037e-08
22	GRMZM2G0600701	288.973	1.61264	0.272693	5.91374	3.3442e-09	2.03486e-08
22	GRMZM2G1427775	967.215	0.949705	0.160602	5.91341	3.35093e-09	2.03855e-08
22	GRMZM2G1227805	629.437	1.07164	0.181233	5.91305	3.35833e-09	2.04264e-08
22	GRMZM2G0634206	1055.44	0.964251	0.163081	5.9127	3.36546e-09	2.04656e-08
22	GRMZM2G0837596	263.014	-2.11424	0.357585	-5.91257	3.3681e-09	2.04775e-08
22	GRMZM2G0707236	10585.7	0.896141	0.151604	5.91106	3.39911e-09	2.06619e-08
22	GRMZM2G0612776	1872.22	0.668363	0.113103	5.90933	3.43509e-09	2.08764e-08
22	GRMZM2G0436055	90.5854	-2.7199	0.460346	-5.90838	3.45495e-09	2.09921e-08
22	GRMZM2G1082841	143.285	-1.78795	0.302614	-5.90835	3.45551e-09	2.09921e-08
22	GRMZM2G0120442	1354.73	-0.764603	0.129426	-5.90763	3.4706e-09	2.10795e-08
22	GRMZM2G1187374	2652.45	-0.780759	0.132186	-5.90652	3.49405e-09	2.12176e-08
22	AC234152.1_FG0055	57.4724	-4.91378	0.83229	-5.90392	3.54961e-09	2.15507e-08
22	GRMZM2G0916326	3955.51	-0.813557	0.137807	-5.90358	3.55693e-09	2.15908e-08
22	GRMZM2G0222835	270.015	1.39418	0.23617	5.90328	3.56335e-09	2.16254e-08
22	GRMZM2G0661896	378.931	-1.10867	0.187816	-5.90295	3.57067e-09	2.16655e-08
22	GRMZM2G0841925	1018.05	0.903354	0.153063	5.90185	3.59438e-09	2.18049e-08
22	GRMZM2G3549091	1174.24	-1.37678	0.233351	-5.90004	3.63421e-09	2.20421e-08
22	GRMZM2G0377786	1547.72	1.48615	0.251926	5.89917	3.65345e-09	2.21544e-08
22	GRMZM2G1203006	7233.37	0.732759	0.124217	5.89902	3.65671e-09	2.21696e-08
22	GRMZM5G8736756	442.256	-1.7474	0.296223	-5.89892	3.65883e-09	2.21781e-08
22	GRMZM2G3708523	4900.94	0.759624	0.128785	5.89839	3.67076e-09	2.22459e-08
22	GRMZM2G1726575	27.6818	-7.86375	1.33334	-5.89778	3.68428e-09	2.23233e-08
22	GRMZM2G3377664	37.3611	-5.41359	0.917973	-5.89733	3.6943e-09	2.23796e-08
22	GRMZM2G4094074	1860.21	0.796038	0.135001	5.89651	3.71263e-09	2.24861e-08
22	GRMZM2G3591276	3377.63	1.269	0.215224	5.89616	3.72057e-09	2.25296e-08
22	GRMZM2G0492966	2572.8	0.689243	0.11691	5.89551	3.73528e-09	2.26142e-08
22	GRMZM2G5326286	129.455	-1.95966	0.33242	-5.89513	3.7439e-09	2.26618e-08
22	GRMZM2G0312986	2356.56	0.686017	0.1164	5.8936	3.77881e-09	2.28685e-08
22	GRMZM2G0599855	71.0649	-2.82846	0.479986	-5.89279	3.79729e-09	2.29758e-08
22	GRMZM2G1009883	1067.7	-0.976654	0.165755	-5.89217	3.81161e-09	2.30578e-08
22	GRMZM5G8740826	1497.35	-1.05148	0.178516	-5.89011	3.8593e-09	2.33416e-08
22	GRMZM2G1043735	4786.58	0.572935	0.0972746	5.88988	3.86481e-09	2.33702e-08
22	GRMZM2G1749904	15913.1	0.787526	0.13371	5.88981	3.8665e-09	2.33758e-08
22	GRMZM2G0662906	2321.85	-0.734153	0.124697	-5.88751	3.92056e-09	2.36978e-08
22	GRMZM2G3968566	2278.17	-1.32146	0.224519	-5.88573	3.96304e-09	2.39498e-08
22	GRMZM2G0467502	69.0959	-2.54863	0.433161	-5.88379	4.00969e-09	2.42269e-08
22	GRMZM5G8048163	919.439	0.934187	0.158781	5.88351	4.01663e-09	2.4264e-08
22	GRMZM2G1526862	2129.54	1.10288	0.187507	5.88179	4.05856e-09	2.45123e-08
22	GRMZM5G8171735	235.158	-1.83408	0.311852	-5.88126	4.07144e-09	2.45852e-08
22	GRMZM2G0467484	809.009	0.82044	0.139545	5.87941	4.11739e-09	2.48527e-08
22	GRMZM5G8451635	636.675	1.09445	0.186149	5.87944	4.11662e-09	2.48527e-08
22	GRMZM2G1384685	99.2862	-2.57033	0.437184	-5.87928	4.12067e-09	2.48675e-08
22	GRMZM2G3623686	423.316	1.65001	0.28065	5.87923	4.12179e-09	2.48693e-08
22	GRMZM2G0571404	759.195	1.24912	0.21247	5.87903	4.12676e-09	2.48943e-08
22	GRMZM5G8954006	3287.52	0.884118	0.150387	5.87894	4.12901e-09	2.49029e-08
22	GRMZM2G0954001	1467.44	0.769283	0.13086	5.87866	4.13594e-09	2.49397e-08
22	GRMZM2G1304326	2013.8	1.05443	0.179374	5.87836	4.14355e-09	2.49806e-08
22	GRMZM2G3859455	11094.9	0.593226	0.100919	5.87824	4.14649e-09	2.49933e-08
22	GRMZM2G4386735	850.797	1.06367	0.18097	5.87763	4.16174e-09	2.50802e-08
22	AC233910.1_FG0025	146.307	1.79447	0.305307	5.87758	4.16307e-09	2.50833e-08
22	GRMZM2G1684126	8188.37	1.04229	0.177403	5.87528	4.22133e-09	2.54292e-08
22	GRMZM2G4677996	15980.8	-0.602173	0.1025	-5.87488	4.2316e-09	2.5486e-08
22	GRMZM2G4721673	475.971	1.77102	0.301469	5.87465	4.2373e-09	2.55152e-08
22	GRMZM2G4050902	313.573	-1.32439	0.225483	-5.87356	4.26523e-09	2.56783e-08
22	GRMZM2G0614466	1945.22	0.714501	0.121655	5.87317	4.27541e-09	2.57344e-08
22	GRMZM2G4232026	827.633	1.09146	0.185858	5.87256	4.29115e-09	2.5824e-08
22	GRMZM2G1766124	1425.99	0.874699	0.148956	5.87219	4.30081e-09	2.58718e-08
22	GRMZM2G4273516	139.513	-2.02099	0.344162	-5.87219	4.30065e-09	2.58718e-08
22	GRMZM2G3380374	150.527	-2.2001	0.374777	-5.87042	4.347e-09	2.61445e-08
22	GRMZM2G0551553	38.4638	3.88009	0.661059	5.86951	4.37084e-09	2.62826e-08
22	GRMZM2G0246076	9049.09	0.961128	0.163776	5.86856	4.39601e-09	2.64286e-08
22	GRMZM2G1328116	1401.2	1.54239	0.262896	5.86691	4.43998e-09	2.66877e-08
22	GRMZM2G0719966	3186.89	1.78163	0.303758	5.86531	4.48307e-09	2.69413e-08
22	AC208023.3_FG0015	4269.52	0.799429	0.136303	5.86509	4.48899e-09	2.69715e-08
22	GRMZM2G0443374	7273.11	0.669167	0.114114	5.86403	4.51757e-09	2.71378e-08
22	GRMZM2G1589186	1496.89	0.760369	0.129685	5.86319	4.54067e-09	2.72711e-08
22	GRMZM2G0461636	7725.1	1.63656	0.279132	5.86305	4.54436e-09	2.72879e-08
22	GRMZM2G3158064	871.238	1.09018	0.185945	5.86291	4.54828e-09	2.7306e-08
22	GRMZM2G0835464	2039.44	0.705168	0.120291	5.86216	4.56873e-09	2.74233e-08
22	GRMZM2G1250204	155.396	-1.8464	0.315	-5.86159	4.58461e-09	2.75131e-08
22	GRMZM2G4238986	119.067	-2.49983	0.426541	-5.8607	4.60932e-09	2.76559e-08
22	GRMZM2G3993625	44.9639	-7.59147	1.2956	-5.85942	4.64473e-09	2.78628e-08
22	GRMZM2G0607144	231.146	-1.72352	0.294161	-5.8591	4.65372e-09	2.79112e-08
22	GRMZM2G0969444	296.723	-1.31962	0.22543	-5.85377	4.80544e-09	2.88155e-08
22	GRMZM2G0763925	559.329	-1.18594	0.202595	-5.85373	4.80661e-09	2.88167e-08
22	GRMZM2G0773565	269.57	-1.82114	0.31113	-5.85332	4.81852e-09	2.88824e-08
22	GRMZM2G361164	33.0078	-8.11509	1.38654	-5.85275	4.83496e-09	2.89752e-08
22	GRMZM2G1202576	778.508	0.836321	0.142912	5.85202	4.85644e-09	2.90981e-08
22	GRMZM2G4573095	97.0996	-2.64841	0.452576	-5.85185	4.86131e-09	2.91215e-08
22	GRMZM2G1284346	753.508	1.34253	0.229428	5.85164	4.86757e-09	2.91532e-08
22	GRMZM5G8364296	404.404	1.26867	0.216873	5.84981	4.92134e-09	2.94694e-08
22	GRMZM2G0894004	330.646	-1.35844	0.232255	-5.84891	4.94809e-09	2.96237e-08
22	GRMZM2G1077576	7925.27	0.723846	0.123764	5.8486	4.95732e-09	2.96731e-08
22	GRMZM2G0710236	2226.37	0.910881	0.155755	5.84817	4.97017e-09	2.97441e-08
22	GRMZM2G0659535	512.062	-1.29624	0.221671	-5.8476	4.98729e-09	2.98406e-08
22	GRMZM2G4281843	227.21	-1.47619	0.252479	-5.84679	5.01154e-09	2.99798e-08
22	GRMZM2G1491844	138.488	-3.23049	0.552737	-5.84453	5.0799e-09	3.03827e-08
22	GRMZM2G0593535	7371.63	0.748212	0.128023	5.84436	5.08516e-09	3.04081e-08
22	GRMZM2G1643596	1019.98	0.809061	0.138438	5.84423	5.08912e-09	3.04257e-08
22	GRMZM2G0328785	510.187	-0.993195	0.169951	-5.84403	5.09543e-09	3.04574e-08
22	GRMZM2G1715886	715.601	0.922731	0.157897	5.84389	5.09951e-09	3.04758e-08
22	GRMZM2G0839354	36859.5	0.549565	0.0940474	5.84349	5.11191e-09	3.05438e-08
22	GRMZM2G7034152	2641.39	-0.651232	0.111469	-5.84229	5.14868e-09	3.07574e-08
22	GRMZM2G1440884	2436.59	-0.821901	0.140696	-5.84168	5.16756e-09	3.08641e-08
22	GRMZM2G4013085	12204.1	-0.773901	0.132494	-5.84102	5.18834e-09	3.09821e-08
22	GRMZM2G1474243	4610.09	0.60192	0.103066	5.84011	5.21654e-09	3.11443e-08
22	AC196059.3_FG0036	1151.42	1.47022	0.251761	5.83976	5.22754e-09	3.12038e-08
22	GRMZM2G3183463	1928.5	0.816206	0.139768	5.8397	5.22942e-09	3.12089e-08
22	GRMZM2G0854695	1084.5	0.791104	0.135481	5.83921	5.24475e-09	3.12942e-08
22	GRMZM2G0350425	851.039	1.096	0.187697	5.83918	5.2459e-09	3.12948e-08
22	GRMZM2G1406946	41.3582	-6.55403	1.12255	-5.83851	5.26685e-09	3.14136e-08
22	GRMZM2G0288556	388.763	1.05354	0.180473	5.83764	5.29451e-09	3.15706e-08
22	GRMZM2G1498432	2272.02	0.642767	0.110108	5.83762	5.29528e-09	3.15706e-08
22	GRMZM2G1320771	29.7434	-7.96831	1.36502	-5.83751	5.29861e-09	3.15843e-08
22	GRMZM2G0801036	77.2875	-2.68218	0.459498	-5.83718	5.3091e-09	3.16342e-08
22	GRMZM2G1806996	1791.65	0.974907	0.167016	5.83719	5.30873e-09	3.16342e-08
22	GRMZM2G0710215	842.093	1.49694	0.256548	5.83494	5.38089e-09	3.20527e-08
22	GRMZM2G0769505	2329.14	1.16147	0.199056	5.83493	5.38146e-09	3.20527e-08
22	GRMZM2G0805375	95.4296	-3.07236	0.526609	-5.83424	5.40357e-09	3.21781e-08
22	GRMZM5G8822886	45.2145	-3.40573	0.58396	-5.83213	5.47237e-09	3.25749e-08
22	GRMZM5G8963696	45.2145	-3.40573	0.58396	-5.83213	5.47237e-09	3.25749e-08
22	GRMZM2G1534506	1728.7	0.765744	0.131354	5.82963	5.55496e-09	3.306e-08
22	GRMZM2G1037485	174.04	2.6971	0.46269	5.82917	5.57036e-09	3.31451e-08
22	GRMZM2G1394676	828.748	1.28173	0.219885	5.82909	5.57316e-09	3.31552e-08
22	GRMZM2G1744796	1265.84	0.886035	0.152017	5.82852	5.59218e-09	3.32618e-08
22	GRMZM2G3613986	524.951	-1.21285	0.20812	-5.82766	5.62085e-09	3.34258e-08
22	GRMZM2G1717815	51.2073	-3.0979	0.531773	-5.82561	5.69031e-09	3.38321e-08
22	GRMZM2G1363066	4967.58	0.946617	0.162495	5.82553	5.69318e-09	3.38426e-08
22	GRMZM2G1250044	157.736	-1.68392	0.289253	-5.8216	5.82883e-09	3.46421e-08
22	GRMZM5G8116336	44.2537	-4.49821	0.772701	-5.82142	5.83509e-09	3.46725e-08
22	AC217665.3_FG0054	4318.75	0.67538	0.116018	5.82134	5.83784e-09	3.4682e-08
22	GRMZM2G0925355	2767.93	0.760551	0.130659	5.82088	5.85392e-09	3.47706e-08
22	GRMZM2G1790242	114.261	-1.73341	0.297795	-5.82082	5.85602e-09	3.47762e-08
22	GRMZM2G0996666	2896.96	1.19947	0.206098	5.81992	5.88751e-09	3.49564e-08
22	GRMZM2G0739344	2489.62	0.650534	0.111792	5.81915	5.91465e-09	3.51106e-08
22	GRMZM2G0968145	1186.03	0.755588	0.129849	5.81899	5.92051e-09	3.51385e-08
22	GRMZM2G1166854	441.915	-2.01481	0.346254	-5.81889	5.92403e-09	3.51524e-08
22	GRMZM2G0401154	142.83	-2.12863	0.365845	-5.81839	5.94156e-09	3.52426e-08
22	GRMZM2G1265944	2480.58	0.701231	0.120519	5.81842	5.94082e-09	3.52426e-08
22	GRMZM2G1396893	3359.42	-1.14065	0.196045	-5.81832	5.94418e-09	3.52512e-08
22	GRMZM2G048150	27.3578	-7.84758	1.34882	-5.8181	5.95189e-09	3.52843e-08
22	GRMZM2G0792196	753.368	-1.58782	0.272911	-5.8181	5.95211e-09	3.52843e-08
22	GRMZM2G0720656	492.645	1.02214	0.17569	5.81784	5.96112e-09	3.53308e-08
22	GRMZM2G0996426	202.959	2.18542	0.375646	5.81776	5.96398e-09	3.53408e-08
22	GRMZM2G0739164	957.907	0.961142	0.165213	5.81759	5.97026e-09	3.53711e-08
22	GRMZM2G1066734	17126	-0.524077	0.0900863	-5.8175	5.97342e-09	3.53828e-08
22	GRMZM2G1671033	1898.83	0.690533	0.11871	5.81697	5.9923e-09	3.54877e-08
22	GRMZM2G1060535	215.21	1.58006	0.271633	5.8169	5.99498e-09	3.54966e-08
22	GRMZM2G1178112	1956.39	0.725507	0.124725	5.81686	5.99627e-09	3.54973e-08
22	GRMZM2G0583663	3816.96	0.601699	0.103472	5.81511	6.0593e-09	3.58563e-08
22	GRMZM2G1233055	768.921	0.981652	0.16881	5.81511	6.05926e-09	3.58563e-08
22	GRMZM2G0508335	4248.64	0.757022	0.13021	5.81384	6.1054e-09	3.6122e-08
22	GRMZM2G1566386	4047.96	-0.735197	0.126465	-5.81346	6.11958e-09	3.61988e-08
22	GRMZM2G1126724	1703.74	0.810672	0.139453	5.81322	6.12842e-09	3.6244e-08
22	GRMZM2G0902695	273.339	2.05416	0.353425	5.81215	6.1677e-09	3.64692e-08
22	GRMZM5G8490992	26.7455	-7.81313	1.34456	-5.81093	6.21264e-09	3.67276e-08
22	GRMZM2G0233646	556.948	-1.34157	0.230908	-5.80996	6.24877e-09	3.6934e-08
22	GRMZM2G1261906	4383.54	1.07116	0.184402	5.80884	6.29083e-09	3.71753e-08
22	GRMZM2G0258546	5800.22	-1.11642	0.192237	-5.80752	6.34046e-09	3.74613e-08
22	GRMZM2G0457484	409.631	-1.48558	0.255874	-5.80591	6.40183e-09	3.78164e-08
22	GRMZM2G3476936	28.1692	-7.89059	1.35917	-5.80545	6.41949e-09	3.79134e-08
22	GRMZM2G1410846	276.26	-1.45717	0.251016	-5.80507	6.43402e-09	3.79917e-08
22	GRMZM2G1675486	3253.2	0.678184	0.116832	5.80477	6.44545e-09	3.80443e-08
22	GRMZM5G8298944	8212.1	-0.574105	0.0989019	-5.80479	6.44469e-09	3.80443e-08
22	GRMZM2G0428063	1305.64	-0.724868	0.124927	-5.80234	6.5396e-09	3.85925e-08
22	GRMZM2G3637891	77.831	-2.20874	0.380696	-5.80183	6.55933e-09	3.87013e-08
22	GRMZM2G0953336	6560	1.29193	0.222714	5.80083	6.59874e-09	3.89262e-08
22	GRMZM6G4355535	1188.98	1.16768	0.201346	5.79941	6.65493e-09	3.925e-08
22	GRMZM2G0186894	928.258	0.984449	0.169771	5.79868	6.68409e-09	3.94143e-08
22	GRMZM2G1398524	53.0347	-4.29981	0.741602	-5.798	6.71086e-09	3.95644e-08
22	GRMZM2G0623906	128.518	-3.3364	0.57549	-5.7975	6.73106e-09	3.96758e-08
22	GRMZM2G1074636	2933.36	-0.740265	0.127694	-5.79719	6.74351e-09	3.97414e-08
22	GRMZM2G1566926	739.127	-1.04061	0.179519	-5.79669	6.76351e-09	3.98514e-08
22	GRMZM2G1692076	4039.54	0.777114	0.134072	5.79623	6.78231e-09	3.99544e-08
22	GRMZM2G4662295	132.281	-2.26553	0.390901	-5.79566	6.80519e-09	4.00814e-08
22	GRMZM2G1292464	80824.2	-0.831173	0.143421	-5.79532	6.81914e-09	4.01557e-08
22	GRMZM2G1325476	686.715	-2.18556	0.377135	-5.79517	6.82507e-09	4.01827e-08
22	GRMZM2G1140442	10212.9	0.688116	0.118751	5.79461	6.84806e-09	4.03103e-08
22	GRMZM2G3109476	14575	-0.860307	0.148487	-5.79382	6.8803e-09	4.04921e-08
22	GRMZM2G0609525	3411.02	0.62197	0.107359	5.79336	6.8991e-09	4.05869e-08
22	GRMZM2G0994545	1606.49	-2.07918	0.358889	-5.79337	6.89886e-09	4.05869e-08
22	GRMZM2G3468614	887.498	1.94151	0.335155	5.79288	6.91914e-09	4.06968e-08
22	GRMZM2G3267345	876.709	-0.929339	0.160432	-5.79272	6.92568e-09	4.07274e-08
22	GRMZM2G0354176	9971.6	0.576796	0.0995744	5.79261	6.93006e-09	4.07452e-08
22	GRMZM5G8518155	2561.83	1.14808	0.198202	5.7925	6.93465e-09	4.07642e-08
22	GRMZM2G0064936	3846.82	-0.659395	0.113844	-5.7921	6.95127e-09	4.08539e-08
22	GRMZM2G1335124	79.9212	-3.3858	0.584711	-5.79055	7.01566e-09	4.12244e-08
22	GRMZM2G1065743	1242.03	0.72626	0.125483	5.78772	7.13469e-09	4.19156e-08
22	AC195340.3_FG0016	20884.1	0.70526	0.121867	5.78714	7.15946e-09	4.2053e-08
22	GRMZM2G1396146	697.353	-1.32066	0.228226	-5.7866	7.18241e-09	4.21795e-08
22	GRMZM2G0495492	14337.7	-0.786923	0.136013	-5.78564	7.22364e-09	4.24134e-08
22	GRMZM2G0992391	7942.85	1.21876	0.210657	5.7855	7.22954e-09	4.24398e-08
22	GRMZM2G0774013	231.447	-1.70207	0.294229	-5.78485	7.25789e-09	4.25979e-08
22	GRMZM2G3271745	2832.47	0.822894	0.14228	5.7836	7.31176e-09	4.29057e-08
22	GRMZM2G0991096	513.543	1.36281	0.235681	5.78244	7.36268e-09	4.31961e-08
22	AC212219.3_FG0056	651.93	-1.7542	0.303398	-5.78183	7.38907e-09	4.33425e-08
22	GRMZM2G0635036	1585.49	0.937803	0.162211	5.78136	7.4097e-09	4.34551e-08
22	GRMZM2G375956	283.342	-1.44413	0.249813	-5.78086	7.43206e-09	4.35777e-08
22	GRMZM2G0180743	3720.46	0.839917	0.145296	5.78072	7.43815e-09	4.35997e-08
22	GRMZM2G1300645	3528.92	0.869429	0.150402	5.78071	7.4387e-09	4.35997e-08
22	GRMZM2G1067523	127.13	1.95206	0.337704	5.78037	7.45367e-09	4.36789e-08
22	GRMZM2G0638276	371.519	-1.22639	0.212187	-5.77975	7.48109e-09	4.38311e-08
22	GRMZM2G0707086	905.908	-1.36056	0.235418	-5.77934	7.49948e-09	4.39303e-08
22	GRMZM2G1312494	3847.26	0.618828	0.107091	5.77854	7.53516e-09	4.41307e-08
22	GRMZM2G4282164	4990.36	1.24775	0.215933	5.77842	7.54033e-09	4.41524e-08
22	GRMZM2G0826865	369.709	-1.40275	0.242794	-5.77753	7.58065e-09	4.43799e-08
22	GRMZM2G1312546	2669.24	0.790291	0.136789	5.77743	7.58484e-09	4.43958e-08
22	GRMZM2G0805425	1180.49	0.909434	0.157431	5.77671	7.61763e-09	4.45791e-08
22	GRMZM2G0149793	481.189	-1.22177	0.211555	-5.77519	7.68651e-09	4.49735e-08
22	GRMZM2G3347914	403.447	-1.01359	0.175555	-5.77365	7.7574e-09	4.53795e-08
22	GRMZM2G0197216	816.55	-0.949342	0.164429	-5.77356	7.76127e-09	4.53933e-08
22	GRMZM2G0776075	5515.58	-0.990313	0.17153	-5.7734	7.76854e-09	4.5427e-08
22	GRMZM2G1463316	7273.79	0.695874	0.120534	5.77327	7.7746e-09	4.54536e-08
22	GRMZM2G1003446	8018.4	0.999499	0.173143	5.77267	7.8027e-09	4.56091e-08
22	GRMZM2G0640426	740.091	0.957317	0.165847	5.7723	7.81959e-09	4.56989e-08
22	GRMZM2G0302413	310.651	1.56398	0.270963	5.77194	7.83624e-09	4.57873e-08
22	GRMZM2G0606696	3759.08	0.670734	0.116244	5.77005	7.92459e-09	4.62946e-08
22	GRMZM2G0166054	2521.08	-0.944468	0.16371	-5.76915	7.96738e-09	4.65355e-08
22	GRMZM2G0837253	983.042	-1.30851	0.226846	-5.76829	8.00782e-09	4.67627e-08
22	GRMZM2G1711084	174.4	-2.37125	0.411097	-5.7681	8.01721e-09	4.68084e-08
22	GRMZM2G1669876	4621.85	0.729437	0.126481	5.76716	8.06189e-09	4.70602e-08
22	GRMZM2G0868356	4859.62	-1.69107	0.293238	-5.76688	8.07506e-09	4.71279e-08
22	GRMZM2G4037193	121.335	-2.18586	0.379064	-5.76647	8.09496e-09	4.7235e-08
22	GRMZM2G0681796	2786.89	1.34077	0.232522	5.7662	8.10801e-09	4.73019e-08
22	GRMZM2G0993524	5780.1	0.751609	0.130366	5.76537	8.14776e-09	4.75246e-08
22	GRMZM2G3345743	338.549	-2.48741	0.431447	-5.76526	8.15314e-09	4.75468e-08
22	GRMZM5G8755646	1169.18	0.989164	0.171574	5.76522	8.15509e-09	4.7549e-08
22	GRMZM2G0103634	2978.57	-0.908642	0.157634	-5.76424	8.20257e-09	4.78166e-08
22	GRMZM2G1613685	410.89	1.11624	0.193662	5.76386	8.22128e-09	4.79164e-08
22	GRMZM2G0956345	1243.13	-0.864369	0.149969	-5.76364	8.23172e-09	4.7968e-08
22	GRMZM2G0113735	30791.4	0.83805	0.145411	5.76333	8.24682e-09	4.80379e-08
22	GRMZM2G0937365	243.549	-2.14482	0.372149	-5.76333	8.2469e-09	4.80379e-08
22	GRMZM2G0757945	94.8501	-2.35901	0.409369	-5.76254	8.28551e-09	4.82534e-08
22	GRMZM2G3434426	1056.36	-0.982813	0.170585	-5.76142	8.34109e-09	4.85678e-08
22	GRMZM2G1112696	6365.69	-0.724535	0.125786	-5.76005	8.40898e-09	4.89536e-08
22	AC211357.4_FG0046	803.175	1.06381	0.184721	5.75902	8.46054e-09	4.92442e-08
22	GRMZM2G0006224	3599.87	-0.663594	0.115228	-5.75898	8.46218e-09	4.92443e-08
22	GRMZM2G1159394	4576.98	0.768387	0.13344	5.7583	8.49641e-09	4.94339e-08
22	GRMZM2G0586556	1016.36	-0.902347	0.156716	-5.75785	8.51937e-09	4.9558e-08
22	GRMZM2G1668556	1819.46	0.83687	0.145375	5.75662	8.58154e-09	4.991e-08
22	GRMZM2G4421955	4315.3	0.613884	0.106648	5.75617	8.60445e-09	5.00336e-08
22	GRMZM2G0614426	3616.85	0.808983	0.140553	5.75572	8.62741e-09	5.01574e-08
22	GRMZM2G1044566	2574.08	0.923606	0.160483	5.75516	8.65602e-09	5.0314e-08
22	GRMZM2G1360586	2608.28	0.890011	0.154663	5.7545	8.68979e-09	5.05006e-08
22	GRMZM2G1210634	1310.79	-0.843063	0.146507	-5.75442	8.6941e-09	5.05159e-08
22	AC205886.3_FG0013	480.731	-0.992652	0.172509	-5.75419	8.70569e-09	5.05735e-08
22	GRMZM2G0108016	2251.55	1.25824	0.218686	5.75365	8.73366e-09	5.07262e-08
22	GRMZM2G0710101	8922.17	0.693165	0.120495	5.75262	8.78705e-09	5.10265e-08
22	GRMZM5G8813873	90.905	-2.34873	0.408327	-5.75207	8.81557e-09	5.11823e-08
22	AC233893.1_FG0062	167.937	-1.95584	0.340186	-5.74933	8.95952e-09	5.2008e-08
22	GRMZM2G1266565	1519.26	0.871112	0.15152	5.74914	8.96964e-09	5.20567e-08
22	GRMZM2G1461921	511.615	-1.21503	0.211345	-5.74904	8.97506e-09	5.20782e-08
22	GRMZM5G8917394	2771.06	0.938591	0.163266	5.74885	8.98539e-09	5.21281e-08
22	GRMZM2G1264963	449.564	1.0045	0.174733	5.74877	8.98952e-09	5.2142e-08
22	GRMZM2G1336984	337.178	1.79876	0.312915	5.7484	9.00911e-09	5.22456e-08
22	GRMZM2G1021816	584.969	-1.04261	0.181435	-5.74646	9.11309e-09	5.28384e-08
22	GRMZM2G056772	8486.47	-1.43082	0.24903	-5.74559	9.16013e-09	5.31009e-08
22	GRMZM2G0180204	1285.93	0.787408	0.137071	5.74454	9.21723e-09	5.34217e-08
22	GRMZM2G3274065	606.392	-1.01873	0.177355	-5.74402	9.24562e-09	5.35759e-08
22	GRMZM2G4692246	357.927	-4.67358	0.813741	-5.74334	9.28296e-09	5.3782e-08
22	GRMZM2G0713962	203.895	2.03729	0.354809	5.74195	9.35948e-09	5.42149e-08
22	GRMZM2G0432795	4246.4	0.670154	0.116761	5.73956	9.49251e-09	5.49749e-08
22	GRMZM2G0942246	34070.1	0.941931	0.164222	5.73573	9.70926e-09	5.62194e-08
22	GRMZM2G1516492	526.545	-1.83863	0.320608	-5.73482	9.76158e-09	5.65115e-08
22	GRMZM2G0838944	9587.3	0.826574	0.144185	5.73275	9.88157e-09	5.71951e-08
22	GRMZM2G1328546	2302.33	0.61606	0.107483	5.73168	9.94392e-09	5.75449e-08
22	GRMZM2G1060616	19423.7	1.2302	0.21464	5.73144	9.95843e-09	5.76179e-08
22	GRMZM2G1607704	1450.89	0.806144	0.140662	5.73109	9.97884e-09	5.77249e-08
22	GRMZM2G0641976	1256.14	0.822264	0.143481	5.73082	9.99489e-09	5.78066e-08
22	GRMZM2G0633402	3494.45	0.692831	0.120904	5.73043	1.00178e-08	5.79281e-08
22	GRMZM2G0164394	1934.22	-0.763426	0.133224	-5.73038	1.00205e-08	5.79325e-08
22	GRMZM2G0572515	1801.38	0.902052	0.157419	5.73025	1.00283e-08	5.79667e-08
22	GRMZM2G0404016	2448.58	0.768478	0.134214	5.72578	1.0296e-08	5.95026e-08
22	GRMZM2G0785085	1159.54	0.819867	0.143193	5.72562	1.03056e-08	5.95466e-08
22	GRMZM2G0413105	96.2948	-2.99032	0.522299	-5.7253	1.03251e-08	5.96481e-08
22	GRMZM2G0794844	47.377	-4.45347	0.778241	-5.72249	1.04976e-08	6.06326e-08
22	GRMZM2G4176824	1397.19	-0.744305	0.13007	-5.72235	1.0506e-08	6.06693e-08
22	GRMZM2G0921694	70.8	4.35208	0.760705	5.72111	1.05831e-08	6.11029e-08
22	GRMZM2G3281714	211.472	-2.51605	0.439856	-5.72017	1.06418e-08	6.14304e-08
22	GRMZM2G0596345	60.1743	-3.58839	0.627356	-5.71987	1.06607e-08	6.15276e-08
22	GRMZM2G1620205	24.7219	-7.70104	1.34653	-5.71916	1.07052e-08	6.17728e-08
22	GRMZM2G1483874	12321.2	0.67288	0.117658	5.71895	1.07183e-08	6.18361e-08
22	GRMZM2G0815194	1559.42	0.8501	0.148659	5.71845	1.07498e-08	6.2006e-08
22	GRMZM2G1760292	2683.91	0.829749	0.145123	5.71755	1.0807e-08	6.23242e-08
22	GRMZM2G143402	10359.1	0.562074	0.0983212	5.71671	1.08608e-08	6.26227e-08
22	GRMZM2G4225106	239.901	-1.63256	0.285581	-5.71661	1.08668e-08	6.26452e-08
22	GRMZM2G1723576	4099.14	0.936763	0.163878	5.71621	1.08925e-08	6.27815e-08
22	GRMZM2G0790896	4837.76	0.942903	0.164954	5.71615	1.08966e-08	6.27927e-08
22	GRMZM2G0929105	829.336	-0.921264	0.161172	-5.71602	1.09047e-08	6.28278e-08
22	GRMZM2G0484346	2595.19	0.833939	0.145909	5.71547	1.09401e-08	6.30193e-08
22	GRMZM2G0822073	4060.75	0.679285	0.118931	5.7116	1.1192e-08	6.44582e-08
22	GRMZM2G0208566	760.043	-1.97902	0.346566	-5.71037	1.12729e-08	6.4912e-08
22	GRMZM2G0505904	529.208	-1.31927	0.231159	-5.70721	1.14843e-08	6.61161e-08
22	GRMZM2G1584894	2205.08	0.689686	0.120848	5.70707	1.14937e-08	6.6158e-08
22	GRMZM2G0556671	214.511	1.28085	0.22444	5.70688	1.15065e-08	6.62189e-08
22	GRMZM2G0526665	8713.41	0.747307	0.130958	5.70649	1.15333e-08	6.63603e-08
22	GRMZM2G1550861	81.3601	-2.21779	0.3887	-5.70567	1.15888e-08	6.66669e-08
22	GRMZM2G0332195	1376.09	0.822234	0.144149	5.70404	1.17003e-08	6.72954e-08
22	GRMZM5G8649035	176.014	1.72723	0.302818	5.70386	1.17127e-08	6.73542e-08
22	GRMZM2G1291666	272.756	-1.6902	0.296328	-5.70381	1.17156e-08	6.73581e-08
22	GRMZM2G1381982	24.2585	-7.67325	1.34537	-5.70345	1.17407e-08	6.74896e-08
22	GRMZM2G1319396	2998.69	0.756775	0.132746	5.70094	1.19151e-08	6.84787e-08
22	GRMZM5G8137836	6604.77	0.909037	0.159463	5.7006	1.19389e-08	6.86025e-08
22	GRMZM2G1009766	4356.18	1.06666	0.18715	5.69951	1.20154e-08	6.90194e-08
22	GRMZM2G4810056	1373.18	-1.18932	0.20867	-5.6995	1.2016e-08	6.90194e-08
22	GRMZM2G177853	2188.84	0.744493	0.130678	5.69714	1.21835e-08	6.99683e-08
22	GRMZM2G1679664	88.7216	-2.68326	0.470997	-5.69699	1.2194e-08	7.00152e-08
22	GRMZM2G1747991	303.662	-2.44987	0.430056	-5.69664	1.22191e-08	7.01459e-08
22	GRMZM2G1730304	2663.74	-0.641949	0.112693	-5.69644	1.22336e-08	7.02155e-08
22	GRMZM2G1082656	52.4967	-4.78086	0.839484	-5.695	1.23374e-08	7.0798e-08
22	GRMZM2G3203256	5592.74	0.793963	0.139439	5.694	1.24096e-08	7.11986e-08
22	GRMZM2G0490132	738.079	0.827996	0.145419	5.69385	1.24207e-08	7.12487e-08
22	GRMZM2G1084575	1569.23	0.805331	0.14145	5.69339	1.24545e-08	7.14289e-08
22	GRMZM2G1712236	404.504	1.16354	0.204381	5.69301	1.24816e-08	7.15709e-08
22	GRMZM2G0518666	178.616	-1.58742	0.278848	-5.69278	1.24991e-08	7.1644e-08
22	GRMZM2G0562474	3201.05	0.863948	0.151762	5.6928	1.24974e-08	7.1644e-08
22	GRMZM2G3588301	1100.41	-2.02261	0.355415	-5.69083	1.26422e-08	7.24508e-08
22	GRMZM2G0746115	280.909	1.95694	0.34389	5.6906	1.26597e-08	7.2537e-08
22	GRMZM2G0363005	47.8326	-3.21046	0.564191	-5.69037	1.26764e-08	7.26189e-08
22	GRMZM2G4605715	41.7357	-4.44054	0.780499	-5.68936	1.27514e-08	7.30346e-08
22	GRMZM2G0690086	2723.75	0.709216	0.124657	5.68933	1.27539e-08	7.30351e-08
22	GRMZM2G0768266	8979.25	0.642522	0.112957	5.68821	1.28379e-08	7.34902e-08
22	GRMZM2G1681495	3357.03	0.72342	0.127179	5.6882	1.28382e-08	7.34902e-08
22	GRMZM2G0671226	23153.8	-0.590929	0.103941	-5.68521	1.30649e-08	7.47736e-08
22	GRMZM2G4354751	24.9382	-7.71344	1.35718	-5.68343	1.32019e-08	7.55432e-08
22	AC203761.3_FG0023	181.103	1.67477	0.294773	5.68157	1.33466e-08	7.63465e-08
22	GRMZM2G0789542	251.409	-1.83297	0.322619	-5.68153	1.33499e-08	7.63465e-08
22	GRMZM2G4699693	1878.89	0.76372	0.134421	5.68155	1.33479e-08	7.63465e-08
22	GRMZM2G4300391	38.0694	-6.54661	1.15237	-5.68098	1.33926e-08	7.65763e-08
22	GRMZM2G0819106	1073.44	0.787327	0.1386	5.68058	1.34235e-08	7.67385e-08
22	GRMZM2G1096802	387.687	1.09007	0.191942	5.67917	1.35347e-08	7.73596e-08
22	GRMZM2G1365805	531.219	-2.29917	0.404864	-5.67887	1.35587e-08	7.74821e-08
22	GRMZM2G1586252	181.19	-1.66324	0.292923	-5.67808	1.36219e-08	7.78281e-08
22	GRMZM2G1703884	58.628	-3.27196	0.576268	-5.67785	1.36399e-08	7.79162e-08
22	GRMZM2G0268336	841.074	2.22516	0.391906	5.67779	1.36448e-08	7.79295e-08
22	GRMZM2G3774875	1008.12	0.868502	0.152969	5.67762	1.3658e-08	7.79904e-08
22	GRMZM2G4723826	1793.62	0.848495	0.149449	5.67749	1.36686e-08	7.80361e-08
22	GRMZM2G0654943	2301.27	0.780632	0.137522	5.67641	1.37553e-08	7.85162e-08
22	GRMZM2G1704135	408.647	-1.96334	0.345903	-5.67599	1.37889e-08	7.86932e-08
22	GRMZM2G0779913	2362.42	0.796888	0.140421	5.67497	1.38709e-08	7.91462e-08
22	GRMZM2G1695165	4203.13	1.01617	0.179064	5.67492	1.38754e-08	7.91566e-08
22	GRMZM2G0519846	2787.04	1.07717	0.189843	5.67401	1.39491e-08	7.95622e-08
22	GRMZM2G050394	238.412	-1.22149	0.21535	-5.67211	1.41048e-08	8.0435e-08
22	GRMZM2G0123405	485.288	1.53311	0.270409	5.66962	1.43116e-08	8.15989e-08
22	GRMZM2G1737006	1577.78	-0.996651	0.175818	-5.66864	1.43937e-08	8.20358e-08
22	GRMZM2G3488465	314.366	-2.05178	0.361951	-5.66866	1.43915e-08	8.20358e-08
22	GRMZM2G1387823	688.47	1.2175	0.21479	5.66833	1.44193e-08	8.21662e-08
22	GRMZM2G1528955	208.509	1.80541	0.318654	5.66575	1.46385e-08	8.33997e-08
22	GRMZM2G1238184	58.9296	-2.62515	0.463411	-5.66483	1.47169e-08	8.38303e-08
22	GRMZM2G0515026	266.882	-1.79333	0.316591	-5.66449	1.47465e-08	8.39829e-08
22	GRMZM2G0342886	923.061	-0.926952	0.163682	-5.66311	1.48653e-08	8.46437e-08
22	GRMZM2G1515766	1899.81	0.719527	0.127062	5.66281	1.48913e-08	8.47756e-08
22	GRMZM5G8854733	1685.79	0.749166	0.132304	5.66247	1.49208e-08	8.49275e-08
22	GRMZM2G0276954	1436.84	-0.849088	0.149967	-5.66183	1.49764e-08	8.52283e-08
22	GRMZM2G3656774	234.063	1.63537	0.28885	5.66166	1.49913e-08	8.52968e-08
22	GRMZM2G1560274	1362.71	0.779816	0.137757	5.66083	1.50646e-08	8.56978e-08
22	GRMZM2G0355034	179.828	-3.13257	0.553384	-5.66076	1.50703e-08	8.57139e-08
22	GRMZM5G8852856	1123.03	0.875529	0.154707	5.65929	1.52003e-08	8.6437e-08
22	GRMZM2G0391556	5006.39	0.605797	0.107066	5.65814	1.53022e-08	8.7e-08
22	GRMZM2G0811805	295.97	1.34304	0.237618	5.65211	1.58487e-08	9.00905e-08
22	GRMZM2G1061053	3577.6	0.712716	0.126122	5.65102	1.595e-08	9.06488e-08
22	GRMZM2G4234565	10720.3	-1.0623	0.188012	-5.6502	1.60259e-08	9.10631e-08
22	GRMZM2G0002195	1213.96	1.34503	0.238062	5.64991	1.60533e-08	9.12015e-08
22	GRMZM2G4198366	298.822	1.19842	0.212118	5.64978	1.60656e-08	9.12544e-08
22	GRMZM2G0015006	18624.1	0.85056	0.150551	5.64964	1.6078e-08	9.13073e-08
22	GRMZM2G3228926	23.4838	-7.6261	1.34985	-5.64957	1.60849e-08	9.13296e-08
22	GRMZM2G038783	29685.9	-0.551666	0.0976586	-5.64892	1.61458e-08	9.16579e-08
22	GRMZM2G0536524	3321.67	0.81188	0.143745	5.64805	1.62278e-08	9.21061e-08
22	GRMZM2G1265053	735.921	-1.70363	0.301641	-5.64788	1.62439e-08	9.21805e-08
22	GRMZM6G3047246	1064.99	-0.921191	0.163106	-5.64781	1.62504e-08	9.21997e-08
22	GRMZM2G0969585	270.505	1.4863	0.263187	5.64733	1.62955e-08	9.24384e-08
22	GRMZM5G8959913	793.458	0.815423	0.144423	5.64608	1.64151e-08	9.30994e-08
22	GRMZM2G1350871	374.614	-1.24245	0.22007	-5.64572	1.64493e-08	9.32756e-08
22	GRMZM2G1711813	4245.82	0.785891	0.139207	5.64549	1.64707e-08	9.33793e-08
22	GRMZM5G8897764	296.584	1.44273	0.255612	5.64423	1.65925e-08	9.40522e-08
22	GRMZM2G0543782	1380.98	-0.69359	0.122888	-5.64409	1.66054e-08	9.41079e-08
22	GRMZM5G8268016	2833.65	1.24793	0.221106	5.64404	1.66103e-08	9.41175e-08
22	GRMZM2G1529216	151.576	-2.00318	0.354922	-5.64399	1.66154e-08	9.41288e-08
22	GRMZM2G1455893	32.2588	-8.08499	1.4328	-5.64281	1.673e-08	9.47603e-08
22	GRMZM2G0083595	133.716	-1.85519	0.328826	-5.64186	1.6822e-08	9.52638e-08
22	GRMZM2G4626133	5685.25	-0.705265	0.125045	-5.64009	1.69957e-08	9.62293e-08
22	GRMZM2G1004753	69.9073	-2.43646	0.431994	-5.64003	1.70021e-08	9.62472e-08
22	AC149829.2_FG0044	86.7094	2.85694	0.506559	5.6399	1.70145e-08	9.62992e-08
22	GRMZM2G0385883	785.451	0.91615	0.16247	5.63888	1.71161e-08	9.68563e-08
22	GRMZM2G1223022	259.99	-2.3686	0.420088	-5.63834	1.71695e-08	9.71403e-08
22	GRMZM2G1334282	2399.21	-1.09288	0.193868	-5.63721	1.72823e-08	9.77602e-08
22	GRMZM2G0108713	1302.83	-1.35269	0.239973	-5.63686	1.73178e-08	9.79424e-08
22	GRMZM2G0030574	2795.66	0.759602	0.134799	5.63506	1.74995e-08	9.89516e-08
22	GRMZM2G0228975	98.8067	-2.05212	0.364173	-5.63503	1.75032e-08	9.89542e-08
22	GRMZM2G0356515	322.006	-1.49742	0.265806	-5.63349	1.76603e-08	9.98235e-08
22	GRMZM2G1140555	228.113	-1.96546	0.348924	-5.63291	1.7719e-08	1.00136e-07
22	GRMZM2G0927935	3357.41	0.616007	0.109369	5.63239	1.77734e-08	1.00425e-07
22	GRMZM2G1496495	2658.48	0.771309	0.136966	5.6314	1.78752e-08	1.00981e-07
22	AC197150.3_FG0033	190.955	1.43058	0.254094	5.63014	1.80059e-08	1.01701e-07
22	GRMZM2G3962485	481.118	-1.46555	0.260308	-5.63007	1.80136e-08	1.01725e-07
22	GRMZM2G3184082	732.705	-1.20917	0.21479	-5.62955	1.80685e-08	1.02016e-07
22	GRMZM2G3548514	7348.31	0.77551	0.13778	5.62863	1.81647e-08	1.0254e-07
22	GRMZM2G1504716	2213.37	-0.717589	0.127518	-5.62735	1.82995e-08	1.03282e-07
22	GRMZM2G4544742	78.783	-3.00016	0.533242	-5.62626	1.84154e-08	1.03916e-07
22	GRMZM2G1727584	43.8552	-3.02016	0.536803	-5.6262	1.84218e-08	1.03933e-07
22	GRMZM2G0799136	857.231	1.28724	0.228811	5.62576	1.84695e-08	1.04182e-07
22	GRMZM2G0760872	1110.3	0.813516	0.144663	5.62353	1.87093e-08	1.05516e-07
22	GRMZM2G3895675	86.0752	2.96009	0.526425	5.623	1.87667e-08	1.05819e-07
22	GRMZM2G4494966	18812.3	1.39735	0.248583	5.62126	1.89568e-08	1.06871e-07
22	GRMZM2G4369476	643.965	1.74617	0.310691	5.62028	1.90649e-08	1.07461e-07
22	GRMZM2G1747306	595.28	-1.04912	0.186672	-5.62012	1.90821e-08	1.07538e-07
22	GRMZM2G0649672	3391.72	0.720435	0.128191	5.62	1.90953e-08	1.07592e-07
22	GRMZM2G1528885	904.952	0.783017	0.139349	5.6191	1.91957e-08	1.08137e-07
22	GRMZM2G0875826	556.225	-1.24484	0.221612	-5.61722	1.9405e-08	1.09296e-07
22	GRMZM2G1535691	2771.34	0.652038	0.116085	5.61689	1.94426e-08	1.09487e-07
22	GRMZM2G1359356	586.842	1.33923	0.238435	5.61674	1.94594e-08	1.09561e-07
22	GRMZM2G1052216	518.513	1.40203	0.24962	5.61664	1.94707e-08	1.09604e-07
22	GRMZM2G1350625	23.9267	-7.65371	1.3629	-5.61577	1.95693e-08	1.10139e-07
22	GRMZM2G1451754	4111.92	0.764578	0.136152	5.61561	1.95869e-08	1.10218e-07
22	GRMZM2G0323154	3542.32	0.643707	0.114635	5.6153	1.96226e-08	1.10398e-07
22	GRMZM2G0492114	862.952	1.11317	0.198243	5.61517	1.96375e-08	1.10461e-07
22	GRMZM2G1533693	1363.82	0.873782	0.155641	5.61409	1.97598e-08	1.11128e-07
22	GRMZM5G8275053	905.571	0.979472	0.174469	5.61402	1.97684e-08	1.11156e-07
22	GRMZM2G1763271	106.368	-2.50469	0.446164	-5.61383	1.97902e-08	1.11257e-07
22	GRMZM2G3210334	38.2626	-4.24805	0.756846	-5.61283	1.99045e-08	1.1188e-07
22	GRMZM2G387394	38.2934	-7.36473	1.31242	-5.61158	2.00492e-08	1.12672e-07
22	GRMZM2G5776774	5612.08	0.55802	0.0994502	5.61105	2.01104e-08	1.12995e-07
22	GRMZM2G4409026	23.2541	-7.61189	1.3569	-5.60975	2.02614e-08	1.13822e-07
22	GRMZM2G1018524	1361.59	0.732891	0.130652	5.60948	2.02931e-08	1.13978e-07
22	GRMZM2G1669316	789.95	0.825468	0.147182	5.60848	2.04109e-08	1.14619e-07
22	GRMZM2G0793973	2974.57	0.845766	0.150818	5.60787	2.04829e-08	1.15002e-07
22	GRMZM2G1032586	1991.1	-0.615574	0.1098	-5.60635	2.06643e-08	1.15999e-07
22	AC234528.1_FG0045	251.323	1.30587	0.232961	5.60553	2.07613e-08	1.16521e-07
22	GRMZM2G0075906	1219.59	0.719215	0.128306	5.60548	2.07676e-08	1.16535e-07
22	GRMZM2G1284545	1859.34	1.36603	0.243783	5.60349	2.10081e-08	1.17862e-07
22	GRMZM2G1079855	872.019	-0.84664	0.151097	-5.6033	2.10306e-08	1.17967e-07
22	GRMZM2G4031904	103.476	-1.86779	0.333348	-5.60314	2.10504e-08	1.18056e-07
22	GRMZM2G3864155	193.896	2.05343	0.36652	5.60249	2.11292e-08	1.18476e-07
22	GRMZM2G3470431	5984.88	-1.20526	0.215157	-5.6018	2.12138e-08	1.18928e-07
22	GRMZM2G0646636	2680.41	1.20279	0.214833	5.59872	2.15938e-08	1.21036e-07
22	GRMZM2G0464986	3479.03	0.889113	0.158816	5.5984	2.16345e-08	1.21242e-07
22	GRMZM2G3589563	450.035	0.922968	0.164899	5.59716	2.1789e-08	1.22085e-07
22	GRMZM2G1674312	336.037	1.50399	0.268715	5.59698	2.18114e-08	1.22179e-07
22	GRMZM2G4315046	109.94	-2.00648	0.358495	-5.59696	2.18139e-08	1.22179e-07
22	GRMZM2G0964863	5504.72	0.710776	0.126994	5.59692	2.1819e-08	1.22185e-07
22	GRMZM2G0850496	482.431	-1.77198	0.316607	-5.59679	2.18359e-08	1.22257e-07
22	GRMZM2G149219	205.622	1.71264	0.30602	5.59649	2.18729e-08	1.22441e-07
22	GRMZM2G1489404	1351.58	-0.930265	0.166227	-5.59634	2.18926e-08	1.22529e-07
22	GRMZM2G0150975	2195.95	-0.695451	0.124294	-5.59521	2.20349e-08	1.23302e-07
22	GRMZM2G0756375	1629.33	0.914316	0.163443	5.5941	2.21775e-08	1.24077e-07
22	GRMZM2G3390914	937.037	1.298	0.232064	5.59327	2.22828e-08	1.24643e-07
22	GRMZM2G3635546	1863.68	1.34111	0.239795	5.59273	2.23525e-08	1.2501e-07
22	GRMZM2G1535826	4667.69	0.901616	0.161238	5.59185	2.24666e-08	1.25625e-07
22	GRMZM2G1277143	682.954	1.17096	0.209413	5.59165	2.2492e-08	1.25743e-07
22	GRMZM2G0114043	610.447	1.2885	0.230444	5.59138	2.25272e-08	1.25917e-07
22	GRMZM2G0759586	5506.5	-1.22555	0.2192	-5.59102	2.25743e-08	1.26157e-07
22	GRMZM2G0419944	223.773	-1.83915	0.329063	-5.58904	2.28333e-08	1.27581e-07
22	GRMZM2G0262163	2368.28	0.815836	0.146015	5.58734	2.30578e-08	1.28811e-07
22	GRMZM2G0456886	5306.77	-0.721103	0.129073	-5.58677	2.31337e-08	1.29211e-07
22	GRMZM2G0373354	1210.92	-0.888587	0.159057	-5.5866	2.31557e-08	1.29309e-07
22	GRMZM2G0983052	1061.78	0.913219	0.163467	5.58657	2.31598e-08	1.29309e-07
22	GRMZM2G1601746	7675.97	0.641126	0.11477	5.5862	2.32089e-08	1.29559e-07
22	GRMZM2G0743583	273.385	1.5863	0.284044	5.58469	2.34112e-08	1.30664e-07
22	GRMZM2G3760853	324.576	-2.31308	0.41427	-5.58351	2.35707e-08	1.3153e-07
22	GRMZM2G3825695	3013.47	1.82848	0.32767	5.58026	2.40155e-08	1.33987e-07
22	GRMZM2G1487721	3255.1	-0.827062	0.148214	-5.58018	2.4027e-08	1.34026e-07
22	GRMZM2G7010586	842.369	-0.887524	0.159053	-5.58004	2.40469e-08	1.34088e-07
22	GRMZM5G8102755	7927.28	-0.601892	0.107865	-5.58006	2.40437e-08	1.34088e-07
22	AC215201.3_FG0054	4971.14	1.08898	0.19516	5.57991	2.40643e-08	1.3416e-07
22	GRMZM2G1729002	2141.83	-0.917025	0.164356	-5.57951	2.41195e-08	1.34443e-07
22	GRMZM2G0440556	251.989	-1.65482	0.29662	-5.57892	2.4201e-08	1.34873e-07
22	GRMZM2G0118063	209.108	-1.75872	0.315269	-5.57848	2.42629e-08	1.35193e-07
22	GRMZM2G3267835	1349.57	0.950329	0.17036	5.57837	2.42782e-08	1.35253e-07
22	GRMZM5G8514853	52.9178	-3.51864	0.631046	-5.5759	2.4626e-08	1.37165e-07
22	GRMZM2G0782945	1354.82	-0.783366	0.140499	-5.57562	2.46652e-08	1.37358e-07
22	GRMZM2G1675055	2701.99	-0.736618	0.132135	-5.57474	2.47897e-08	1.38026e-07
22	GRMZM5G8329893	281.905	-1.42783	0.256128	-5.57468	2.47987e-08	1.38051e-07
22	GRMZM2G0196815	644.069	0.980239	0.175863	5.57386	2.4915e-08	1.38672e-07
22	GRMZM5G8873894	591.807	-0.856611	0.153705	-5.57309	2.50264e-08	1.39267e-07
22	GRMZM2G0777084	522.821	-0.96365	0.172991	-5.57054	2.53958e-08	1.41296e-07
22	GRMZM5G8387732	23.0963	-7.60168	1.3649	-5.56943	2.55581e-08	1.42173e-07
22	GRMZM2G3680476	626.797	-3.84296	0.690031	-5.56925	2.55834e-08	1.42287e-07
22	GRMZM2G0742702	1801.44	0.664884	0.119391	5.56894	2.56297e-08	1.42518e-07
22	GRMZM2G0320426	266.749	-1.71502	0.307984	-5.56852	2.56908e-08	1.42832e-07
22	GRMZM2G0775623	23.7248	-7.64225	1.37253	-5.568	2.57679e-08	1.43234e-07
22	AC216067.3_FG0026	2079.88	0.73916	0.132772	5.56714	2.58947e-08	1.43913e-07
22	GRMZM2G0226256	7463.2	0.81464	0.146344	5.56661	2.59736e-08	1.44298e-07
22	GRMZM2G3425616	141.788	-1.94466	0.349343	-5.56662	2.59728e-08	1.44298e-07
22	GRMZM2G0819706	1947.14	0.800351	0.143794	5.56594	2.60743e-08	1.4483e-07
22	GRMZM2G3414421	23.6234	-7.63546	1.37186	-5.56578	2.6098e-08	1.44936e-07
22	GRMZM2G3434285	22.7461	-7.58117	1.36228	-5.56507	2.62052e-08	1.45504e-07
22	GRMZM2G1544895	2950.25	0.689367	0.123877	5.56492	2.62275e-08	1.45601e-07
22	GRMZM2G0780906	2170.65	-1.29367	0.232517	-5.56376	2.64022e-08	1.46544e-07
22	GRMZM2G1410815	273.866	1.68591	0.303104	5.56214	2.66487e-08	1.47885e-07
22	GRMZM5G8505776	80.4265	-2.74427	0.493392	-5.56206	2.66611e-08	1.47926e-07
22	GRMZM2G4627114	316.559	-1.04402	0.187705	-5.56202	2.66666e-08	1.4793e-07
22	GRMZM2G3593223	475.95	1.12936	0.203053	5.56189	2.66874e-08	1.48018e-07
22	GRMZM2G0116273	8293.34	-0.822763	0.147943	-5.56134	2.67704e-08	1.48451e-07
22	GRMZM2G1620796	1121.1	-0.861202	0.154903	-5.55963	2.7034e-08	1.49885e-07
22	GRMZM2G0405134	1239.52	0.819273	0.147397	5.55828	2.72438e-08	1.51014e-07
22	GRMZM2G0611056	1718	-0.936058	0.168408	-5.55826	2.72475e-08	1.51014e-07
22	GRMZM2G1693725	109102	-0.786093	0.14144	-5.55777	2.73241e-08	1.5141e-07
22	GRMZM2G0135466	719.647	1.0983	0.197667	5.5563	2.75555e-08	1.52664e-07
22	GRMZM2G1797932	892.522	0.930568	0.167493	5.55586	2.76251e-08	1.53022e-07
22	GRMZM5G8236292	3427.44	-0.60957	0.109735	-5.55491	2.77758e-08	1.53828e-07
22	GRMZM2G3387024	1118.26	0.77934	0.140323	5.55392	2.79334e-08	1.54672e-07
22	GRMZM2G0778953	286.389	1.51359	0.272538	5.5537	2.79689e-08	1.54841e-07
22	GRMZM2G3173863	1565.78	0.836461	0.150616	5.5536	2.79839e-08	1.54895e-07
22	GRMZM5G8207816	3483.4	-0.904638	0.162907	-5.5531	2.80639e-08	1.5531e-07
22	GRMZM2G018336	69.2411	2.36467	0.425911	5.55203	2.82378e-08	1.56243e-07
22	GRMZM2G3431492	13843.5	0.66281	0.119384	5.55192	2.82542e-08	1.56305e-07
22	GRMZM2G1680204	69.9635	-2.97651	0.536243	-5.55068	2.84568e-08	1.57397e-07
22	GRMZM2G0616636	231.489	-1.6171	0.291358	-5.55023	2.853e-08	1.57773e-07
22	GRMZM2G1420303	968.808	0.766439	0.138094	5.55013	2.85465e-08	1.57835e-07
22	GRMZM2G1062831	296.608	1.40313	0.252831	5.5497	2.86156e-08	1.58189e-07
22	GRMZM2G0298563	1917.14	0.669675	0.120679	5.54924	2.8691e-08	1.58576e-07
22	GRMZM2G0056466	1528.61	0.911934	0.164341	5.54903	2.87253e-08	1.58737e-07
22	GRMZM2G0689636	35000.3	1.02295	0.184382	5.54798	2.88987e-08	1.59666e-07
22	GRMZM2G4791254	573.326	1.01048	0.182161	5.54718	2.90311e-08	1.60368e-07
22	GRMZM2G3634704	82.4426	-2.40543	0.433644	-5.54703	2.90567e-08	1.6048e-07
22	GRMZM2G3101154	8730.23	-0.597917	0.107795	-5.54682	2.90913e-08	1.60641e-07
22	GRMZM5G8849146	65.9036	-2.50598	0.451794	-5.54675	2.91032e-08	1.60678e-07
22	GRMZM2G3179315	1895.29	0.974859	0.175823	5.54456	2.94688e-08	1.62667e-07
22	GRMZM2G1643084	1392.85	-0.679837	0.122621	-5.54422	2.95275e-08	1.62961e-07
22	GRMZM2G1668994	625.169	-1.90246	0.343165	-5.54386	2.95868e-08	1.63258e-07
22	GRMZM2G0168176	1991.54	0.615019	0.110959	5.54276	2.97739e-08	1.64261e-07
22	AC234171.1_FG0035	1979.92	0.692171	0.124884	5.54253	2.98138e-08	1.6445e-07
22	GRMZM2G1452802	3682.41	0.638219	0.11517	5.54153	2.99842e-08	1.6536e-07
22	GRMZM2G0949786	21246.9	-0.806089	0.145487	-5.54062	3.01399e-08	1.66188e-07
22	GRMZM2G1697823	58.9824	-4.93712	0.89112	-5.54035	3.01863e-08	1.66414e-07
22	GRMZM2G0120215	240.315	-1.86888	0.337335	-5.54014	3.02232e-08	1.66587e-07
22	GRMZM5G8558604	780.702	1.06374	0.19202	5.53973	3.02941e-08	1.66947e-07
22	GRMZM2G0547156	845.765	-0.980408	0.176999	-5.53906	3.04093e-08	1.67551e-07
22	GRMZM2G1358176	259.946	-1.32147	0.238576	-5.53897	3.04254e-08	1.67609e-07
22	GRMZM5G8913736	2997.68	0.781121	0.141027	5.5388	3.04559e-08	1.67747e-07
22	GRMZM2G0224032	4441.23	0.709004	0.128015	5.53844	3.05183e-08	1.68059e-07
22	GRMZM5G8456116	71177.6	1.61007	0.29075	5.53764	3.06573e-08	1.68794e-07
22	GRMZM2G0621565	2795.38	0.955714	0.172588	5.53755	3.06736e-08	1.68853e-07
22	GRMZM2G0682023	36.1805	-6.34273	1.14547	-5.53722	3.07317e-08	1.69142e-07
22	GRMZM2G3258043	235.032	-1.42718	0.257754	-5.53698	3.07734e-08	1.69341e-07
22	GRMZM2G1095893	901.815	0.757589	0.136839	5.53635	3.08844e-08	1.6992e-07
22	GRMZM2G0833463	875.994	0.839169	0.151597	5.53553	3.10285e-08	1.70682e-07
22	GRMZM2G1161966	473.64	-1.04944	0.189609	-5.53477	3.11638e-08	1.71395e-07
22	GRMZM5G8158942	10350.3	0.694037	0.125408	5.53424	3.12585e-08	1.71885e-07
22	GRMZM2G3026046	5593.76	-1.39057	0.251427	-5.53071	3.18932e-08	1.75343e-07
22	GRMZM2G0252435	2246.82	0.790696	0.142967	5.53063	3.19084e-08	1.75394e-07
22	GRMZM2G0533152	2568.13	0.824345	0.149097	5.52891	3.22223e-08	1.77087e-07
22	GRMZM2G0990922	96.5752	3.71412	0.671769	5.52886	3.22319e-08	1.77108e-07
22	GRMZM2G0945812	798.391	0.855703	0.154787	5.52825	3.23445e-08	1.77694e-07
22	GRMZM2G1357634	1236.77	-1.23017	0.222526	-5.52821	3.23508e-08	1.77697e-07
22	GRMZM2G0140226	436.584	1.37423	0.248687	5.52594	3.27731e-08	1.79984e-07
22	GRMZM2G1467501	1242.9	0.934616	0.169149	5.5254	3.28728e-08	1.80498e-07
22	GRMZM2G0348825	709.965	-0.982843	0.177939	-5.52347	3.32373e-08	1.82466e-07
22	GRMZM2G0403892	40.5903	-3.40237	0.616038	-5.52299	3.33287e-08	1.82935e-07
22	GRMZM2G0877406	230.623	-2.50963	0.454518	-5.52152	3.3607e-08	1.84429e-07
22	GRMZM2G1145503	55.4851	-2.67427	0.48442	-5.52055	3.37944e-08	1.85423e-07
22	GRMZM2G0414632	430.13	1.52083	0.275513	5.52	3.39005e-08	1.85972e-07
22	GRMZM2G1394784	610.194	-0.901161	0.163286	-5.51893	3.41077e-08	1.87074e-07
22	GRMZM2G0113673	348.537	2.54302	0.460872	5.51783	3.43205e-08	1.88207e-07
22	GRMZM2G0797776	3657.49	0.765114	0.138665	5.51773	3.43413e-08	1.88266e-07
22	GRMZM6G7351283	724.276	1.02938	0.186559	5.51771	3.43437e-08	1.88266e-07
22	GRMZM2G0576164	2804.61	1.06168	0.192422	5.51743	3.44001e-08	1.88506e-07
22	GRMZM2G1039293	69.3078	-3.71546	0.673405	-5.51743	3.43998e-08	1.88506e-07
22	GRMZM2G1322125	540.237	-1.64986	0.29905	-5.51703	3.44783e-08	1.88901e-07
22	GRMZM2G4564736	1346.62	0.91227	0.16543	5.51455	3.49673e-08	1.91545e-07
22	GRMZM2G1734243	1336.72	0.717535	0.130121	5.51437	3.50041e-08	1.91712e-07
22	GRMZM2G1431425	324.184	-1.17072	0.212333	-5.5136	3.51567e-08	1.92513e-07
22	GRMZM2G1216254	641.376	0.925667	0.167896	5.51334	3.52088e-08	1.92763e-07
22	GRMZM2G3935294	32.604	-4.96932	0.901625	-5.51151	3.55769e-08	1.94743e-07
22	GRMZM2G1754192	7580.69	-0.577186	0.104736	-5.51085	3.571e-08	1.95436e-07
22	GRMZM2G1366355	1081.06	-0.755426	0.137112	-5.50956	3.59727e-08	1.96838e-07
22	GRMZM2G1350225	40.3644	-4.06538	0.737984	-5.50877	3.61354e-08	1.97692e-07
22	GRMZM2G1198093	3011.79	0.773137	0.140358	5.50831	3.62289e-08	1.98168e-07
22	GRMZM2G1645272	429.65	0.945775	0.171703	5.50822	3.62485e-08	1.98239e-07
22	GRMZM5G8488222	342.619	-1.54928	0.281284	-5.5079	3.63143e-08	1.98563e-07
22	GRMZM2G0475094	1905.74	0.765617	0.139039	5.50649	3.66063e-08	2.00123e-07
22	GRMZM2G1022302	2757.03	0.679285	0.123376	5.50582	3.67461e-08	2.00851e-07
22	GRMZM2G0452705	1729.16	0.651785	0.118387	5.50554	3.68031e-08	2.01126e-07
22	GRMZM2G1067306	978.739	1.03675	0.188329	5.505	3.69161e-08	2.01707e-07
22	GRMZM2G4407851	23.74	-7.64382	1.38918	-5.50242	3.74622e-08	2.04654e-07
22	GRMZM2G1640725	145.723	-1.47794	0.268605	-5.50229	3.74884e-08	2.0476e-07
22	AC195340.3_FG0021	2343.36	0.731911	0.133024	5.50211	3.75276e-08	2.04937e-07
22	GRMZM2G1059872	62.9743	-2.81788	0.51219	-5.50163	3.76292e-08	2.05455e-07
22	GRMZM2G0136191	1966.3	0.774973	0.140897	5.50029	3.79162e-08	2.06984e-07
22	GRMZM2G0608006	6623.29	0.702487	0.127735	5.49958	3.80688e-08	2.0778e-07
22	GRMZM2G1330282	509.166	-1.096	0.199327	-5.49849	3.83066e-08	2.0904e-07
22	GRMZM2G1224473	2182.46	1.00641	0.183057	5.4978	3.84565e-08	2.0982e-07
22	GRMZM2G0250144	4385.89	-0.694581	0.126344	-5.49756	3.8509e-08	2.10068e-07
22	GRMZM2G1464755	1051.61	0.842321	0.153233	5.49701	3.86281e-08	2.1068e-07
22	GRMZM2G0336945	961.548	1.05274	0.191531	5.49646	3.87494e-08	2.11303e-07
22	GRMZM2G4956136	414.458	-1.20565	0.219375	-5.49583	3.88878e-08	2.1202e-07
22	GRMZM2G1584626	3398.51	1.12956	0.20557	5.49475	3.91255e-08	2.13277e-07
22	GRMZM2G1804222	1541.13	-0.87426	0.159139	-5.4937	3.9361e-08	2.14522e-07
22	GRMZM2G1614596	1151.33	1.73298	0.315459	5.49352	3.94007e-08	2.14699e-07
22	GRMZM2G3397362	234.171	1.18058	0.214931	5.49282	3.9556e-08	2.15506e-07
22	GRMZM2G0035063	106.678	-2.10395	0.383051	-5.49262	3.9602e-08	2.15718e-07
22	GRMZM2G0254913	95.1771	-3.42675	0.623909	-5.49238	3.96554e-08	2.1597e-07
22	AC216199.3_FG0032	24.9459	7.49089	1.36441	5.4902	4.01472e-08	2.18609e-07
22	GRMZM2G1117566	6064.05	0.76993	0.140263	5.48919	4.03782e-08	2.19827e-07
22	GRMZM2G0788063	2327.11	-1.59314	0.290414	-5.48576	4.11689e-08	2.24091e-07
22	GRMZM2G0242113	468.999	1.25132	0.228124	5.48525	4.12873e-08	2.24696e-07
22	GRMZM2G0715993	57.8038	-4.23701	0.772484	-5.48492	4.13661e-08	2.25083e-07
22	GRMZM2G3089564	130.657	3.08099	0.561727	5.48486	4.13803e-08	2.2512e-07
22	GRMZM2G1555466	732.837	1.20035	0.218897	5.48363	4.16682e-08	2.26645e-07
22	GRMZM2G0872542	1330.19	-1.50799	0.275009	-5.4834	4.17231e-08	2.26903e-07
22	GRMZM2G1319693	1197.04	-0.815044	0.148645	-5.48315	4.17827e-08	2.27187e-07
22	GRMZM2G0934906	59.947	-3.06177	0.558477	-5.48236	4.1969e-08	2.28158e-07
22	GRMZM2G0289145	11133.9	0.66358	0.121045	5.4821	4.2031e-08	2.28454e-07
22	GRMZM2G1577166	6758.22	0.945872	0.172563	5.48133	4.22139e-08	2.29407e-07
22	GRMZM2G1427182	316.068	1.60213	0.292291	5.48129	4.22242e-08	2.29421e-07
22	GRMZM5G8356726	291.575	-1.78115	0.324962	-5.4811	4.22696e-08	2.29627e-07
22	GRMZM2G3689026	4482.57	0.961885	0.17552	5.48019	4.24874e-08	2.30768e-07
22	GRMZM2G0433505	1341.02	0.753171	0.137438	5.48008	4.25143e-08	2.30873e-07
22	GRMZM5G8371086	12821.9	-0.565761	0.103241	-5.48002	4.2527e-08	2.309e-07
22	GRMZM2G3657315	21.2886	-7.48464	1.36588	-5.47972	4.26e-08	2.31255e-07
22	GRMZM2G0846062	1502.23	0.676638	0.123491	5.47925	4.27127e-08	2.31802e-07
22	GRMZM2G1526882	2219.04	0.653515	0.119271	5.47924	4.27162e-08	2.31802e-07
22	GRMZM2G0908426	181.262	-2.54324	0.464168	-5.47914	4.27397e-08	2.31888e-07
22	GRMZM2G1043664	57.1859	-4.22719	0.771579	-5.47863	4.28643e-08	2.32522e-07
22	GRMZM2G4365933	5314.67	-1.55533	0.283898	-5.47847	4.29028e-08	2.32689e-07
22	GRMZM2G0451713	22.7733	-7.58286	1.38458	-5.47666	4.33424e-08	2.35031e-07
22	GRMZM2G4858986	33.82	-4.94315	0.902726	-5.47581	4.35516e-08	2.36123e-07
22	GRMZM2G3449936	3072.3	0.8349	0.152473	5.47571	4.35753e-08	2.36209e-07
22	GRMZM2G3350191	60.2742	2.25608	0.41204	5.47539	4.3654e-08	2.36593e-07
22	GRMZM2G1465996	1082.08	0.782661	0.142945	5.47525	4.36886e-08	2.36738e-07
22	GRMZM2G1195216	1376.39	-1.04402	0.190694	-5.47483	4.3794e-08	2.37267e-07
22	GRMZM2G0493294	5185.89	-0.758511	0.138557	-5.47435	4.39115e-08	2.37861e-07
22	AC208204.3_FG0064	662.069	1.16844	0.213458	5.47385	4.40351e-08	2.38487e-07
22	GRMZM2G1327806	1912.33	-0.78021	0.142547	-5.47337	4.41566e-08	2.39102e-07
22	GRMZM2G1520406	4038.24	1.18356	0.216267	5.47268	4.43277e-08	2.39986e-07
22	GRMZM2G1077114	23.3585	-7.61821	1.3921	-5.47246	4.43838e-08	2.40246e-07
22	GRMZM2G1809033	4098.06	-0.621383	0.113555	-5.47209	4.44763e-08	2.40704e-07
22	GRMZM2G4060746	14601.6	-0.628254	0.114812	-5.47204	4.44875e-08	2.40721e-07
22	GRMZM2G0063993	260.907	-1.66977	0.30524	-5.47036	4.49128e-08	2.42978e-07
22	GRMZM2G0273781	10259.1	0.64272	0.117492	5.47033	4.49207e-08	2.42978e-07
22	GRMZM2G1677416	1634.15	-0.734746	0.134316	-5.47029	4.49304e-08	2.42987e-07
22	GRMZM2G0503096	3571.73	-0.637241	0.1165	-5.46991	4.50272e-08	2.43467e-07
22	GRMZM2G1461733	1433.05	0.940214	0.171894	5.46972	4.50742e-08	2.43677e-07
22	GRMZM2G0298456	4433.76	1.07978	0.197416	5.46957	4.5113e-08	2.43843e-07
22	GRMZM2G0181974	5260.58	0.608118	0.111183	5.4695	4.51303e-08	2.43893e-07
22	GRMZM2G0865536	1641.84	-0.912668	0.16691	-5.46804	4.55051e-08	2.45874e-07
22	GRMZM2G1015715	3242.35	0.620959	0.11357	5.46763	4.56102e-08	2.46398e-07
22	GRMZM5G8147826	76.2136	2.08468	0.3813	5.4673	4.5694e-08	2.46807e-07
22	GRMZM2G1192564	3232.93	0.926544	0.169495	5.46649	4.59035e-08	2.47893e-07
22	GRMZM2G5786595	9313.35	-0.738509	0.135102	-5.4663	4.59533e-08	2.48118e-07
22	GRMZM2G4415656	588.984	1.12241	0.205369	5.46534	4.62016e-08	2.49414e-07
22	GRMZM2G0858544	2117.95	0.752338	0.13772	5.46282	4.68627e-08	2.52938e-07
22	GRMZM5G8302692	154.173	-1.42851	0.261513	-5.46249	4.69493e-08	2.5336e-07
22	GRMZM2G1133724	154.326	1.50974	0.276407	5.46203	4.70712e-08	2.53972e-07
22	GRMZM2G4281976	1897.25	-0.733616	0.134335	-5.46108	4.73245e-08	2.55293e-07
22	GRMZM2G0174604	1769.97	0.814772	0.149245	5.45929	4.78034e-08	2.5783e-07
22	GRMZM2G1320216	2537.62	0.873905	0.160081	5.45913	4.78467e-08	2.58018e-07
22	GRMZM2G1485555	552.045	1.2096	0.221579	5.45901	4.78792e-08	2.58147e-07
22	GRMZM2G0043491	1275.36	-1.26336	0.231462	-5.45817	4.81062e-08	2.59324e-07
22	GRMZM2G4394573	2336.86	0.724159	0.132687	5.45764	4.825e-08	2.60053e-07
22	GRMZM2G0002886	524.468	-1.10021	0.201687	-5.45502	4.89684e-08	2.63878e-07
22	GRMZM2G0244765	64.8845	-2.29057	0.419913	-5.45486	4.90108e-08	2.64059e-07
22	GRMZM2G3146793	2178.76	0.920928	0.168834	5.45463	4.90761e-08	2.64364e-07
22	GRMZM2G1530875	3079.04	0.888733	0.162941	5.45433	4.91585e-08	2.64713e-07
22	GRMZM2G5174084	994.821	-1.16278	0.213184	-5.45434	4.91563e-08	2.64713e-07
22	GRMZM2G1342054	222.114	1.97512	0.36214	5.45403	4.92405e-08	2.65107e-07
22	GRMZM2G1716046	4147.74	0.5486	0.100596	5.45348	4.93922e-08	2.65877e-07
22	GRMZM2G1405826	311.145	-1.17145	0.21483	-5.45293	4.95479e-08	2.66667e-07
22	GRMZM2G3897686	8118.93	-0.983755	0.180419	-5.45263	4.96308e-08	2.67018e-07
22	GRMZM5G8856442	3864.01	-0.733593	0.134539	-5.45264	4.96273e-08	2.67018e-07
22	GRMZM2G0295872	5824.28	-1.03209	0.189287	-5.4525	4.96671e-08	2.67166e-07
22	GRMZM2G0525091	1210.07	-1.14019	0.209238	-5.44927	5.05758e-08	2.72005e-07
22	GRMZM2G1766054	130.896	1.81078	0.332335	5.44865	5.0754e-08	2.72915e-07
22	GRMZM2G1710225	538.666	-1.07624	0.197551	-5.44793	5.09603e-08	2.73975e-07
22	AC216353.2_FG0056	554.716	1.68621	0.309531	5.44762	5.10489e-08	2.74353e-07
22	GRMZM2G1637094	167.647	-1.74424	0.320182	-5.44763	5.10444e-08	2.74353e-07
22	GRMZM2G1435226	175.606	-1.54729	0.284037	-5.44747	5.10908e-08	2.7453e-07
22	GRMZM2G0409755	2927.31	-1.08781	0.199729	-5.44644	5.13868e-08	2.76071e-07
22	GRMZM2G028500	733.126	0.993525	0.182424	5.44624	5.1446e-08	2.7634e-07
22	GRMZM2G1596324	851.299	0.950479	0.174526	5.44606	5.14963e-08	2.76561e-07
22	GRMZM2G0590522	23.1033	-7.60057	1.39575	-5.44551	5.16562e-08	2.77371e-07
22	GRMZM2G0178944	229.937	-1.482	0.272191	-5.44472	5.18862e-08	2.78556e-07
22	GRMZM2G0473473	1643.71	-0.735902	0.135188	-5.44355	5.22282e-08	2.80342e-07
22	GRMZM2G0817826	789.205	1.16051	0.213203	5.4432	5.23322e-08	2.8085e-07
22	GRMZM2G3318116	274.097	-1.51498	0.278358	-5.44256	5.25198e-08	2.81807e-07
22	GRMZM2G0886276	3617.84	0.9035	0.166023	5.44201	5.26815e-08	2.82624e-07
22	GRMZM2G0489076	62584.9	1.05289	0.193483	5.44175	5.27584e-08	2.82986e-07
22	GRMZM2G0573296	4253.91	0.651235	0.119693	5.44088	5.30178e-08	2.84327e-07
22	GRMZM5G8601374	3324.58	0.832397	0.153001	5.44045	5.31447e-08	2.84957e-07
22	GRMZM2G0975684	1065.07	0.874567	0.160758	5.44028	5.31967e-08	2.85185e-07
22	GRMZM2G0305966	2953.91	-0.671407	0.12349	-5.43692	5.42106e-08	2.90569e-07
22	GRMZM2G0094123	2569.5	0.739208	0.135962	5.43688	5.42227e-08	2.90582e-07
22	GRMZM2G0290274	724.314	0.937844	0.172519	5.43617	5.44386e-08	2.91687e-07
22	GRMZM2G0789263	349.897	-0.98297	0.180832	-5.43583	5.45434e-08	2.92197e-07
22	GRMZM5G8311424	1549.56	-0.758842	0.139639	-5.43432	5.50058e-08	2.94622e-07
22	GRMZM2G0764686	52.9039	-2.85112	0.524692	-5.4339	5.51354e-08	2.95263e-07
22	GRMZM5G8345323	250.005	-1.34115	0.246818	-5.43376	5.5178e-08	2.95439e-07
22	GRMZM2G0518065	1085.96	1.73245	0.318845	5.43352	5.52529e-08	2.95788e-07
22	GRMZM2G0315686	8444.23	0.758327	0.139575	5.43311	5.53806e-08	2.96418e-07
22	GRMZM2G0360342	4637.24	0.644141	0.118577	5.43224	5.565e-08	2.97755e-07
22	GRMZM2G0992971	28.1114	3.52092	0.64815	5.43227	5.56427e-08	2.97755e-07
22	GRMZM2G1275466	958.033	1.15723	0.213032	5.4322	5.56628e-08	2.9777e-07
22	GRMZM2G0878932	346.209	-1.03821	0.191175	-5.43066	5.61457e-08	3.003e-07
22	GRMZM2G0700683	907.127	0.866469	0.159566	5.43015	5.63054e-08	3.01101e-07
22	GRMZM2G1265074	9300.13	0.692159	0.127472	5.42987	5.63941e-08	3.01522e-07
22	GRMZM2G0638972	271.046	-2.3874	0.439732	-5.42922	5.66006e-08	3.02572e-07
22	GRMZM2G122198	383.986	1.05124	0.193639	5.42887	5.67125e-08	3.03117e-07
22	GRMZM2G0979266	134.066	-1.67658	0.30893	-5.42704	5.72948e-08	3.06175e-07
22	GRMZM2G0318251	5591.71	0.664833	0.122513	5.42665	5.7422e-08	3.068e-07
22	AC230011.2_FG0024	1791.78	-0.936921	0.172666	-5.42622	5.75616e-08	3.07491e-07
22	GRMZM2G1375286	4553.12	0.637671	0.117525	5.42584	5.76827e-08	3.08084e-07
22	GRMZM2G015605	9242.64	0.787226	0.145103	5.42531	5.78556e-08	3.08953e-07
22	GRMZM2G1105112	264.873	2.10445	0.387917	5.425	5.79561e-08	3.09434e-07
22	GRMZM2G0778976	2960.16	-0.608593	0.112195	-5.42444	5.8135e-08	3.10335e-07
22	GRMZM2G1402995	602.257	1.38416	0.255228	5.42322	5.85338e-08	3.12408e-07
22	GRMZM2G1137715	1132.47	-0.787736	0.145287	-5.42194	5.89559e-08	3.14605e-07
22	GRMZM2G1515296	2343.75	0.83399	0.153819	5.42188	5.89742e-08	3.14647e-07
22	GRMZM2G1573895	1306.77	-0.871853	0.160826	-5.42109	5.92366e-08	3.15992e-07
22	GRMZM2G1122781	1220.05	0.787419	0.145269	5.42042	5.94608e-08	3.17131e-07
22	AC233949.1_FG0044	6657.53	0.714416	0.131809	5.42007	5.95748e-08	3.17683e-07
22	AC190628.4_FG0074	1117.89	1.21343	0.223881	5.41997	5.96081e-08	3.1779e-07
22	GRMZM2G0833675	538.925	0.880488	0.162453	5.41995	5.96159e-08	3.1779e-07
22	GRMZM2G1632971	699.742	-0.810094	0.149536	-5.4174	6.04723e-08	3.22298e-07
22	GRMZM5G8246984	138.657	-1.99758	0.368767	-5.4169	6.06423e-08	3.23147e-07
22	GRMZM2G1737216	1059.32	-0.75818	0.14	-5.41559	6.10885e-08	3.25467e-07
22	GRMZM2G1671565	4960.22	0.56643	0.104596	5.41538	6.11577e-08	3.25778e-07
22	GRMZM6G1781753	411.349	-1.0024	0.185105	-5.41528	6.11927e-08	3.25907e-07
22	GRMZM5G825110	2317.37	-0.701495	0.129559	-5.41449	6.14637e-08	3.27293e-07
22	GRMZM2G4201213	3052.71	-0.666712	0.123148	-5.41393	6.16559e-08	3.28214e-07
22	GRMZM2G4330763	176.052	-1.64355	0.303578	-5.41392	6.16586e-08	3.28214e-07
22	GRMZM2G1375965	733.192	0.961995	0.177701	5.41358	6.17786e-08	3.28795e-07
22	GRMZM2G1217152	1926.72	0.717139	0.132472	5.41349	6.18071e-08	3.28889e-07
22	GRMZM2G3647481	8612.56	-1.02412	0.189299	-5.41007	6.30001e-08	3.35178e-07
22	GRMZM2G0801295	727.9	0.909538	0.168127	5.40983	6.30852e-08	3.35571e-07
22	GRMZM2G0859393	2786.03	0.619064	0.114443	5.40937	6.32474e-08	3.36375e-07
22	GRMZM2G0937556	349.714	-1.07554	0.198835	-5.40921	6.33035e-08	3.36614e-07
22	GRMZM2G0937666	392.589	1.29511	0.23945	5.40869	6.3489e-08	3.37541e-07
22	GRMZM2G1417844	6250.74	0.776484	0.143568	5.40847	6.3565e-08	3.37885e-07
22	GRMZM2G4465156	729.971	-1.40439	0.259684	-5.40806	6.37097e-08	3.38595e-07
22	GRMZM2G0057714	6353.51	0.59741	0.110499	5.40648	6.42751e-08	3.41539e-07
22	GRMZM2G0381533	147.077	-2.39588	0.443205	-5.4058	6.45203e-08	3.42782e-07
22	GRMZM2G1281146	1555.22	0.805436	0.14904	5.40415	6.51153e-08	3.45882e-07
22	GRMZM2G3984556	51.2224	-2.79082	0.516493	-5.4034	6.53882e-08	3.4727e-07
22	AC185422.3_FG0055	42.5016	-3.46726	0.641711	-5.40316	6.54776e-08	3.47684e-07
22	GRMZM2G1111172	24.781	-7.70144	1.42557	-5.40235	6.57725e-08	3.49188e-07
22	GRMZM2G1189924	39.3212	-3.26076	0.60382	-5.40022	6.65601e-08	3.53307e-07
22	GRMZM2G0721424	715.075	1.01091	0.187217	5.39965	6.67698e-08	3.54296e-07
22	GRMZM2G3174515	3659.39	0.826815	0.153123	5.39968	6.67587e-08	3.54296e-07
22	GRMZM5G8519146	714.436	-1.01093	0.187225	-5.39954	6.68111e-08	3.54452e-07
22	GRMZM2G0502164	528.073	0.916654	0.169797	5.39853	6.71887e-08	3.56393e-07
22	GRMZM2G4445605	1049.91	1.09321	0.202505	5.39844	6.72222e-08	3.56508e-07
22	GRMZM2G0570916	1195.54	0.843361	0.156245	5.39768	6.75092e-08	3.57967e-07
22	GRMZM2G1006526	8214.3	0.59348	0.109997	5.39543	6.83606e-08	3.62418e-07
22	GRMZM2G1282066	2173.16	0.819102	0.151842	5.39443	6.87424e-08	3.64378e-07
22	GRMZM2G3940273	1104.18	1.11886	0.207431	5.39386	6.89586e-08	3.65396e-07
22	GRMZM2G4565476	50.8072	-2.93621	0.54436	-5.39388	6.89541e-08	3.65396e-07
22	GRMZM2G1543124	3646.76	0.55662	0.103211	5.39303	6.92801e-08	3.67035e-07
22	GRMZM2G101217	1755.2	0.944246	0.175097	5.39271	6.94034e-08	3.67624e-07
22	GRMZM2G0146532	16016.4	-0.693143	0.12854	-5.39242	6.95163e-08	3.68157e-07
22	GRMZM2G1504246	305.283	1.36548	0.25328	5.39121	6.99849e-08	3.70574e-07
22	GRMZM2G0859323	690.614	0.861714	0.159851	5.39073	7.01718e-08	3.71498e-07
22	GRMZM2G1045115	91.9496	-2.46793	0.457818	-5.39064	7.02061e-08	3.71614e-07
22	GRMZM2G1653575	7109.41	0.839949	0.155831	5.39012	7.04124e-08	3.72641e-07
22	GRMZM2G3422436	2294.82	-0.979459	0.181727	-5.38972	7.05666e-08	3.73391e-07
22	GRMZM2G0073724	3401.06	-0.763908	0.141741	-5.38946	7.0668e-08	3.73862e-07
22	GRMZM2G061444	23.9075	-7.65419	1.42043	-5.38864	7.09941e-08	3.75521e-07
22	GRMZM2G7024263	3151.85	0.699872	0.129949	5.38576	7.2141e-08	3.81521e-07
22	GRMZM2G3568943	2129.68	0.655762	0.121786	5.38454	7.26322e-08	3.84051e-07
22	GRMZM2G0695943	820.498	0.829665	0.154084	5.38449	7.26524e-08	3.84091e-07
22	GRMZM2G3185266	34.9989	-7.2318	1.3432	-5.38402	7.28397e-08	3.85013e-07
22	GRMZM2G1223352	4206.68	-0.832448	0.154627	-5.38359	7.30153e-08	3.85874e-07
22	GRMZM6G4772575	2136.56	1.24777	0.23179	5.3832	7.31735e-08	3.86643e-07
22	AC196156.3_FG0036	376.761	1.43201	0.266129	5.3809	7.41133e-08	3.91539e-07
22	GRMZM2G0072883	128.403	-2.14731	0.399195	-5.37909	7.48617e-08	3.95424e-07
22	GRMZM2G4312881	750.032	-1.45791	0.271051	-5.37872	7.50163e-08	3.96171e-07
22	GRMZM2G4524532	360.976	-1.04723	0.194704	-5.37857	7.50812e-08	3.96444e-07
22	GRMZM2G1225032	650.105	1.70914	0.317822	5.37766	7.54588e-08	3.98369e-07
22	GRMZM2G0894215	2107.94	0.876279	0.162952	5.37752	7.5518e-08	3.98541e-07
22	GRMZM2G1812692	1639.11	0.678605	0.126192	5.37754	7.55084e-08	3.98541e-07
22	GRMZM2G1250343	1816.73	-1.74031	0.32377	-5.37514	7.65242e-08	4.03781e-07
22	GRMZM2G1683786	696.945	0.984528	0.183219	5.37351	7.72201e-08	4.07381e-07
22	GRMZM2G3159314	5813.54	0.512208	0.0953562	5.37153	7.8073e-08	4.11737e-07
22	GRMZM2G3203736	562.955	-5.06232	0.942435	-5.37154	7.80684e-08	4.11737e-07
22	GRMZM2G0348486	85.7194	-2.33802	0.435307	-5.37096	7.83191e-08	4.12963e-07
22	GRMZM2G0455961	33.6186	-4.60644	0.857715	-5.37059	7.84783e-08	4.1373e-07
22	GRMZM2G0632033	27.2728	-5.0786	0.945673	-5.37035	7.85849e-08	4.14219e-07
22	GRMZM2G0987976	2605.46	0.655398	0.12205	5.36992	7.87729e-08	4.15138e-07
22	GRMZM2G0797233	1134.9	0.807294	0.150339	5.36981	7.88182e-08	4.15304e-07
22	GRMZM2G3369624	1798.35	-0.910915	0.169641	-5.36967	7.88787e-08	4.1555e-07
22	GRMZM2G1028586	2442.11	0.717371	0.133604	5.3694	7.89999e-08	4.16116e-07
22	GRMZM5G8869895	1870.3	0.730468	0.136051	5.3691	7.91326e-08	4.16742e-07
22	GRMZM2G1498474	2757	0.734631	0.136852	5.36807	7.95832e-08	4.19042e-07
22	GRMZM2G0428813	1088.43	-0.843558	0.157151	-5.36781	7.96984e-08	4.19575e-07
22	GRMZM2G0450674	32.4336	-6.17989	1.15146	-5.36698	8.00653e-08	4.21433e-07
22	GRMZM5G8365884	924.297	0.820432	0.152892	5.36609	8.046e-08	4.23437e-07
22	GRMZM2G1095275	78.0135	-2.40636	0.448494	-5.36542	8.07613e-08	4.24948e-07
22	GRMZM2G0002806	2010.78	-0.773857	0.144234	-5.3653	8.08156e-08	4.2516e-07
22	GRMZM2G1130025	868.538	1.50741	0.280977	5.36488	8.10025e-08	4.26068e-07
22	GRMZM2G4445673	231.423	2.1398	0.398872	5.36464	8.11109e-08	4.26565e-07
22	GRMZM2G3356386	290.92	-2.11723	0.394694	-5.36422	8.12976e-08	4.27471e-07
22	GRMZM2G1133256	16760.8	0.819731	0.152839	5.36335	8.16905e-08	4.29463e-07
22	GRMZM2G0199992	4307.12	0.622692	0.116107	5.3631	8.18051e-08	4.2999e-07
22	GRMZM2G1197226	743.962	1.0476	0.195338	5.36299	8.18552e-08	4.30179e-07
22	GRMZM2G0804521	21.1943	-7.47701	1.39453	-5.36166	8.24607e-08	4.33285e-07
22	GRMZM2G0769895	5289.17	0.62223	0.116057	5.36144	8.25618e-08	4.33741e-07
22	AC206319.2_FG0046	19.9584	-7.39177	1.3788	-5.36101	8.27602e-08	4.34707e-07
22	GRMZM2G1272321	111.392	2.44267	0.455649	5.36086	8.2827e-08	4.34982e-07
22	GRMZM2G102760	2496.25	1.26659	0.236303	5.36003	8.32101e-08	4.36918e-07
22	GRMZM2G0783962	3727.6	0.633823	0.11828	5.35867	8.38365e-08	4.40131e-07
22	GRMZM2G0184473	4533.41	0.573257	0.10704	5.35555	8.52974e-08	4.47722e-07
22	GRMZM2G0901054	500.175	1.31985	0.246454	5.35537	8.53812e-08	4.48084e-07
22	GRMZM2G0306595	1815.73	-0.884641	0.16523	-5.354	8.6032e-08	4.51421e-07
22	GRMZM2G0479106	143.556	1.43432	0.267938	5.35318	8.64217e-08	4.53308e-07
22	GRMZM2G1739266	143.556	1.43432	0.267938	5.35318	8.64217e-08	4.53308e-07
22	GRMZM5G8998515	84.8509	-2.3411	0.437429	-5.35194	8.70146e-08	4.56339e-07
22	GRMZM2G1171136	60.1387	2.46255	0.460193	5.35112	8.74102e-08	4.58334e-07
22	GRMZM2G1573845	1867.01	-0.80628	0.150687	-5.35071	8.76087e-08	4.59294e-07
22	GRMZM2G1416075	104.083	-2.56213	0.47887	-5.35035	8.77824e-08	4.60125e-07
22	GRMZM2G1428251	1624.06	-0.634147	0.118551	-5.34915	8.83686e-08	4.63117e-07
22	GRMZM5G8123715	609.162	1.08982	0.20374	5.3491	8.83924e-08	4.63161e-07
22	GRMZM2G0773336	48493.8	1.25915	0.235422	5.34851	8.86822e-08	4.64599e-07
22	GRMZM2G1455954	2171.2	0.845189	0.158028	5.34835	8.87591e-08	4.64921e-07
22	GRMZM2G1281096	517.688	-1.1691	0.218612	-5.34783	8.90155e-08	4.66183e-07
22	GRMZM2G0243545	2767.64	0.775074	0.144982	5.34599	8.99263e-08	4.70872e-07
22	GRMZM2G0877123	1009.12	-0.883682	0.1653	-5.34594	8.99488e-08	4.70907e-07
22	GRMZM2G3712106	47.8532	-3.15421	0.590124	-5.345	9.04158e-08	4.7327e-07
22	GRMZM2G1578206	311.439	1.37457	0.257194	5.3445	9.06653e-08	4.74494e-07
22	GRMZM2G0097035	2177.57	0.709717	0.132806	5.34402	9.09089e-08	4.75686e-07
22	GRMZM2G1086552	3007	-0.814248	0.152379	-5.34358	9.1127e-08	4.76745e-07
22	GRMZM2G0552736	787.838	-1.93578	0.362341	-5.34244	9.17049e-08	4.79685e-07
22	GRMZM2G0173865	837.093	1.16873	0.218802	5.34149	9.2186e-08	4.82118e-07
22	GRMZM2G3267076	5374.35	1.40289	0.262684	5.34059	9.26431e-08	4.84424e-07
22	GRMZM2G0278606	1310.45	-0.852983	0.159731	-5.34014	9.2876e-08	4.85558e-07
22	GRMZM2G0334891	93.7734	-2.31976	0.43446	-5.33941	9.32493e-08	4.87425e-07
22	GRMZM2G1363721	181.75	2.25718	0.422767	5.33906	9.34282e-08	4.88276e-07
22	GRMZM5G8357213	176.312	-1.5106	0.283002	-5.33775	9.41069e-08	4.91737e-07
22	GRMZM2G1148165	252.063	-1.39284	0.260951	-5.33757	9.42026e-08	4.92152e-07
22	AC202073.4_FG0013	330.836	1.49521	0.280175	5.3367	9.46523e-08	4.94416e-07
22	GRMZM2G4248326	1029.53	-1.21852	0.228342	-5.33639	9.48161e-08	4.95186e-07
22	GRMZM2G0890564	71.9891	-2.83766	0.531804	-5.33592	9.50619e-08	4.96383e-07
22	GRMZM2G1516146	1412.44	-0.717871	0.134564	-5.33478	9.56613e-08	4.99427e-07
22	GRMZM2G0969465	1821.41	0.802213	0.150424	5.333	9.66051e-08	5.04267e-07
22	GRMZM2G3159025	60.6993	-2.75171	0.516032	-5.33244	9.69015e-08	5.05726e-07
22	GRMZM2G1434574	58.8439	-4.17527	0.783073	-5.3319	9.7189e-08	5.07139e-07
22	GRMZM2G4786645	4091.11	0.933822	0.175142	5.33181	9.72367e-08	5.073e-07
22	GRMZM2G0838203	2650.52	0.66107	0.124009	5.33083	9.77625e-08	5.09955e-07
22	GRMZM2G0780582	46.4584	-3.05682	0.573475	-5.33034	9.80265e-08	5.11243e-07
22	GRMZM5G8008355	282.616	1.15398	0.216502	5.33009	9.81633e-08	5.11869e-07
22	GRMZM2G311680	85.8925	-2.1614	0.405564	-5.32938	9.85474e-08	5.13783e-07
22	GRMZM2G4080052	276.533	1.33455	0.250452	5.32856	9.89929e-08	5.16016e-07
22	GRMZM2G1809162	427.705	1.17599	0.220696	5.32853	9.90111e-08	5.16022e-07
22	GRMZM2G3250085	3100.79	-0.641476	0.120389	-5.32837	9.90987e-08	5.16389e-07
22	GRMZM2G0856614	1325.34	1.51705	0.28475	5.32764	9.94973e-08	5.18376e-07
22	GRMZM2G1800211	53.275	-3.9568	0.742822	-5.32671	1.00007e-07	5.20942e-07
22	GRMZM2G0413445	330.371	-1.63835	0.307611	-5.32603	1.0038e-07	5.22789e-07
22	GRMZM2G1521946	1633.42	-0.715067	0.134259	-5.32601	1.00396e-07	5.22789e-07
22	AC217499.3_FG0036	3810.19	1.03927	0.195137	5.32585	1.00479e-07	5.23132e-07
22	GRMZM2G0767786	213.203	-2.66085	0.499694	-5.32497	1.00969e-07	5.2559e-07
22	GRMZM6G8168635	68.9077	2.24313	0.421256	5.32487	1.01025e-07	5.25788e-07
22	GRMZM2G1134143	4112.73	0.626268	0.117624	5.3243	1.01342e-07	5.27351e-07
22	GRMZM2G0250246	1293.97	0.733242	0.137728	5.32384	1.01598e-07	5.2859e-07
22	GRMZM2G1447426	3524.4	0.720372	0.13533	5.32306	1.02038e-07	5.30789e-07
22	GRMZM2G0215672	402.447	1.01118	0.189983	5.32249	1.02354e-07	5.3234e-07
22	GRMZM6G3002106	19489.6	1.09967	0.206612	5.32238	1.02418e-07	5.3258e-07
22	GRMZM2G0549056	2095.18	0.674162	0.126669	5.32224	1.02495e-07	5.3289e-07
22	GRMZM2G3531955	2468.43	0.83751	0.157371	5.32189	1.02697e-07	5.33847e-07
22	GRMZM2G1452584	2674.23	0.810748	0.152392	5.32016	1.03674e-07	5.38836e-07
22	GRMZM2G1713243	3350.73	-0.595347	0.111908	-5.31998	1.0378e-07	5.39293e-07
22	GRMZM2G4067156	176.472	-2.16351	0.406756	-5.31894	1.04371e-07	5.42269e-07
22	GRMZM2G0173053	1826.11	-0.6654	0.125111	-5.31848	1.0464e-07	5.43574e-07
22	GRMZM2G4815485	2728.1	0.684128	0.128643	5.31804	1.04892e-07	5.44789e-07
22	GRMZM2G0439035	1262.26	0.830455	0.156168	5.31771	1.0508e-07	5.45575e-07
22	GRMZM2G0521663	1251.74	-0.718426	0.135101	-5.31771	1.0508e-07	5.45575e-07
22	GRMZM2G0891066	42.9731	-3.64002	0.684578	-5.31716	1.05397e-07	5.47127e-07
22	GRMZM2G0380664	1314.47	0.682287	0.128333	5.31655	1.05751e-07	5.48873e-07
22	GRMZM2G4622616	404.621	-2.21992	0.417646	-5.31532	1.0647e-07	5.52509e-07
22	GRMZM2G1060995	53.7697	-3.08629	0.580662	-5.31512	1.0659e-07	5.53034e-07
22	GRMZM2G0475776	1951.73	0.62574	0.11773	5.31503	1.0664e-07	5.53197e-07
22	GRMZM2G1785955	1101.43	0.660379	0.124255	5.31469	1.06839e-07	5.54135e-07
22	GRMZM2G3777616	8025.3	0.875376	0.164729	5.31404	1.07221e-07	5.56021e-07
22	GRMZM2G0508456	4273.87	0.758532	0.142751	5.31367	1.07437e-07	5.57048e-07
22	GRMZM2G0321043	1348.77	-0.76417	0.143815	-5.31356	1.07507e-07	5.57312e-07
22	GRMZM2G0608685	1430.82	-0.683651	0.128673	-5.3131	1.07776e-07	5.58614e-07
22	GRMZM2G3477672	753.428	1.28972	0.242771	5.3125	1.08132e-07	5.60359e-07
22	GRMZM2G0740973	18501.5	1.41357	0.266115	5.31187	1.08506e-07	5.62202e-07
22	GRMZM2G1320936	522.4	-1.40969	0.265409	-5.31141	1.08783e-07	5.6354e-07
22	GRMZM2G0411274	7048.49	1.33675	0.251733	5.31019	1.09509e-07	5.67202e-07
22	GRMZM2G1703224	465.676	-1.58013	0.297584	-5.30988	1.097e-07	5.68094e-07
22	GRMZM2G0723506	66.9389	-4.68737	0.882786	-5.30975	1.09777e-07	5.68399e-07
22	GRMZM2G1221081	2486.58	0.586336	0.11045	5.30861	1.10462e-07	5.71846e-07
22	GRMZM2G0149755	9971.24	0.6972	0.131342	5.30826	1.10675e-07	5.72847e-07
22	GRMZM2G1814225	705.616	0.905852	0.170662	5.30788	1.10906e-07	5.73949e-07
22	GRMZM2G3185306	31.8836	-6.29257	1.1856	-5.3075	1.11139e-07	5.75053e-07
22	GRMZM2G1353541	471.746	0.915913	0.172571	5.30747	1.11159e-07	5.75059e-07
22	GRMZM2G0856136	1296.9	0.800177	0.15077	5.30725	1.11291e-07	5.75641e-07
22	GRMZM2G0648414	3312.48	0.736967	0.138864	5.3071	1.11382e-07	5.76014e-07
22	GRMZM2G3811292	3812.08	0.577614	0.108874	5.30534	1.12461e-07	5.81494e-07
22	GRMZM2G1605043	799.669	1.06742	0.201233	5.3044	1.13043e-07	5.84404e-07
22	GRMZM2G1223061	797.617	0.809605	0.152664	5.30317	1.13809e-07	5.88262e-07
22	GRMZM2G0278353	848.046	0.83556	0.15756	5.30313	1.13833e-07	5.88286e-07
22	GRMZM2G1264714	7096.64	0.754247	0.142261	5.30186	1.14627e-07	5.9229e-07
22	GRMZM2G0810126	2222.06	0.615509	0.116095	5.30177	1.14688e-07	5.92502e-07
22	GRMZM5G8993083	1482.78	-1.27219	0.23996	-5.30165	1.14759e-07	5.92767e-07
22	AC215605.2_FG0035	449.177	1.55916	0.294095	5.30155	1.14824e-07	5.93004e-07
22	AC155496.2_FG0093	2606.51	0.736013	0.138845	5.30095	1.15201e-07	5.94848e-07
22	GRMZM2G1788392	3829.1	-0.65727	0.124009	-5.3002	1.15678e-07	5.97205e-07
22	GRMZM5G8426454	60.5448	-4.09279	0.77225	-5.29983	1.15913e-07	5.98321e-07
22	GRMZM2G0795836	1716.02	1.18399	0.223407	5.2997	1.1599e-07	5.98614e-07
22	GRMZM2G0640916	559.716	-3.94298	0.744124	-5.29882	1.1655e-07	6.01402e-07
22	GRMZM2G1362623	4207.91	0.970316	0.183212	5.29613	1.18281e-07	6.10228e-07
22	GRMZM2G1793253	2046.28	-1.03088	0.19466	-5.29579	1.18502e-07	6.11262e-07
22	GRMZM2G4365832	672.614	-0.87843	0.165887	-5.29534	1.18797e-07	6.12683e-07
22	GRMZM2G0658005	44.0382	-3.39151	0.64102	-5.2908	1.21781e-07	6.27962e-07
22	GRMZM2G1056446	17600.7	1.28907	0.243655	5.29054	1.21956e-07	6.28759e-07
22	GRMZM2G0883135	246.96	-1.33679	0.25268	-5.29045	1.22014e-07	6.2895e-07
22	GRMZM2G0345264	548.503	-1.10071	0.208109	-5.28912	1.22904e-07	6.33428e-07
22	GRMZM2G1635465	246.458	-2.0612	0.389725	-5.28885	1.23086e-07	6.34256e-07
22	GRMZM2G1678681	345.716	1.02716	0.194252	5.28779	1.23801e-07	6.37834e-07
22	GRMZM2G1630813	6234.8	0.707283	0.133791	5.28646	1.24709e-07	6.42402e-07
22	GRMZM2G0868455	1030.33	-2.07512	0.392558	-5.28614	1.24922e-07	6.4339e-07
22	AC195980.2_FG0046	29.469	-6.16218	1.1659	-5.28536	1.2546e-07	6.46049e-07
22	AC215260.3_FG0036	364.091	1.99444	0.377484	5.28351	1.26734e-07	6.52497e-07
22	GRMZM2G0186312	123.396	-1.6596	0.314117	-5.28339	1.26815e-07	6.52804e-07
22	GRMZM2G0815413	2685.16	-0.600429	0.113655	-5.28291	1.27147e-07	6.54403e-07
22	GRMZM2G3593656	1189.45	-0.699759	0.132459	-5.28285	1.2719e-07	6.5451e-07
22	GRMZM2G0132005	379.651	-1.57538	0.298231	-5.28241	1.27498e-07	6.55893e-07
22	GRMZM2G1303986	4341.88	0.736419	0.13941	5.2824	1.27502e-07	6.55893e-07
22	GRMZM2G0842745	6727.96	0.620612	0.117496	5.28197	1.27805e-07	6.5734e-07
22	GRMZM5G8768986	12581.6	-0.721218	0.136553	-5.28159	1.28068e-07	6.58577e-07
22	GRMZM2G1195834	3842.79	0.693391	0.131287	5.2815	1.28128e-07	6.58775e-07
22	GRMZM2G4145404	824.638	1.29328	0.244876	5.28138	1.28213e-07	6.59099e-07
22	GRMZM2G3052804	1024.15	1.94013	0.367416	5.28047	1.28853e-07	6.62275e-07
22	GRMZM5G8451756	2913	-0.59637	0.112947	-5.28006	1.29139e-07	6.63635e-07
22	GRMZM2G1261612	1569.39	0.872624	0.165277	5.27975	1.29359e-07	6.64653e-07
22	GRMZM5G8719106	1134.74	0.973104	0.184322	5.27938	1.29623e-07	6.65895e-07
22	GRMZM2G1157576	1911.79	0.661481	0.125302	5.27911	1.29816e-07	6.6677e-07
22	GRMZM2G0256486	10776.3	0.898043	0.170128	5.27864	1.30145e-07	6.68347e-07
22	GRMZM2G1054736	29984.1	0.738275	0.139872	5.27821	1.30451e-07	6.69807e-07
22	GRMZM2G1467403	68.5789	-2.77503	0.525761	-5.27812	1.30518e-07	6.70035e-07
22	GRMZM2G169064	2045.25	0.77722	0.147268	5.27759	1.30892e-07	6.71842e-07
22	GRMZM2G1486936	20.807	-7.45381	1.41253	-5.27693	1.31368e-07	6.74169e-07
22	GRMZM5G8813693	1139.96	0.742498	0.140712	5.27672	1.31514e-07	6.74801e-07
22	GRMZM2G4067585	438.795	0.951687	0.180374	5.27618	1.31907e-07	6.76705e-07
22	GRMZM2G4746584	3350.04	-0.56524	0.107135	-5.27596	1.32062e-07	6.77384e-07
22	GRMZM2G0193866	1387.1	0.748157	0.141808	5.27583	1.32157e-07	6.77758e-07
22	GRMZM2G0488196	487.643	-0.964775	0.182895	-5.27501	1.32745e-07	6.80658e-07
22	GRMZM2G1161401	115.671	-2.10832	0.399691	-5.27487	1.32852e-07	6.8109e-07
22	GRMZM2G5247113	3326.01	0.8523	0.161599	5.27416	1.33367e-07	6.83614e-07
22	GRMZM2G0524182	1194.43	-0.759412	0.143997	-5.2738	1.33629e-07	6.84842e-07
22	GRMZM2G0968244	363.373	-1.06605	0.202181	-5.27272	1.34419e-07	6.88773e-07
22	GRMZM2G1362834	1404.12	0.736252	0.139648	5.2722	1.34794e-07	6.90578e-07
22	GRMZM2G1629283	28.6719	-6.136	1.16425	-5.27034	1.36171e-07	6.97514e-07
22	GRMZM2G3226185	331.505	-2.21926	0.42111	-5.27002	1.36409e-07	6.98611e-07
22	GRMZM2G1298155	212.993	1.69878	0.322389	5.26933	1.36925e-07	7.01137e-07
22	GRMZM2G0728146	173.951	2.66686	0.506191	5.26849	1.37549e-07	7.04214e-07
22	GRMZM2G1275375	1380.4	0.979302	0.185892	5.26813	1.37819e-07	7.05476e-07
22	GRMZM2G1255122	1346.59	0.718346	0.136361	5.26797	1.37937e-07	7.0596e-07
22	GRMZM2G1734291	653.152	-1.07685	0.20446	-5.2668	1.38823e-07	7.10372e-07
22	GRMZM2G0177923	1886.18	0.808953	0.153601	5.2666	1.38974e-07	7.11022e-07
22	GRMZM2G0198104	404.101	1.058	0.200959	5.26476	1.40372e-07	7.18055e-07
22	GRMZM2G0783736	483.178	0.95309	0.181061	5.26391	1.41023e-07	7.21264e-07
22	GRMZM2G0574026	3579.51	-0.961385	0.182672	-5.2629	1.41802e-07	7.25124e-07
22	GRMZM2G1315975	252.766	1.24551	0.236671	5.26261	1.42022e-07	7.26123e-07
22	GRMZM2G010596	497.873	1.41091	0.268106	5.26251	1.42101e-07	7.26299e-07
22	GRMZM2G1569041	513.99	1.16314	0.221024	5.26251	1.42104e-07	7.26299e-07
22	GRMZM2G0722055	676.9	1.18148	0.224518	5.26231	1.42255e-07	7.26948e-07
22	GRMZM2G1082775	9459.68	0.569393	0.108207	5.26205	1.42458e-07	7.27739e-07
22	GRMZM2G1493176	2416.61	0.828719	0.15749	5.26205	1.42458e-07	7.27739e-07
22	GRMZM2G4116913	58.4455	-3.11027	0.591225	-5.26072	1.43495e-07	7.32911e-07
22	GRMZM2G1650072	137.717	-1.69715	0.322632	-5.26034	1.43789e-07	7.34291e-07
22	AC234203.1_FG0046	5183.28	0.666639	0.12675	5.2595	1.4445e-07	7.37538e-07
22	GRMZM5G8923652	41.4706	-4.37666	0.832157	-5.25942	1.44508e-07	7.3771e-07
22	GRMZM2G3962465	159.405	-1.64558	0.312898	-5.25915	1.44723e-07	7.3868e-07
22	GRMZM2G1408324	704.704	1.00367	0.190902	5.25748	1.4604e-07	7.45281e-07
22	GRMZM2G3252476	412.557	-1.13934	0.216733	-5.2569	1.46507e-07	7.47537e-07
22	GRMZM5G8631525	3182.11	0.693517	0.131926	5.25685	1.46547e-07	7.47614e-07
22	GRMZM2G0189844	94.9547	-3.25051	0.618399	-5.25633	1.46959e-07	7.49589e-07
22	GRMZM2G0392786	195.645	1.79422	0.341376	5.25583	1.47358e-07	7.51497e-07
22	GRMZM2G5774054	422.008	-1.07863	0.205265	-5.25482	1.4817e-07	7.55508e-07
22	GRMZM2G0830582	9240.23	-0.686603	0.130668	-5.25457	1.48368e-07	7.56389e-07
22	GRMZM2G0859606	2178.03	0.621706	0.118318	5.25451	1.48418e-07	7.5652e-07
22	GRMZM2G0084255	1258.34	0.730327	0.138993	5.25443	1.4848e-07	7.56707e-07
22	GRMZM2G1342512	2768.54	-0.625652	0.119089	-5.25367	1.49101e-07	7.59742e-07
22	GRMZM2G0576424	3895.36	0.598162	0.113859	5.25351	1.4923e-07	7.60269e-07
22	GRMZM2G4513142	2527.72	-0.750177	0.142813	-5.25288	1.49739e-07	7.62737e-07
22	GRMZM2G0932103	1143.99	1.05036	0.199976	5.25244	1.501e-07	7.64446e-07
22	GRMZM2G0781166	1115.18	-0.83589	0.159174	-5.25142	1.50933e-07	7.68556e-07
22	GRMZM2G7012076	7112.41	0.916051	0.174446	5.25121	1.511e-07	7.6928e-07
22	GRMZM2G1641132	1116.71	-0.689953	0.131392	-5.25111	1.51186e-07	7.69588e-07
22	GRMZM5G8309491	42.5453	-6.72496	1.2807	-5.25101	1.51266e-07	7.69864e-07
22	GRMZM2G1371616	214.104	1.42832	0.272022	5.25075	1.51481e-07	7.7083e-07
22	GRMZM2G1812774	2336.07	-0.624171	0.118874	-5.25071	1.51518e-07	7.70885e-07
22	GRMZM2G0215605	98.723	-2.12061	0.403957	-5.24958	1.52445e-07	7.75471e-07
22	AC188023.3_FG0055	3582.05	0.624138	0.118899	5.2493	1.52678e-07	7.76394e-07
22	GRMZM2G1788225	1358.09	-0.775667	0.147765	-5.24932	1.52663e-07	7.76394e-07
22	GRMZM2G0708733	189.609	2.32553	0.443037	5.24905	1.52882e-07	7.77302e-07
22	GRMZM2G0166716	2188.72	-0.715579	0.136341	-5.24844	1.5339e-07	7.79751e-07
22	GRMZM2G1212934	1863.95	-1.31284	0.250148	-5.24824	1.53563e-07	7.80498e-07
22	GRMZM2G0099406	3639.5	0.634492	0.120913	5.24752	1.54164e-07	7.83423e-07
22	GRMZM2G1811353	63.1011	-3.87647	0.739082	-5.24498	1.56302e-07	7.94154e-07
22	GRMZM2G0137302	86.8729	-3.40114	0.648524	-5.24444	1.5676e-07	7.96255e-07
22	GRMZM2G1571574	1284.13	0.887172	0.169165	5.24443	1.56768e-07	7.96255e-07
22	GRMZM2G1443674	2735.69	0.767077	0.146268	5.24433	1.56853e-07	7.96551e-07
22	GRMZM5G8845443	90.3096	-2.38578	0.454937	-5.24421	1.56957e-07	7.96942e-07
22	GRMZM2G0972824	318.044	1.76628	0.336823	5.24394	1.57181e-07	7.97947e-07
22	GRMZM2G0234382	1180.46	-0.749303	0.142916	-5.24295	1.58026e-07	8.02104e-07
22	GRMZM2G0951856	6832.22	0.493863	0.0941992	5.24275	1.58203e-07	8.02863e-07
22	GRMZM2G1005685	3726.36	0.768594	0.146633	5.24162	1.59176e-07	8.07667e-07
22	GRMZM2G0808896	3090.22	-0.625328	0.119313	-5.24106	1.59661e-07	8.0999e-07
22	GRMZM2G5596104	531.314	-1.33945	0.255681	-5.23874	1.61677e-07	8.20081e-07
22	GRMZM2G1073776	30.0267	-4.67434	0.892457	-5.23761	1.62672e-07	8.24992e-07
22	GRMZM2G0368801	726.455	-1.38558	0.264633	-5.23585	1.64227e-07	8.32735e-07
22	GRMZM2G1815056	9772.99	-0.911242	0.174079	-5.23464	1.65307e-07	8.38071e-07
22	GRMZM2G0790661	910.468	-0.733788	0.140193	-5.23414	1.65758e-07	8.40215e-07
22	GRMZM2G1144696	10351.7	0.801774	0.153191	5.2338	1.66056e-07	8.41586e-07
22	GRMZM2G0148266	284.292	-1.52056	0.290531	-5.23373	1.66125e-07	8.41793e-07
22	GRMZM2G1609902	123.851	-1.84456	0.352462	-5.23336	1.66453e-07	8.43314e-07
22	GRMZM2G0405873	824.765	0.790677	0.151101	5.23278	1.66982e-07	8.45851e-07
22	GRMZM2G1209545	36.879	-3.12356	0.59727	-5.22973	1.69757e-07	8.59763e-07
22	GRMZM2G0456642	9269.04	-1.27604	0.244022	-5.22918	1.70265e-07	8.62192e-07
22	GRMZM2G1018596	15781.1	0.728396	0.139332	5.22778	1.71558e-07	8.68595e-07
22	GRMZM2G0901776	5546.89	-3.03422	0.580456	-5.22731	1.71992e-07	8.70644e-07
22	GRMZM2G1215653	4169.44	1.0555	0.201966	5.22615	1.73072e-07	8.75966e-07
22	GRMZM2G1502666	392.536	-0.925021	0.177036	-5.22504	1.74122e-07	8.81083e-07
22	GRMZM2G4724286	4351.14	-0.63926	0.122346	-5.22501	1.74142e-07	8.81083e-07
22	GRMZM2G0791965	2468.86	0.795326	0.152235	5.22433	1.74785e-07	8.84191e-07
22	GRMZM2G0871652	885.082	0.738501	0.141363	5.22414	1.74967e-07	8.84962e-07
22	GRMZM2G0469111	946.878	-1.31002	0.250782	-5.22375	1.75334e-07	8.86668e-07
22	GRMZM2G4149155	42.295	-4.27134	0.817684	-5.2237	1.75384e-07	8.86773e-07
22	GRMZM2G7025291	77.1412	2.74412	0.525424	5.22267	1.7636e-07	8.9156e-07
22	GRMZM2G1669855	2084.53	0.694463	0.132995	5.22172	1.77265e-07	8.95985e-07
22	GRMZM5G8246296	5684.6	0.611846	0.117189	5.22103	1.77933e-07	8.99208e-07
22	GRMZM2G1675802	95.8183	2.05684	0.39397	5.2208	1.78154e-07	9.00173e-07
22	GRMZM2G0278861	5031.34	0.541732	0.103777	5.22016	1.78766e-07	9.03118e-07
22	GRMZM2G0425992	465.315	-0.896571	0.171757	-5.22001	1.78918e-07	9.03731e-07
22	GRMZM2G0278216	1149.24	0.875261	0.167682	5.21976	1.79157e-07	9.04787e-07
22	GRMZM2G0557244	704.72	0.780527	0.14954	5.21952	1.79385e-07	9.05787e-07
22	GRMZM2G5549142	156.22	-1.58886	0.30452	-5.2176	1.81256e-07	9.15081e-07
22	GRMZM2G0941233	5025.19	0.537047	0.102938	5.21718	1.81664e-07	9.16988e-07
22	GRMZM2G4310182	138.526	-1.82271	0.34949	-5.21535	1.83472e-07	9.25961e-07
22	GRMZM2G3473615	954.777	0.850119	0.163043	5.21408	1.8473e-07	9.32155e-07
22	GRMZM2G434131	236.58	-1.20762	0.231636	-5.21344	1.85367e-07	9.3521e-07
22	GRMZM2G0192006	3301.75	0.645303	0.123798	5.21257	1.86247e-07	9.39493e-07
22	GRMZM2G1664525	79.4903	-3.24072	0.621721	-5.2125	1.86315e-07	9.39677e-07
22	GRMZM2G1134086	10870.5	-0.550022	0.105523	-5.21236	1.86453e-07	9.40215e-07
22	AC200565.4_FG0015	114.71	-2.03172	0.389826	-5.21187	1.86948e-07	9.42557e-07
22	GRMZM2G170457	4231.76	0.526158	0.100954	5.21184	1.86981e-07	9.42564e-07
22	GRMZM2G4137174	134.927	-1.68257	0.322842	-5.21173	1.87085e-07	9.42931e-07
22	GRMZM2G0624256	1405.48	0.691044	0.132616	5.21086	1.87965e-07	9.47206e-07
22	GRMZM2G1282196	414.639	1.16604	0.223883	5.20824	1.90636e-07	9.60348e-07
22	GRMZM2G1762252	2985.25	0.696116	0.133656	5.20826	1.9062e-07	9.60348e-07
22	GRMZM2G0128743	966.321	-1.59844	0.306919	-5.20801	1.90877e-07	9.61399e-07
22	GRMZM2G3572964	2510.89	0.785614	0.150868	5.20729	1.91615e-07	9.64954e-07
22	GRMZM2G0621976	2394.48	-4.30788	0.827515	-5.2058	1.93157e-07	9.72561e-07
22	GRMZM2G1624433	337.319	-1.11705	0.214592	-5.20545	1.93524e-07	9.74247e-07
22	GRMZM5G8780706	5556.83	0.953193	0.183123	5.20519	1.93793e-07	9.75438e-07
22	GRMZM2G1272975	5376.49	0.704295	0.135326	5.20443	1.94598e-07	9.79325e-07
22	GRMZM2G0920185	1133.49	1.00965	0.194012	5.20404	1.95001e-07	9.81186e-07
22	GRMZM2G1556626	2989.8	0.800802	0.153901	5.20337	1.95711e-07	9.84595e-07
22	GRMZM2G4226446	1531.92	0.644353	0.123844	5.20292	1.96179e-07	9.86784e-07
22	GRMZM2G3764165	2178.33	-1.4972	0.287831	-5.20168	1.97497e-07	9.93251e-07
22	GRMZM2G069500	363.532	1.35043	0.259646	5.20106	1.98151e-07	9.96313e-07
22	GRMZM2G4576241	71.4966	-2.10653	0.40502	-5.20104	1.98172e-07	9.96313e-07
22	GRMZM6G8664362	326.312	1.03683	0.199378	5.2003	1.98968e-07	1.00015e-06
22	GRMZM2G0732236	1229.16	1.12207	0.215782	5.20002	1.99266e-07	1.00148e-06
22	GRMZM2G0584023	299.827	1.42398	0.273869	5.19951	1.99819e-07	1.00409e-06
22	GRMZM2G0389534	3325.68	0.534125	0.102731	5.19926	2.00086e-07	1.00521e-06
22	GRMZM2G1431732	712.566	0.712453	0.13703	5.19924	2.00108e-07	1.00521e-06
22	GRMZM2G0509253	2389	0.799099	0.153719	5.19844	2.00963e-07	1.00934e-06
22	AC188710.4_FG0063	31.8796	-4.73202	0.910359	-5.19798	2.01469e-07	1.01171e-06
22	GRMZM2G0408036	1907.27	0.796422	0.153225	5.19772	2.01746e-07	1.01293e-06
22	GRMZM2G4148134	2286.07	-1.4932	0.287287	-5.1976	2.01882e-07	1.01344e-06
22	GRMZM2G0109606	3062.83	-0.57351	0.110344	-5.19749	2.01993e-07	1.01383e-06
22	GRMZM2G1366872	18.2459	-7.26211	1.39747	-5.19662	2.02944e-07	1.01844e-06
22	GRMZM2G1037404	1003.53	0.769728	0.148123	5.19653	2.0304e-07	1.01875e-06
22	GRMZM2G0288133	673.026	1.115	0.214574	5.19633	2.03259e-07	1.01968e-06
22	GRMZM2G0712941	1121.03	0.681015	0.13106	5.19622	2.03377e-07	1.01981e-06
22	GRMZM2G1430866	1489	0.803399	0.154611	5.19625	2.03347e-07	1.01981e-06
22	GRMZM2G1549466	236.572	-1.66241	0.319927	-5.19622	2.03386e-07	1.01981e-06
22	GRMZM2G0149022	202	-1.2817	0.246662	-5.19615	2.03456e-07	1.01982e-06
22	GRMZM2G0955115	119.621	1.85247	0.356508	5.19616	2.03442e-07	1.01982e-06
22	GRMZM2G0420081	342.639	-1.64908	0.317386	-5.19583	2.03809e-07	1.02142e-06
22	GRMZM2G0002096	1772.94	1.04428	0.200989	5.19572	2.03929e-07	1.02185e-06
22	GRMZM2G0281084	708.753	0.938832	0.18071	5.19525	2.0445e-07	1.02412e-06
22	GRMZM2G1426453	552.863	-0.934009	0.179781	-5.19525	2.04445e-07	1.02412e-06
22	GRMZM2G0198385	1864.69	0.726225	0.139798	5.1948	2.04939e-07	1.0264e-06
22	GRMZM2G0456783	16.7605	7.90217	1.52124	5.19457	2.05194e-07	1.0275e-06
22	GRMZM2G1248724	636.181	-0.934913	0.17999	-5.19426	2.05533e-07	1.02903e-06
22	GRMZM2G082343	18.9282	-7.31626	1.4088	-5.19327	2.06637e-07	1.03439e-06
22	GRMZM2G1755745	542.552	1.24664	0.240073	5.19277	2.07192e-07	1.03699e-06
22	GRMZM2G0726905	1034.63	-0.764364	0.147209	-5.19237	2.0763e-07	1.03901e-06
22	GRMZM2G0411415	196.983	-2.00037	0.385277	-5.19203	2.08008e-07	1.04073e-06
22	GRMZM2G0947686	121.401	-2.46146	0.474112	-5.19173	2.08347e-07	1.04225e-06
22	GRMZM2G3931465	1820.72	-0.726959	0.140039	-5.19112	2.09031e-07	1.0455e-06
22	GRMZM2G4154335	1775.35	-0.769411	0.148228	-5.19071	2.09491e-07	1.04763e-06
22	GRMZM2G0779225	1235.1	-0.752523	0.144984	-5.1904	2.09845e-07	1.04905e-06
22	GRMZM2G3251315	11599.5	0.611341	0.117782	5.19043	2.09812e-07	1.04905e-06
22	GRMZM5G8137092	673.963	-0.986383	0.190072	-5.18952	2.10835e-07	1.05382e-06
22	GRMZM2G1302243	597.613	1.0946	0.210935	5.18929	2.11096e-07	1.05495e-06
22	GRMZM2G0038614	2136.81	0.621414	0.119771	5.18836	2.12151e-07	1.06005e-06
22	GRMZM2G0621212	89.1673	1.95963	0.377841	5.1864	2.14403e-07	1.07113e-06
22	GRMZM2G1120791	4570.86	0.619539	0.119465	5.18597	2.14898e-07	1.07342e-06
22	GRMZM2G0205146	422.059	1.30021	0.250751	5.18527	2.15704e-07	1.07709e-06
22	GRMZM2G1590131	2895.9	0.780363	0.150496	5.18528	2.15687e-07	1.07709e-06
22	GRMZM5G8217551	1569.35	-1.23159	0.237528	-5.18504	2.15964e-07	1.07821e-06
22	GRMZM2G0044664	90.4645	-4.27078	0.823824	-5.18408	2.17078e-07	1.0836e-06
22	AC199782.5_FG0025	1455.25	0.636052	0.122696	5.18397	2.17214e-07	1.08409e-06
22	GRMZM2G0945265	5577.38	0.647713	0.124946	5.18393	2.17258e-07	1.08413e-06
22	GRMZM2G5155952	854.027	0.878716	0.16951	5.18386	2.17338e-07	1.08435e-06
22	GRMZM2G0383015	9465.99	0.853826	0.164716	5.18363	2.17608e-07	1.0854e-06
22	GRMZM2G3589291	31.1341	-7.05262	1.36056	-5.18362	2.1762e-07	1.0854e-06
22	GRMZM2G0408716	18.8763	-7.31173	1.41071	-5.18302	2.18325e-07	1.08874e-06
22	GRMZM2G0833446	837.72	0.946091	0.182547	5.18272	2.18669e-07	1.09027e-06
22	GRMZM2G0170131	743.938	-1.14472	0.22089	-5.18233	2.19134e-07	1.09241e-06
22	GRMZM2G1806055	444.677	0.909434	0.175489	5.1823	2.1917e-07	1.09241e-06
22	AC194341.4_FG0022	873.352	0.730893	0.141056	5.18157	2.20023e-07	1.09648e-06
22	GRMZM2G1204753	267.846	1.66726	0.321791	5.18118	2.20481e-07	1.09858e-06
22	GRMZM2G1116033	715.397	-0.897351	0.173205	-5.18087	2.2085e-07	1.10024e-06
22	GRMZM2G1138154	262.932	-1.13735	0.219542	-5.18055	2.21235e-07	1.10197e-06
22	GRMZM2G476933	3770.15	-0.578562	0.11168	-5.18052	2.21272e-07	1.10197e-06
22	GRMZM2G1353324	76.0978	2.13533	0.412293	5.17915	2.22899e-07	1.10989e-06
22	GRMZM5G8614795	1813.54	-1.20983	0.233601	-5.17907	2.22999e-07	1.11021e-06
22	GRMZM2G4447436	1027.59	-4.76386	0.919918	-5.17857	2.23587e-07	1.11295e-06
22	GRMZM2G1791465	19797.1	0.793553	0.153244	5.17837	2.23834e-07	1.114e-06
22	GRMZM2G0896555	265.133	-1.35556	0.261777	-5.17831	2.23906e-07	1.11417e-06
22	GRMZM2G1332822	110.283	-1.72764	0.333632	-5.17827	2.23953e-07	1.11422e-06
22	GRMZM2G0902792	562.274	-1.06121	0.205028	-5.17593	2.26775e-07	1.12807e-06
22	GRMZM2G0864185	1518.38	0.700798	0.13541	5.17537	2.27464e-07	1.13131e-06
22	GRMZM2G1558361	788.136	0.805047	0.15557	5.17482	2.2813e-07	1.13444e-06
22	GRMZM2G1247322	121.091	-1.6788	0.324439	-5.17447	2.28559e-07	1.13639e-06
22	GRMZM2G3242971	523.951	-0.983524	0.190091	-5.17396	2.29183e-07	1.1393e-06
22	GRMZM2G1255273	3068.7	0.774947	0.149813	5.17277	2.30643e-07	1.14637e-06
22	GRMZM2G3384653	500.766	0.994671	0.192308	5.17229	2.3124e-07	1.14915e-06
22	GRMZM2G0307103	1455.85	0.646411	0.124981	5.17205	2.31538e-07	1.15044e-06
22	GRMZM2G0995476	2392.67	0.645031	0.124749	5.17065	2.33281e-07	1.15891e-06
22	GRMZM2G0622684	2919.13	0.779971	0.150856	5.17032	2.33699e-07	1.1608e-06
22	GRMZM2G4720605	243.81	-2.39007	0.462274	-5.17024	2.33792e-07	1.16106e-06
22	GRMZM2G1006501	275.956	-1.17337	0.226965	-5.16985	2.34281e-07	1.1633e-06
22	GRMZM2G1214526	3026.89	0.572755	0.11079	5.16972	2.3445e-07	1.16395e-06
22	GRMZM2G4558096	176.425	1.53312	0.29659	5.16915	2.35158e-07	1.16727e-06
22	GRMZM2G1156284	27.8893	-6.09954	1.18001	-5.16906	2.35279e-07	1.16768e-06
22	GRMZM2G0173493	49.0661	-3.69718	0.715282	-5.16884	2.35551e-07	1.16884e-06
22	GRMZM2G0892592	671.164	-0.832265	0.161018	-5.16876	2.35651e-07	1.16914e-06
22	GRMZM2G0536375	20.2277	-7.41319	1.43428	-5.16856	2.35901e-07	1.17019e-06
22	GRMZM2G1236245	1577.16	0.791712	0.153185	5.16835	2.36175e-07	1.17136e-06
22	GRMZM2G0797826	17228.4	0.917372	0.177564	5.16643	2.38604e-07	1.18321e-06
22	GRMZM2G0974576	56646.6	0.996229	0.192831	5.16634	2.38728e-07	1.18363e-06
22	GRMZM2G1694025	507.12	1.02903	0.199201	5.16577	2.39455e-07	1.18704e-06
22	GRMZM2G0615274	159.681	1.60456	0.310688	5.16455	2.41017e-07	1.19458e-06
22	GRMZM2G1575895	864.321	-1.04066	0.201509	-5.16435	2.41278e-07	1.19568e-06
22	GRMZM5G8748964	149.514	-1.7559	0.340028	-5.164	2.41729e-07	1.19772e-06
22	GRMZM2G1199672	29.2006	4.6459	0.899809	5.1632	2.42764e-07	1.20265e-06
22	GRMZM5G8560716	201.245	-1.49795	0.290175	-5.16221	2.44046e-07	1.2088e-06
22	GRMZM2G0448323	379.571	1.07316	0.207924	5.1613	2.45244e-07	1.21454e-06
22	GRMZM2G0593816	4910.82	0.931915	0.180566	5.16109	2.45521e-07	1.21571e-06
22	GRMZM2G1073625	4814.35	0.57434	0.111358	5.15761	2.50127e-07	1.23831e-06
22	GRMZM2G7043493	30.0685	-4.92731	0.955407	-5.15729	2.50547e-07	1.24019e-06
22	GRMZM2G1022556	909.555	-1.05964	0.205468	-5.15722	2.50637e-07	1.24043e-06
22	GRMZM2G1544144	68.5943	-3.83837	0.744279	-5.15716	2.50719e-07	1.24063e-06
22	GRMZM2G1046261	267.53	-1.46096	0.283309	-5.15677	2.51249e-07	1.24305e-06
22	GRMZM2G450424	895.488	-0.810045	0.157101	-5.15621	2.52e-07	1.24656e-06
22	GRMZM2G0243032	4401.06	1.13096	0.21935	5.15596	2.52329e-07	1.24799e-06
22	GRMZM2G1694622	938.534	0.74451	0.144403	5.15578	2.52577e-07	1.24901e-06
22	GRMZM2G1655306	172.03	1.71128	0.332127	5.15248	2.5706e-07	1.27097e-06
22	GRMZM2G1804585	1514	0.819947	0.159163	5.15162	2.5824e-07	1.27659e-06
22	GRMZM2G0112185	37.0675	-3.01252	0.584843	-5.15099	2.59117e-07	1.28072e-06
22	GRMZM2G0856914	195.799	-1.20343	0.233638	-5.15082	2.59344e-07	1.28163e-06
22	GRMZM2G4655952	29.566	-6.98946	1.35709	-5.15034	2.60009e-07	1.2847e-06
22	GRMZM2G0843273	754.264	0.967371	0.187833	5.15017	2.60254e-07	1.2857e-06
22	GRMZM2G3689083	2779.27	0.66063	0.12829	5.1495	2.61176e-07	1.29005e-06
22	GRMZM2G1789103	462.096	-1.28447	0.249461	-5.14898	2.61909e-07	1.29346e-06
22	GRMZM2G0526585	1210.68	-1.04087	0.202161	-5.14871	2.62285e-07	1.2951e-06
22	GRMZM2G1733156	3898.92	1.06348	0.206566	5.14838	2.6275e-07	1.29719e-06
22	GRMZM2G171723	1419.8	0.648976	0.126058	5.14822	2.62964e-07	1.29803e-06
22	GRMZM2G4790386	553.86	1.47778	0.287052	5.14811	2.63119e-07	1.29858e-06
22	GRMZM2G0517853	392.036	-1.49776	0.290947	-5.14786	2.63481e-07	1.30016e-06
22	GRMZM2G1290312	288.556	-1.37217	0.266555	-5.14778	2.63592e-07	1.30049e-06
22	GRMZM2G1425536	1306.45	-0.746248	0.144984	-5.14712	2.64522e-07	1.30486e-06
22	GRMZM5G8091781	291.931	-1.05855	0.205704	-5.14599	2.66112e-07	1.3125e-06
22	AC225176.2_FG0031	2124.78	0.759718	0.147647	5.14552	2.66788e-07	1.31541e-06
22	GRMZM2G0358482	75.4083	-1.9624	0.38138	-5.14551	2.66791e-07	1.31541e-06
22	GRMZM2G0594656	18.0232	-7.24528	1.40813	-5.14531	2.67081e-07	1.31663e-06
22	GRMZM2G0774044	255.441	1.17767	0.228888	5.14517	2.67274e-07	1.31736e-06
22	GRMZM2G3780544	48.3936	-3.83877	0.746159	-5.1447	2.67945e-07	1.32045e-06
22	GRMZM2G0444982	4384.91	-0.895995	0.174182	-5.14401	2.68931e-07	1.3251e-06
22	AC196489.3_FG0025	1743.3	0.898563	0.174698	5.14351	2.69654e-07	1.32844e-06
22	GRMZM2G1342565	9908.59	0.92081	0.179043	5.14296	2.70439e-07	1.33209e-06
22	GRMZM2G034410	1327.22	-0.660498	0.128438	-5.14254	2.71049e-07	1.33488e-06
22	GRMZM2G1359046	1446.4	1.07892	0.209822	5.14209	2.71705e-07	1.33789e-06
22	GRMZM2G1367693	3820.3	0.602422	0.117157	5.14198	2.71854e-07	1.3384e-06
22	GRMZM2G4580754	671.769	1.39968	0.272228	5.14156	2.72468e-07	1.34121e-06
22	GRMZM2G1745544	6417.26	0.696694	0.135504	5.14148	2.72577e-07	1.34153e-06
22	GRMZM2G0473726	230.394	-1.74648	0.339723	-5.1409	2.73428e-07	1.3455e-06
22	GRMZM2G0104396	28.218	-6.1163	1.18981	-5.14059	2.73879e-07	1.3475e-06
22	GRMZM2G1001524	571.22	1.19654	0.232785	5.14012	2.74569e-07	1.35067e-06
22	GRMZM2G1045055	3047.6	0.617157	0.12007	5.13998	2.74762e-07	1.3514e-06
22	GRMZM2G0932705	744.913	-1.07078	0.208362	-5.13904	2.7615e-07	1.358e-06
22	GRMZM5G8061083	122.693	-1.98199	0.385714	-5.1385	2.76938e-07	1.36166e-06
22	GRMZM2G091201	45.7218	-2.64715	0.515273	-5.13737	2.78606e-07	1.36963e-06
22	GRMZM2G0512622	1184.31	-0.672585	0.130925	-5.13718	2.78891e-07	1.37081e-06
22	GRMZM2G0984944	3004.78	-0.681927	0.132764	-5.13639	2.80062e-07	1.37635e-06
22	GRMZM2G1632333	2676.8	0.70777	0.137807	5.13594	2.80743e-07	1.37946e-06
22	GRMZM2G3001353	204.331	-2.1576	0.420167	-5.13509	2.82004e-07	1.38543e-06
22	GRMZM2G0373505	418.975	1.10919	0.216007	5.13496	2.82209e-07	1.38622e-06
22	GRMZM2G0426643	538.061	-1.06333	0.207103	-5.13431	2.83189e-07	1.3908e-06
22	GRMZM2G1620936	18.2135	-7.26122	1.41433	-5.13403	2.83598e-07	1.39259e-06
22	GRMZM2G1616192	628.501	0.910547	0.177375	5.13346	2.84458e-07	1.39658e-06
22	GRMZM2G0295194	1200.71	0.775434	0.151057	5.13338	2.84581e-07	1.39696e-06
22	GRMZM2G1088513	138.921	-2.15569	0.419958	-5.1331	2.85007e-07	1.39882e-06
22	GRMZM2G1325316	102.326	-3.13581	0.610943	-5.13274	2.8555e-07	1.40126e-06
22	GRMZM2G0645946	905.492	0.870524	0.169618	5.13225	2.863e-07	1.40471e-06
22	GRMZM2G0370012	571.288	0.835994	0.162897	5.13204	2.8662e-07	1.40599e-06
22	GRMZM2G3831546	6953.95	0.877147	0.170917	5.13202	2.86654e-07	1.40599e-06
22	GRMZM2G0299334	784.362	0.729358	0.142126	5.13176	2.87052e-07	1.40771e-06
22	GRMZM2G0693162	1796.42	0.810402	0.15795	5.13076	2.88576e-07	1.41496e-06
22	GRMZM5G8700773	29208.3	0.714759	0.139344	5.12945	2.90596e-07	1.42463e-06
22	GRMZM2G4238614	1193.02	1.12227	0.218846	5.12816	2.92592e-07	1.43418e-06
22	GRMZM2G001297	5887.58	0.616035	0.120135	5.12786	2.93058e-07	1.43623e-06
22	GRMZM2G1653515	4680.87	-0.509171	0.0992973	-5.12774	2.93236e-07	1.43687e-06
22	GRMZM2G0093203	21432.7	-0.829455	0.161806	-5.12624	2.95591e-07	1.44817e-06
22	GRMZM2G1399315	977.9	-0.848041	0.165449	-5.1257	2.9644e-07	1.4521e-06
22	GRMZM2G0809175	670.766	0.821692	0.160322	5.12526	2.97126e-07	1.45522e-06
22	GRMZM2G0102573	548.346	0.795039	0.155135	5.12484	2.97797e-07	1.45827e-06
22	GRMZM2G3720776	4926.45	0.662456	0.129275	5.12439	2.98507e-07	1.46151e-06
22	GRMZM2G0141806	3521.54	0.6389	0.124688	5.124	2.99126e-07	1.4643e-06
22	GRMZM2G1228114	1185.27	0.759496	0.148228	5.12385	2.99356e-07	1.46519e-06
22	GRMZM2G0269435	451.277	1.05524	0.205965	5.12337	3.00123e-07	1.46871e-06
22	GRMZM2G4786245	40.5415	3.46447	0.676304	5.12266	3.01253e-07	1.474e-06
22	GRMZM2G0350686	1509.96	-0.621537	0.121339	-5.12233	3.01778e-07	1.47633e-06
22	GRMZM2G1370771	658.478	0.894479	0.17463	5.12213	3.021e-07	1.47766e-06
22	GRMZM2G0160395	913.914	-4.85027	0.946959	-5.12194	3.02413e-07	1.47895e-06
22	GRMZM2G0526994	999.478	-0.986866	0.192682	-5.12173	3.02739e-07	1.48031e-06
22	GRMZM2G1069175	1255.13	1.0148	0.198152	5.12128	3.03462e-07	1.4836e-06
22	GRMZM2G1338384	565.018	0.995585	0.194439	5.12029	3.05058e-07	1.49116e-06
22	GRMZM2G1434995	1738.56	0.58463	0.114194	5.11961	3.06166e-07	1.49634e-06
22	GRMZM2G3383761	25.8105	-7.7623	1.51621	-5.11954	3.06287e-07	1.49668e-06
22	GRMZM2G0301694	143.174	-1.94721	0.380352	-5.11948	3.06379e-07	1.49689e-06
22	GRMZM2G0192662	170.258	-1.53249	0.299399	-5.11855	3.07887e-07	1.50402e-06
22	GRMZM2G1538632	922.904	0.676507	0.132178	5.11815	3.08548e-07	1.507e-06
22	GRMZM2G3403533	80.7881	-1.84242	0.360041	-5.11726	3.10002e-07	1.51386e-06
22	GRMZM2G4668334	1795.35	0.781173	0.152709	5.11544	3.13014e-07	1.52832e-06
22	GRMZM2G175232	47.3313	-3.57024	0.698047	-5.1146	3.14402e-07	1.53485e-06
22	GRMZM2G0978485	308.883	1.15143	0.225192	5.11308	3.1694e-07	1.54674e-06
22	GRMZM5G8374485	73.4311	2.44446	0.478077	5.11311	3.1689e-07	1.54674e-06
22	GRMZM2G1348883	876.654	0.968754	0.189473	5.11288	3.17288e-07	1.54819e-06
22	GRMZM2G1572696	2260.17	1.3173	0.257674	5.11227	3.18311e-07	1.55292e-06
22	GRMZM2G0705151	90.4597	-3.35907	0.657241	-5.11086	3.20691e-07	1.56428e-06
22	GRMZM2G0645216	29.1976	-6.16793	1.20689	-5.11059	3.21147e-07	1.56626e-06
22	GRMZM5G8848946	101.24	-1.71613	0.335856	-5.10972	3.22634e-07	1.57325e-06
22	GRMZM2G0151596	4201.73	0.597777	0.117016	5.10851	3.24705e-07	1.58309e-06
22	GRMZM5G8823783	569.515	-1.18782	0.232519	-5.10848	3.24763e-07	1.58312e-06
22	GRMZM2G0328566	492.744	1.69847	0.332514	5.10796	3.2565e-07	1.58719e-06
22	GRMZM2G0825122	494.323	-1.064	0.208323	-5.10747	3.265e-07	1.59107e-06
22	GRMZM2G0259924	6798.9	0.609791	0.119394	5.10738	3.26664e-07	1.59162e-06
22	GRMZM2G1270344	367.078	1.2378	0.242358	5.10732	3.26758e-07	1.59182e-06
22	GRMZM2G3891731	2195.76	0.670247	0.131239	5.10708	3.27174e-07	1.59359e-06
22	GRMZM2G1149306	325.526	-1.06751	0.209053	-5.10638	3.28388e-07	1.59924e-06
22	GRMZM2G1239006	586.458	-4.79839	0.93978	-5.10587	3.29281e-07	1.60333e-06
22	GRMZM2G0473213	470.698	0.826867	0.161972	5.10499	3.30821e-07	1.61057e-06
22	GRMZM2G0551416	9833.63	0.728367	0.142695	5.10436	3.31916e-07	1.61564e-06
22	GRMZM2G1494285	6538.72	1.35571	0.265627	5.1038	3.32894e-07	1.62014e-06
22	AC203985.4_FG0056	458.547	1.21661	0.238393	5.10336	3.33672e-07	1.62366e-06
22	GRMZM2G1078153	1510.12	-0.75306	0.147596	-5.10217	3.35783e-07	1.63367e-06
22	GRMZM2G0295433	3284.85	0.664183	0.130221	5.10045	3.38851e-07	1.64833e-06
22	AC204711.3_FG0035	26.2667	-6.01091	1.17865	-5.09983	3.3996e-07	1.65346e-06
22	GRMZM2G0383031	184.864	-1.30075	0.255065	-5.09968	3.40232e-07	1.65451e-06
22	GRMZM2G1321692	88.5307	-2.37609	0.465963	-5.09932	3.40877e-07	1.65738e-06
22	GRMZM5G8272075	70.4972	-3.7439	0.734222	-5.09915	3.4119e-07	1.65864e-06
22	GRMZM2G1441803	1861.73	0.747351	0.146566	5.09907	3.41322e-07	1.65901e-06
22	GRMZM2G1446353	1498.49	0.775696	0.152137	5.09868	3.42036e-07	1.66222e-06
22	GRMZM2G3819914	18.5743	-7.28798	1.42947	-5.09837	3.42584e-07	1.66461e-06
22	GRMZM2G1050042	4907.62	-0.604776	0.118646	-5.0973	3.44534e-07	1.67382e-06
22	GRMZM2G0586816	150.894	-1.77147	0.347564	-5.09682	3.45415e-07	1.67783e-06
22	GRMZM2G0116314	1036.66	-0.792629	0.155539	-5.096	3.46902e-07	1.68478e-06
22	AC195587.4_FG0046	485.181	-1.08771	0.21346	-5.09559	3.47663e-07	1.6882e-06
22	GRMZM2G0404814	198.03	1.62733	0.319428	5.09452	3.49624e-07	1.69745e-06
22	GRMZM2G0237483	1583.37	0.745885	0.146413	5.0944	3.49841e-07	1.69823e-06
22	GRMZM5G8225635	1946.3	-0.631104	0.123889	-5.09411	3.50374e-07	1.70055e-06
22	GRMZM2G0046965	5585.57	-1.21158	0.237862	-5.09363	3.51265e-07	1.7046e-06
22	GRMZM2G1474023	2029.79	0.585917	0.115038	5.09326	3.51966e-07	1.70772e-06
22	GRMZM2G0925994	107.008	1.65359	0.324722	5.09232	3.53707e-07	1.71589e-06
22	GRMZM2G0383352	247.557	1.58653	0.311574	5.09199	3.54324e-07	1.71861e-06
22	GRMZM2G0558576	1375.18	0.794173	0.156005	5.09068	3.56785e-07	1.73027e-06
22	GRMZM2G1132034	11741.7	0.962123	0.189	5.09059	3.56946e-07	1.73077e-06
22	GRMZM2G1143256	778.784	1.03722	0.203756	5.09053	3.57068e-07	1.73108e-06
22	GRMZM2G1628005	3507.93	0.944906	0.185636	5.0901	3.5787e-07	1.73469e-06
22	GRMZM5G8830436	3046.54	-0.848106	0.166626	-5.08988	3.58294e-07	1.73647e-06
22	GRMZM2G7042855	36.0304	-4.38721	0.862041	-5.08933	3.59335e-07	1.74123e-06
22	GRMZM2G3046873	903.695	-1.09551	0.215263	-5.08918	3.59616e-07	1.74232e-06
22	GRMZM2G0492885	1126.15	-0.884864	0.173877	-5.08903	3.59892e-07	1.74337e-06
22	GRMZM2G1281895	3317.98	0.570737	0.11216	5.08859	3.60742e-07	1.74721e-06
22	GRMZM5G8298316	315.616	-1.07734	0.211786	-5.08691	3.63938e-07	1.76241e-06
22	GRMZM2G1005936	121.132	-1.7415	0.342362	-5.08672	3.64308e-07	1.76391e-06
22	GRMZM2G0575571	751.366	0.774857	0.152332	5.08663	3.64487e-07	1.7645e-06
22	GRMZM2G0115532	492.869	-1.49759	0.294429	-5.08642	3.64884e-07	1.76614e-06
22	GRMZM2G0596695	1203.33	0.87641	0.172338	5.0854	3.66848e-07	1.77536e-06
22	GRMZM2G3018035	4486.45	0.650564	0.127931	5.08528	3.67076e-07	1.77617e-06
22	GRMZM2G1682496	565.575	-0.938328	0.18453	-5.08497	3.67681e-07	1.77882e-06
22	GRMZM2G0680116	115.309	1.59128	0.313147	5.08159	3.74287e-07	1.81048e-06
22	GRMZM2G0175205	170.843	-1.79353	0.35298	-5.08111	3.75226e-07	1.81474e-06
22	GRMZM2G0422505	1218.29	-0.821768	0.161755	-5.08032	3.7679e-07	1.82201e-06
22	GRMZM2G4199943	434.711	0.885986	0.174398	5.08026	3.7691e-07	1.8223e-06
22	GRMZM2G1306344	410.725	1.16956	0.230221	5.08018	3.7708e-07	1.82283e-06
22	GRMZM2G0970434	2218.52	0.655631	0.129075	5.07946	3.78513e-07	1.82946e-06
22	GRMZM2G3414995	70.3817	1.8153	0.357399	5.07919	3.79048e-07	1.83175e-06
22	GRMZM2G3927102	826.216	-0.813882	0.160318	-5.07667	3.84098e-07	1.85586e-06
22	GRMZM2G0595804	3439.57	0.779442	0.153556	5.07594	3.85594e-07	1.86279e-06
22	GRMZM5G8284603	573.316	1.08523	0.213801	5.0759	3.85667e-07	1.86284e-06
22	GRMZM2G1473731	274.28	-1.66948	0.328931	-5.07547	3.86538e-07	1.86675e-06
22	GRMZM5G8274552	63.2907	-2.54646	0.50177	-5.07496	3.87577e-07	1.87147e-06
22	GRMZM2G1702765	1431.86	0.819702	0.161521	5.07491	3.8768e-07	1.87167e-06
22	GRMZM2G1041796	1726.23	0.729438	0.143739	5.07475	3.87997e-07	1.8729e-06
22	GRMZM5G8295543	1374.12	0.866778	0.170817	5.0743	3.88935e-07	1.87712e-06
22	GRMZM2G0467001	97.078	-3.48088	0.685996	-5.07419	3.89149e-07	1.87786e-06
22	GRMZM2G0930984	533.178	0.863288	0.170161	5.07335	3.90874e-07	1.88588e-06
22	AC216891.3_FG0046	51.8556	-3.29858	0.650277	-5.07257	3.92478e-07	1.89331e-06
22	GRMZM2G1605855	511.415	-1.38399	0.272848	-5.07237	3.92893e-07	1.89501e-06
22	GRMZM5G8979264	2748.83	0.955836	0.188443	5.07229	3.93063e-07	1.89553e-06
22	GRMZM5G8689084	1501.87	0.739561	0.145818	5.0718	3.94073e-07	1.9001e-06
22	AC189879.3_FG0035	454.394	-2.0805	0.410262	-5.07114	3.95432e-07	1.90634e-06
22	GRMZM5G8145963	63.6443	-2.50776	0.494564	-5.07065	3.96463e-07	1.91101e-06
22	GRMZM2G3377922	1612.27	-0.731463	0.144259	-5.07047	3.96826e-07	1.91245e-06
22	GRMZM2G1020752	1197.89	0.917287	0.180922	5.07007	3.97679e-07	1.91626e-06
22	GRMZM2G0212436	1011.38	-1.0869	0.214425	-5.0689	4.00118e-07	1.9277e-06
22	GRMZM2G1059093	1988.99	-0.605466	0.119513	-5.0661	4.06049e-07	1.95596e-06
22	GRMZM2G0420403	2324.41	0.616038	0.121602	5.06601	4.06245e-07	1.95659e-06
22	GRMZM2G0764356	604.748	-1.58228	0.312336	-5.06596	4.06357e-07	1.95682e-06
22	GRMZM2G0396301	174.662	1.50984	0.298052	5.0657	4.06905e-07	1.95915e-06
22	GRMZM2G1197834	365.911	-2.59572	0.512458	-5.06524	4.07882e-07	1.96354e-06
22	GRMZM2G0759756	211.783	-1.9086	0.376814	-5.0651	4.08192e-07	1.96472e-06
22	GRMZM2G1404436	157.032	-1.72968	0.341497	-5.065	4.0841e-07	1.96545e-06
22	GRMZM5G8187915	727.998	0.82564	0.163015	5.06481	4.08804e-07	1.96704e-06
22	GRMZM2G0021213	1617.89	0.586946	0.1159	5.06427	4.0997e-07	1.97233e-06
22	GRMZM2G1502606	1619.16	-3.06275	0.60482	-5.06389	4.10782e-07	1.97592e-06
22	GRMZM2G1165203	139.999	2.23966	0.442355	5.06303	4.12635e-07	1.98452e-06
22	GRMZM2G3086896	2016.64	0.64991	0.128378	5.06246	4.13886e-07	1.99022e-06
22	GRMZM2G1273386	525.274	1.65001	0.325943	5.06227	4.14303e-07	1.9919e-06
22	GRMZM5G8824275	254.394	1.43094	0.282676	5.06212	4.14613e-07	1.99308e-06
22	GRMZM2G3524285	85.3826	1.66657	0.329287	5.06115	4.1673e-07	2.00293e-06
22	GRMZM2G4049772	325.957	0.988952	0.195421	5.06062	4.17887e-07	2.00817e-06
22	GRMZM2G0070632	2861.86	-0.657217	0.129892	-5.05972	4.19876e-07	2.01729e-06
22	GRMZM2G3786075	177.986	-1.98618	0.39255	-5.0597	4.19918e-07	2.01729e-06
22	GRMZM2G3597352	1269.94	0.603248	0.119229	5.05955	4.20237e-07	2.0185e-06
22	AC191113.2_FG0025	1184.02	-1.18564	0.234406	-5.05807	4.23515e-07	2.03392e-06
22	GRMZM2G3008626	1054.96	-0.881595	0.17431	-5.05764	4.24474e-07	2.03821e-06
22	GRMZM2G0004896	1005.24	1.21776	0.240781	5.05757	4.24638e-07	2.03835e-06
22	GRMZM5G8700804	302.675	1.4382	0.284364	5.05759	4.24584e-07	2.03835e-06
22	GRMZM5G8167915	2009.61	-0.648411	0.128208	-5.05748	4.24828e-07	2.03893e-06
22	GRMZM2G4353574	46.649	-2.5765	0.509491	-5.057	4.25912e-07	2.04348e-06
22	GRMZM2G4363444	46.649	-2.5765	0.509491	-5.057	4.25912e-07	2.04348e-06
22	GRMZM2G3630086	140.151	-2.534	0.501145	-5.05642	4.27197e-07	2.04932e-06
22	GRMZM2G1595816	1702.21	1.20977	0.239264	5.05623	4.27629e-07	2.05107e-06
22	GRMZM2G0069373	1746.38	0.642402	0.127055	5.05611	4.27898e-07	2.05203e-06
22	GRMZM2G3531033	3537.45	0.737096	0.145789	5.05592	4.28326e-07	2.05376e-06
22	GRMZM5G8056274	2526.05	0.689235	0.136353	5.05477	4.30912e-07	2.06583e-06
22	GRMZM2G1047895	17.2605	-7.18306	1.42131	-5.05383	4.33048e-07	2.07574e-06
22	GRMZM2G0921473	906.955	0.821828	0.162622	5.05363	4.33501e-07	2.07758e-06
22	GRMZM2G1418106	16.983	-7.15805	1.41656	-5.05313	4.34636e-07	2.08269e-06
22	GRMZM2G0152384	4063.37	0.576783	0.114176	5.05171	4.37861e-07	2.09781e-06
22	GRMZM2G0611265	919.709	-1.10797	0.219336	-5.05148	4.3839e-07	2.10001e-06
22	GRMZM2G0170315	255.792	1.82636	0.361605	5.05071	4.40168e-07	2.10819e-06
22	GRMZM2G0414975	560.048	-1.09004	0.215844	-5.05014	4.41496e-07	2.11422e-06
22	GRMZM2G0745466	4112.28	1.59429	0.315718	5.04972	4.42447e-07	2.11844e-06
22	GRMZM2G1244736	6642.36	0.970143	0.192122	5.04961	4.42714e-07	2.11937e-06
22	GRMZM2G0455816	3434.39	0.790127	0.156475	5.04954	4.42886e-07	2.11986e-06
22	GRMZM2G1572472	623.369	-1.19799	0.237308	-5.04826	4.45862e-07	2.13377e-06
22	GRMZM2G1141532	17.0729	-7.16755	1.4201	-5.04723	4.48261e-07	2.14491e-06
22	GRMZM2G4671874	100.618	-2.51333	0.497991	-5.04694	4.48944e-07	2.14784e-06
22	GRMZM2G7016885	196.136	-1.8642	0.369447	-5.04592	4.51348e-07	2.15899e-06
22	GRMZM2G3576605	46.0026	-4.19898	0.832369	-5.04462	4.54423e-07	2.17336e-06
22	GRMZM2G4203346	526.753	-1.05921	0.210013	-5.04354	4.56993e-07	2.1853e-06
22	GRMZM2G0431275	2421.34	0.627947	0.124511	5.0433	4.57571e-07	2.18772e-06
22	GRMZM2G1025965	5766.78	0.604693	0.119901	5.04327	4.57645e-07	2.18773e-06
22	GRMZM2G1637262	1735.11	-0.700016	0.138814	-5.04282	4.58711e-07	2.19247e-06
22	GRMZM2G0505364	182.856	1.59378	0.316055	5.04273	4.58926e-07	2.19315e-06
22	GRMZM2G0638504	3470.78	0.786223	0.155915	5.04263	4.59185e-07	2.19404e-06
22	GRMZM2G130784	37.4977	-3.31946	0.658336	-5.0422	4.60217e-07	2.19863e-06
22	GRMZM2G1118723	536.709	1.0631	0.210846	5.04204	4.60602e-07	2.20012e-06
22	GRMZM5G8666993	18.6811	-7.29392	1.44667	-5.04187	4.60995e-07	2.20165e-06
22	GRMZM2G4206845	534.15	0.876464	0.173845	5.04164	4.61547e-07	2.20393e-06
22	GRMZM2G0997674	2232.39	1.33906	0.265607	5.04149	4.61919e-07	2.20536e-06
22	GRMZM2G1364863	309.726	-1.81605	0.360268	-5.04083	4.63519e-07	2.21265e-06
22	GRMZM2G0866366	3153.64	0.872722	0.17317	5.03967	4.66331e-07	2.22572e-06
22	GRMZM2G3060943	496.526	1.00784	0.199984	5.03963	4.6644e-07	2.22589e-06
22	GRMZM2G0948674	3359.52	-0.859646	0.170592	-5.03919	4.67499e-07	2.23059e-06
22	GRMZM2G0117425	3776.78	-0.543598	0.107894	-5.03825	4.69811e-07	2.24127e-06
22	GRMZM2G0741036	5876.81	0.838295	0.166397	5.03792	4.70624e-07	2.24479e-06
22	GRMZM2G4486871	71.7124	-1.86197	0.369597	-5.03783	4.70841e-07	2.24547e-06
22	GRMZM2G0963674	1015.6	0.889676	0.176608	5.03757	4.7149e-07	2.24821e-06
22	GRMZM2G3203073	3612.76	-0.626574	0.124387	-5.03728	4.72193e-07	2.25121e-06
22	GRMZM2G1229436	13890.2	0.544698	0.108137	5.03712	4.72583e-07	2.25271e-06
22	GRMZM2G3182206	197.991	1.45596	0.289069	5.03671	4.73607e-07	2.25723e-06
22	GRMZM2G1650986	576.561	-1.56984	0.311777	-5.03515	4.77477e-07	2.27532e-06
22	GRMZM2G0983705	111.686	-2.42184	0.481029	-5.0347	4.78585e-07	2.28024e-06
22	GRMZM2G1461522	43.3386	-5.22897	1.03863	-5.03451	4.79061e-07	2.28214e-06
22	GRMZM2G0912334	958.786	1.95857	0.389033	5.03447	4.7917e-07	2.2823e-06
22	GRMZM2G0507056	1376.12	0.920404	0.182831	5.03417	4.79928e-07	2.28555e-06
22	GRMZM2G0444931	136.938	-1.97364	0.39206	-5.03401	4.80318e-07	2.28705e-06
22	GRMZM2G4238315	9947.93	0.880452	0.174909	5.03376	4.8095e-07	2.28969e-06
22	GRMZM2G4652264	196.559	2.57058	0.510701	5.03343	4.81772e-07	2.29325e-06
22	GRMZM2G4769144	2422.73	0.627362	0.124643	5.03327	4.82176e-07	2.29481e-06
22	AC206768.3_FG0054	47.1796	-3.42067	0.679692	-5.03268	4.83677e-07	2.30159e-06
22	GRMZM2G1645471	183.434	1.38727	0.275673	5.03231	4.84616e-07	2.30569e-06
22	GRMZM2G0166372	91.3973	-2.38925	0.474853	-5.03155	4.86521e-07	2.31439e-06
22	GRMZM2G4684393	2184.82	0.733281	0.145738	5.0315	4.86666e-07	2.31471e-06
22	GRMZM2G1359401	611.418	0.732361	0.145573	5.0309	4.88185e-07	2.32157e-06
22	GRMZM2G3900765	1560.09	0.978575	0.194515	5.03084	4.88347e-07	2.32198e-06
22	GRMZM2G0219093	121.073	-2.48735	0.49446	-5.03043	4.89375e-07	2.3265e-06
22	GRMZM2G0653744	1355.62	0.95238	0.189344	5.02988	4.90777e-07	2.33279e-06
22	GRMZM2G1283586	1599.08	0.96752	0.192359	5.02976	4.91086e-07	2.3339e-06
22	GRMZM2G1541566	1270.31	-0.805851	0.16022	-5.02965	4.91388e-07	2.33496e-06
22	GRMZM2G1427403	1451.13	0.792483	0.157598	5.0285	4.94327e-07	2.34856e-06
22	GRMZM2G0439836	636.814	-0.85035	0.169108	-5.02843	4.94515e-07	2.34908e-06
22	GRMZM2G1272944	71.8983	2.55583	0.508309	5.02811	4.95345e-07	2.35265e-06
22	GRMZM2G1265554	5415.27	0.880725	0.175172	5.02776	4.96245e-07	2.35656e-06
22	GRMZM2G1055426	228.896	1.43634	0.285749	5.02657	4.9934e-07	2.37088e-06
22	GRMZM2G1003214	423.252	1.03124	0.205208	5.02536	5.02485e-07	2.38544e-06
22	GRMZM2G4182944	743.773	0.900256	0.179157	5.02497	5.03521e-07	2.38998e-06
22	GRMZM2G1293571	392.555	-0.883399	0.175825	-5.0243	5.0528e-07	2.39795e-06
22	GRMZM2G0772026	2585.15	0.659534	0.131273	5.02413	5.05728e-07	2.3997e-06
22	GRMZM2G1343932	92.6201	1.73803	0.345999	5.02322	5.08117e-07	2.41066e-06
22	GRMZM2G0537265	8010.5	0.738131	0.146947	5.0231	5.08449e-07	2.41185e-06
22	GRMZM2G1492722	1147.31	0.793645	0.158029	5.02214	5.10978e-07	2.42347e-06
22	GRMZM2G4687564	162.416	-2.53474	0.504771	-5.02156	5.12529e-07	2.43044e-06
22	GRMZM2G1762062	2502.48	-0.91903	0.183039	-5.02096	5.14128e-07	2.43764e-06
22	GRMZM2G0063636	1462.17	-1.8286	0.364226	-5.02052	5.15308e-07	2.44285e-06
22	GRMZM2G3908895	831.02	0.761903	0.151759	5.02047	5.15446e-07	2.44312e-06
22	GRMZM2G3875281	1023.32	-0.880933	0.175503	-5.01948	5.18106e-07	2.45534e-06
22	AC194970.5_FG0016	2641.12	1.07897	0.214988	5.01874	5.2011e-07	2.46428e-06
22	GRMZM2G0986066	766.796	-0.982791	0.195825	-5.01872	5.20156e-07	2.46428e-06
22	GRMZM2G0773166	1215.07	-1.55875	0.3106	-5.0185	5.20773e-07	2.46682e-06
22	GRMZM2G0829312	362.961	-1.12195	0.223588	-5.01792	5.22346e-07	2.47388e-06
22	GRMZM2G3632533	29.1862	-4.46528	0.889914	-5.01766	5.23057e-07	2.47686e-06
22	GRMZM2G1408226	50.0615	-3.71112	0.739666	-5.01729	5.2405e-07	2.48117e-06
22	GRMZM2G1639966	4030.07	0.644204	0.128416	5.01654	5.26109e-07	2.49053e-06
22	GRMZM2G1699272	844.264	-0.745969	0.148714	-5.01611	5.27268e-07	2.49562e-06
22	GRMZM2G0179402	471.777	-0.924285	0.18428	-5.01566	5.28507e-07	2.5011e-06
22	GRMZM2G0935572	2029.02	0.932822	0.18603	5.01436	5.32095e-07	2.51768e-06
22	GRMZM2G1611616	27.1144	-6.06224	1.20914	-5.01369	5.33958e-07	2.5261e-06
22	GRMZM2G3866085	1515.86	0.697532	0.139169	5.01213	5.38298e-07	2.54623e-06
22	GRMZM2G3637282	775.227	-0.936071	0.186764	-5.01204	5.38547e-07	2.54701e-06
22	GRMZM2G0564194	1971.86	-0.762474	0.152134	-5.01185	5.39082e-07	2.54914e-06
22	GRMZM2G0918454	2802.06	0.552765	0.110299	5.01149	5.40093e-07	2.55352e-06
22	GRMZM2G1128054	3947.78	0.613365	0.122397	5.01125	5.40771e-07	2.55592e-06
22	GRMZM2G1575364	36.4599	-6.50138	1.29736	-5.01125	5.40767e-07	2.55592e-06
22	GRMZM2G4298076	121.642	-2.21231	0.441515	-5.01072	5.42279e-07	2.56265e-06
22	GRMZM2G0333484	1642.26	-0.577803	0.115348	-5.00922	5.46515e-07	2.58226e-06
22	GRMZM2G1569863	1899.21	0.581201	0.116028	5.00914	5.46729e-07	2.58287e-06
22	GRMZM2G1702814	964.04	1.56531	0.312498	5.00902	5.47067e-07	2.58406e-06
22	GRMZM2G4167015	9730.22	0.613365	0.122477	5.00799	5.50001e-07	2.59752e-06
22	GRMZM2G0496416	1031.19	0.77862	0.155488	5.0076	5.51134e-07	2.60246e-06
22	GRMZM2G0365341	1159.37	0.742407	0.148266	5.00728	5.52047e-07	2.60636e-06
22	GRMZM2G4198066	6851.27	1.23517	0.246685	5.00708	5.5263e-07	2.6087e-06
22	GRMZM2G1466275	17.5013	-7.20009	1.43806	-5.00682	5.53372e-07	2.6118e-06
22	GRMZM2G0479514	298.91	-1.40261	0.280175	-5.00618	5.55204e-07	2.62003e-06
22	GRMZM2G0815832	9984.03	1.25703	0.251098	5.00614	5.55335e-07	2.62024e-06
22	GRMZM2G1194824	2146.68	0.778774	0.155599	5.00502	5.58561e-07	2.63505e-06
22	GRMZM2G1706024	77.715	-2.53861	0.507383	-5.00334	5.63461e-07	2.65775e-06
22	GRMZM2G1741282	180.643	1.33461	0.266757	5.00309	5.64199e-07	2.66082e-06
22	AC233851.1_FG0093	45.7835	2.5046	0.500625	5.00296	5.64569e-07	2.66214e-06
22	GRMZM2G0898766	1913.55	0.547861	0.109509	5.0029	5.64747e-07	2.66257e-06
22	GRMZM2G1543206	105.988	1.96166	0.392109	5.00285	5.64884e-07	2.6628e-06
22	GRMZM2G4393114	114.466	-1.82017	0.363838	-5.00268	5.654e-07	2.66481e-06
22	GRMZM2G1394413	2403.43	0.674557	0.134868	5.0016	5.68565e-07	2.67931e-06
22	GRMZM2G0109204	7075.82	-0.780748	0.156132	-5.00056	5.7163e-07	2.69281e-06
22	GRMZM2G0768276	2482.13	0.647565	0.129499	5.00054	5.71697e-07	2.69281e-06
22	GRMZM2G1147931	7467.86	0.887177	0.177416	5.00054	5.71686e-07	2.69281e-06
22	GRMZM2G0244445	590.655	-0.836634	0.167319	-5.00023	5.72615e-07	2.69671e-06
22	AC233939.1_FG0036	632.36	0.931388	0.186273	5.00013	5.72921e-07	2.69773e-06
22	GRMZM2G0009643	181.227	1.80586	0.361227	4.99923	5.75592e-07	2.70989e-06
22	GRMZM2G1327066	137.403	-2.25521	0.451352	-4.99657	5.83604e-07	2.74717e-06
22	GRMZM5G8475995	66.4335	-2.78007	0.55655	-4.99518	5.87816e-07	2.76657e-06
22	GRMZM2G0166551	1079.2	0.723519	0.144858	4.99466	5.89399e-07	2.77359e-06
22	GRMZM2G008232	4068.64	0.549555	0.110033	4.99448	5.89954e-07	2.77577e-06
22	GRMZM2G0292433	590.979	1.6657	0.333575	4.99349	5.92981e-07	2.78957e-06
22	GRMZM2G1329293	3024.68	0.736924	0.147601	4.99269	5.9544e-07	2.8007e-06
22	GRMZM2G536238	44.8613	-3.70919	0.743019	-4.99206	5.97397e-07	2.80947e-06
22	GRMZM2G0254702	4959.58	-0.618869	0.124018	-4.99016	6.03287e-07	2.83673e-06
22	GRMZM5G8429906	1613.16	-0.792338	0.158787	-4.98995	6.03962e-07	2.83946e-06
22	GRMZM2G1154224	2511.53	1.28251	0.257029	4.98976	6.04559e-07	2.84182e-06
22	GRMZM2G1714356	1273.99	-0.827703	0.165931	-4.98822	6.09375e-07	2.86401e-06
22	GRMZM2G4317086	5739.69	-0.816063	0.163599	-4.98818	6.09498e-07	2.86415e-06
22	GRMZM2G0141545	4382.67	-0.616726	0.123638	-4.98814	6.09629e-07	2.86432e-06
22	GRMZM5G8723925	30.5463	-3.6857	0.739017	-4.9873	6.12287e-07	2.87635e-06
22	GRMZM2G0619381	1785.92	0.733463	0.147074	4.98705	6.13093e-07	2.87969e-06
22	GRMZM2G3398484	1773.26	-0.600841	0.120484	-4.9869	6.13567e-07	2.88147e-06
22	GRMZM2G0324844	925.645	1.00075	0.200744	4.9852	6.18969e-07	2.90632e-06
22	GRMZM2G1282153	1061.41	1.22657	0.246043	4.98518	6.19051e-07	2.90632e-06
22	GRMZM2G1724916	8888.25	-0.727989	0.146061	-4.98416	6.22326e-07	2.92124e-06
22	GRMZM2G0314616	592.563	1.01007	0.202669	4.98386	6.23279e-07	2.92526e-06
22	GRMZM2G3803195	2110.46	-1.13434	0.227644	-4.98297	6.26163e-07	2.93834e-06
22	GRMZM2G1055315	2904.94	0.63152	0.126756	4.98217	6.28748e-07	2.95001e-06
22	GRMZM2G162145	1670.5	0.711351	0.142791	4.98176	6.30099e-07	2.95589e-06
22	GRMZM2G0030224	2129.3	0.732928	0.14717	4.98015	6.35348e-07	2.97912e-06
22	GRMZM2G0810374	1478.69	0.788679	0.158363	4.98019	6.35222e-07	2.97912e-06
22	GRMZM2G0926324	14003.4	0.731363	0.146855	4.98018	6.35265e-07	2.97912e-06
22	GRMZM2G3317206	3612.47	1.10969	0.222831	4.97996	6.35972e-07	2.98158e-06
22	GRMZM5G8956046	97.1698	-1.70625	0.34264	-4.97971	6.36785e-07	2.98493e-06
22	GRMZM2G1306404	259.685	-1.0967	0.22026	-4.9791	6.38813e-07	2.99397e-06
22	GRMZM2G303810	46.2883	-2.79109	0.560654	-4.97828	6.41533e-07	3.00625e-06
22	GRMZM2G0780224	3232.15	0.70915	0.142503	4.9764	6.4779e-07	3.0351e-06
22	GRMZM2G1344396	1506.63	0.955757	0.192113	4.97497	6.52585e-07	3.05709e-06
22	GRMZM2G0518483	3370.9	0.734274	0.147604	4.97462	6.53746e-07	3.06206e-06
22	GRMZM2G1599756	1343.18	0.730267	0.14682	4.97388	6.56253e-07	3.07332e-06
22	GRMZM2G1588316	103.832	1.90162	0.382341	4.97362	6.57133e-07	3.07696e-06
22	GRMZM2G4327744	356.293	1.21996	0.24538	4.97174	6.6356e-07	3.10657e-06
22	GRMZM2G1348622	570.961	0.792516	0.159422	4.97118	6.65479e-07	3.11508e-06
22	GRMZM2G0113154	491.775	-0.884993	0.178064	-4.97009	6.69223e-07	3.13211e-06
22	GRMZM2G1775612	98.7039	1.79583	0.361372	4.96946	6.71388e-07	3.14176e-06
22	GRMZM2G4331371	119.105	1.9308	0.388589	4.96875	6.73847e-07	3.15278e-06
22	GRMZM5G8440944	177.122	-1.31944	0.265551	-4.96869	6.74063e-07	3.1533e-06
22	GRMZM2G0155426	147.57	-1.37883	0.277526	-4.96828	6.7549e-07	3.15948e-06
22	GRMZM2G1093486	371.889	0.991403	0.199564	4.96785	6.77003e-07	3.16607e-06
22	GRMZM2G1241035	1668.96	0.722015	0.145368	4.9668	6.80666e-07	3.1827e-06
22	GRMZM2G1637982	4983.9	-0.552269	0.111212	-4.9659	6.83817e-07	3.19694e-06
22	GRMZM2G3417475	6750.05	-0.576925	0.116184	-4.96559	6.84908e-07	3.20155e-06
22	GRMZM2G1765234	1289.8	0.799835	0.161086	4.96526	6.86095e-07	3.2066e-06
22	GRMZM2G3684105	706.147	-1.07043	0.21561	-4.96467	6.88166e-07	3.21578e-06
22	AC209898.2_FG0045	417.134	0.976947	0.196798	4.96421	6.89812e-07	3.22297e-06
22	GRMZM2G0559994	70.0247	-3.62346	0.729938	-4.96406	6.90344e-07	3.22496e-06
22	GRMZM2G4952346	120.976	-2.22983	0.449219	-4.9638	6.91256e-07	3.22872e-06
22	GRMZM2G3842936	6389.56	0.821608	0.165542	4.96313	6.9366e-07	3.23944e-06
22	GRMZM2G4746853	29.4802	-3.49183	0.703598	-4.96282	6.94769e-07	3.24412e-06
22	GRMZM2G1528893	1382.98	0.680269	0.137103	4.96173	6.98693e-07	3.26194e-06
22	GRMZM2G0268926	1734.08	-0.819672	0.165227	-4.9609	7.01677e-07	3.27536e-06
22	GRMZM2G128918	1499.4	0.748936	0.151003	4.95975	7.05829e-07	3.29423e-06
22	GRMZM5G8500272	46.578	-3.12772	0.630656	-4.95947	7.06869e-07	3.29857e-06
22	GRMZM2G0132554	1474.81	-0.816495	0.164637	-4.95937	7.0723e-07	3.29975e-06
22	AC197705.4_FG0115	1801.34	0.772672	0.155862	4.95741	7.14398e-07	3.33268e-06
22	GRMZM2G1205392	7531.74	-1.30439	0.263122	-4.95736	7.14567e-07	3.33295e-06
22	GRMZM2G3523591	40.9419	-4.7458	0.957414	-4.9569	7.1628e-07	3.34042e-06
22	GRMZM2G1004674	2838.33	0.616912	0.124483	4.95579	7.20374e-07	3.359e-06
22	GRMZM2G5366446	3114.49	0.860842	0.173725	4.95519	7.22611e-07	3.36891e-06
22	GRMZM2G0281045	601.185	-1.94838	0.393206	-4.95512	7.2285e-07	3.3695e-06
22	GRMZM2G1719615	1923.04	-0.691234	0.139509	-4.95477	7.24152e-07	3.37458e-06
22	GRMZM5G8460575	1410.88	1.0239	0.206649	4.95477	7.24164e-07	3.37458e-06
22	GRMZM2G1328574	2325.37	-0.631606	0.127484	-4.95441	7.25495e-07	3.38026e-06
22	GRMZM2G1305552	117.451	2.76631	0.558443	4.95361	7.28475e-07	3.39362e-06
22	GRMZM2G161643	924.149	0.797337	0.160981	4.95297	7.30881e-07	3.4043e-06
22	GRMZM2G0339716	1161.83	0.599298	0.121025	4.95184	7.35153e-07	3.42367e-06
22	GRMZM2G0887536	1648.22	-0.885485	0.178873	-4.95037	7.40731e-07	3.44912e-06
22	GRMZM2G0999091	866.385	0.696422	0.140726	4.94877	7.46846e-07	3.47705e-06
22	GRMZM2G1497082	1236.62	0.733037	0.14813	4.94861	7.4744e-07	3.47928e-06
22	AC211327.4_FG0055	408.838	-1.04819	0.21192	-4.94617	7.56892e-07	3.52274e-06
22	GRMZM5G8579303	2245.91	-0.595289	0.120382	-4.94502	7.61371e-07	3.54304e-06
22	GRMZM2G0896883	2398.31	0.651184	0.131689	4.94487	7.61944e-07	3.54516e-06
22	GRMZM2G3239126	1291.31	0.643474	0.130166	4.94351	7.67303e-07	3.56954e-06
22	GRMZM2G1508341	553.28	0.945344	0.191271	4.94243	7.71564e-07	3.58881e-06
22	GRMZM2G0253702	62.4227	-2.41501	0.488732	-4.94137	7.75741e-07	3.60768e-06
22	GRMZM2G0894485	494.093	-1.21454	0.245823	-4.9407	7.78428e-07	3.61962e-06
22	GRMZM5G8382264	578.325	0.772226	0.15633	4.93973	7.82308e-07	3.6371e-06
22	GRMZM2G0347944	2565.82	0.708353	0.143401	4.93967	7.82564e-07	3.63717e-06
22	GRMZM2G1016133	4002.99	-0.639887	0.12954	-4.93968	7.82523e-07	3.63717e-06
22	GRMZM2G1404324	5331.49	0.598657	0.121197	4.93955	7.83024e-07	3.63874e-06
22	GRMZM2G0739286	65.5095	-3.2515	0.658311	-4.93916	7.84596e-07	3.64493e-06
22	GRMZM2G1573106	1511.51	0.670261	0.135703	4.93916	7.84596e-07	3.64493e-06
22	GRMZM2G0666385	252.768	1.24006	0.251083	4.93885	7.85837e-07	3.64957e-06
22	GRMZM2G1740835	252.768	1.24006	0.251083	4.93885	7.85837e-07	3.64957e-06
22	GRMZM2G1298606	2547.85	1.0646	0.215595	4.93796	7.89429e-07	3.66568e-06
22	GRMZM2G0538032	2188.11	0.672471	0.136186	4.93788	7.89761e-07	3.66666e-06
22	GRMZM2G3452385	807.644	-1.84519	0.373718	-4.93738	7.91776e-07	3.67545e-06
22	GRMZM2G0269302	109.593	-2.59071	0.524731	-4.93722	7.92455e-07	3.67747e-06
22	GRMZM2G1340201	5598.63	0.586909	0.118874	4.93724	7.92356e-07	3.67747e-06
22	GRMZM6G4491014	4139.74	1.14473	0.231862	4.93709	7.92958e-07	3.67924e-06
22	GRMZM2G1495355	750.942	0.896175	0.181524	4.93696	7.93508e-07	3.68122e-06
22	GRMZM2G0566452	3045.42	-0.692778	0.140365	-4.93553	7.99339e-07	3.7077e-06
22	GRMZM2G0835265	325.903	-1.50014	0.303998	-4.93469	8.02797e-07	3.72317e-06
22	GRMZM2G3718704	141.097	-1.57339	0.31888	-4.93412	8.05124e-07	3.73339e-06
22	GRMZM5G8857101	3595.44	0.932313	0.188978	4.93345	8.07916e-07	3.74576e-06
22	GRMZM2G1158056	4641.99	0.77071	0.156249	4.93259	8.11474e-07	3.76167e-06
22	GRMZM2G3246694	57.722	-2.44316	0.495421	-4.93148	8.1608e-07	3.78245e-06
22	GRMZM2G3899482	1115.22	-0.791222	0.160494	-4.92993	8.22603e-07	3.8121e-06
22	GRMZM2G1006205	1270.91	0.720342	0.146154	4.92866	8.27942e-07	3.83566e-06
22	GRMZM2G1812312	224.086	-1.65779	0.336355	-4.92869	8.27819e-07	3.83566e-06
22	GRMZM5G8160425	313.871	1.1	0.223205	4.92823	8.29776e-07	3.84356e-06
22	GRMZM2G1591615	144.571	1.96369	0.398485	4.92789	8.31207e-07	3.8496e-06
22	GRMZM2G1743471	1006.43	-0.916042	0.185904	-4.9275	8.32867e-07	3.85669e-06
22	GRMZM2G1779294	34.2721	-4.15669	0.843575	-4.92746	8.33035e-07	3.85688e-06
22	GRMZM2G0393991	38.073	-4.30772	0.874346	-4.92679	8.35902e-07	3.86956e-06
22	GRMZM2G1108812	3047.92	0.602796	0.122372	4.92593	8.39589e-07	3.88603e-06
22	GRMZM2G0862364	2078.1	0.635482	0.129034	4.92493	8.4389e-07	3.90534e-06
22	GRMZM2G0431546	388.977	1.90222	0.386256	4.92476	8.44647e-07	3.90824e-06
22	GRMZM2G0583944	33.4323	-3.45336	0.701634	-4.92189	8.57142e-07	3.96545e-06
22	GRMZM2G1665724	358.193	1.18706	0.241193	4.9216	8.58393e-07	3.97063e-06
22	GRMZM2G0157843	9885.49	0.497928	0.101184	4.92099	8.61062e-07	3.98236e-06
22	GRMZM5G8710936	291.207	1.16191	0.23614	4.92044	8.6352e-07	3.99312e-06
22	GRMZM2G0778366	203.024	-1.39142	0.282878	-4.91881	8.70726e-07	4.02582e-06
22	GRMZM2G0654983	1650.8	-0.993753	0.202047	-4.91842	8.72438e-07	4.03312e-06
22	GRMZM2G0727294	1040.61	0.81081	0.16489	4.91728	8.77567e-07	4.05621e-06
22	GRMZM2G0776732	2146.76	0.671156	0.136521	4.91614	8.82662e-07	4.07913e-06
22	GRMZM2G0212704	79.2799	-2.20109	0.447784	-4.91552	8.85485e-07	4.09155e-06
22	GRMZM2G0070215	1361.08	0.672728	0.136859	4.91548	8.85633e-07	4.09161e-06
22	GRMZM5G8792782	369.458	-1.05449	0.214529	-4.91538	8.86097e-07	4.09313e-06
22	GRMZM2G0484505	196.223	-1.98382	0.403645	-4.91477	8.88867e-07	4.10529e-06
22	GRMZM2G1748885	422.862	1.38454	0.281715	4.91468	8.89286e-07	4.1066e-06
22	GRMZM2G0937442	5830.74	0.828352	0.168557	4.91437	8.90685e-07	4.11243e-06
22	GRMZM2G0458543	1183.99	-0.715146	0.145535	-4.91391	8.9277e-07	4.12142e-06
22	GRMZM2G0674625	491.89	-1.05222	0.214132	-4.91387	8.92972e-07	4.12172e-06
22	GRMZM5G8837643	38.5995	-3.80642	0.774915	-4.91205	9.01294e-07	4.1595e-06
22	AC185593.3_FG0034	64.8738	2.00029	0.407284	4.91129	9.04811e-07	4.17509e-06
22	GRMZM2G0596185	1496.06	0.65353	0.133081	4.91075	9.07271e-07	4.18516e-06
22	GRMZM2G1219425	603.445	0.742764	0.151252	4.91078	9.07169e-07	4.18516e-06
22	GRMZM2G1718012	879.106	0.77764	0.158406	4.90916	9.14672e-07	4.21866e-06
22	GRMZM2G0421641	1682.02	0.706048	0.143854	4.9081	9.19619e-07	4.24083e-06
22	GRMZM2G1330165	2324.04	0.622246	0.126816	4.90668	9.263e-07	4.27098e-06
22	GRMZM5G8930556	745.286	-1.78716	0.364235	-4.9066	9.26665e-07	4.27201e-06
22	GRMZM2G0042904	341.512	1.16481	0.237413	4.90628	9.28183e-07	4.27835e-06
22	GRMZM2G4739763	142.87	-1.32768	0.270611	-4.90623	9.28437e-07	4.27887e-06
22	GRMZM2G1432342	5071.68	0.527534	0.107556	4.90472	9.35593e-07	4.31119e-06
22	GRMZM2G1292326	251.112	-1.36401	0.278118	-4.90442	9.37025e-07	4.31713e-06
22	GRMZM2G0305832	116.718	-1.87402	0.38213	-4.90416	9.38295e-07	4.32204e-06
22	GRMZM2G0966556	603.954	1.30915	0.266949	4.90414	9.38378e-07	4.32204e-06
22	GRMZM2G1353374	269.728	-1.28678	0.262422	-4.90349	9.41504e-07	4.33578e-06
22	GRMZM2G0413086	15.5588	-7.03247	1.43427	-4.90317	9.42999e-07	4.342e-06
22	GRMZM5G8439912	503.079	-0.781147	0.159323	-4.90291	9.4427e-07	4.34719e-06
22	GRMZM2G0383751	4722.02	0.521068	0.106288	4.90243	9.46596e-07	4.35723e-06
22	GRMZM2G0388211	90.4299	-2.25189	0.459417	-4.90163	9.50434e-07	4.37423e-06
22	GRMZM2G0087484	2139.18	0.616032	0.12568	4.90158	9.50688e-07	4.37473e-06
22	GRMZM2G1260192	1116.91	0.774342	0.157994	4.9011	9.53038e-07	4.38487e-06
22	GRMZM2G0949906	7692.28	2.45002	0.499919	4.90084	9.54291e-07	4.38997e-06
22	GRMZM2G3742034	16.1513	-7.08589	1.44588	-4.90074	9.54747e-07	4.3911e-06
22	GRMZM5G8005984	291.378	-2.09389	0.42726	-4.90073	9.54828e-07	4.3911e-06
22	GRMZM2G0368615	204.047	-1.41292	0.288313	-4.90066	9.55164e-07	4.39198e-06
22	GRMZM5G8384033	1649.23	0.613761	0.125263	4.89979	9.59393e-07	4.41075e-06
22	GRMZM2G1235193	3333.48	-0.596035	0.121671	-4.89875	9.64459e-07	4.43336e-06
22	GRMZM2G0296921	192.209	-1.52659	0.311636	-4.89864	9.65034e-07	4.43533e-06
22	GRMZM2G0172666	482.651	1.29545	0.264502	4.8977	9.69654e-07	4.45589e-06
22	GRMZM2G3646433	137.491	-1.6208	0.330967	-4.89717	9.72277e-07	4.46726e-06
22	GRMZM2G1804065	1697.52	-0.605742	0.123698	-4.89695	9.73372e-07	4.47093e-06
22	GRMZM2G329864	815.006	-0.682811	0.139436	-4.89696	9.73327e-07	4.47093e-06
22	GRMZM5G8660992	430.52	-1.68767	0.34471	-4.89592	9.78449e-07	4.49356e-06
22	GRMZM2G0033543	64.524	-2.55404	0.521772	-4.89493	9.83418e-07	4.5157e-06
22	GRMZM2G3287953	63.3076	-2.57561	0.526199	-4.89474	9.84366e-07	4.51936e-06
22	GRMZM2G1629495	791.846	0.838311	0.17127	4.89469	9.84628e-07	4.51987e-06
22	GRMZM2G1382205	2113.04	0.739391	0.151081	4.894	9.88092e-07	4.53509e-06
22	GRMZM2G4502333	16808.3	0.719011	0.146926	4.8937	9.89577e-07	4.54121e-06
22	GRMZM2G0699764	2041.19	0.871825	0.178174	4.8931	9.92583e-07	4.55431e-06
22	GRMZM2G0787715	119.05	-2.49626	0.510174	-4.89295	9.93348e-07	4.55713e-06
22	GRMZM2G0826833	464.618	0.922537	0.188547	4.89287	9.93751e-07	4.55828e-06
22	GRMZM2G0343895	39.5639	-2.65786	0.543317	-4.8919	9.98647e-07	4.58004e-06
22	GRMZM2G0049324	1366.13	-0.684938	0.140079	-4.88967	1.01005e-06	4.63164e-06
22	GRMZM2G0900513	375.599	-1.144	0.233988	-4.88916	1.01269e-06	4.64305e-06
22	GRMZM2G3046576	105.891	-1.65744	0.339043	-4.8886	1.01556e-06	4.65551e-06
22	GRMZM2G0894065	6070.55	-0.740144	0.151415	-4.88818	1.01772e-06	4.66468e-06
22	GRMZM2G0717056	251.98	-1.85003	0.378516	-4.88759	1.02079e-06	4.67803e-06
22	GRMZM2G4122346	5273.03	-0.792582	0.162186	-4.88687	1.02453e-06	4.69446e-06
22	GRMZM2G1312755	81.2687	-1.99829	0.408932	-4.8866	1.02593e-06	4.70019e-06
22	GRMZM2G1770462	22.0621	-7.53483	1.54202	-4.88633	1.02732e-06	4.70581e-06
22	GRMZM2G0108611	181.435	1.48742	0.30441	4.88623	1.02786e-06	4.70759e-06
22	GRMZM2G0867143	1521.53	-0.980492	0.200666	-4.88618	1.02811e-06	4.70799e-06
22	GRMZM2G3639082	901.629	0.673627	0.137906	4.88467	1.03603e-06	4.74353e-06
22	GRMZM5G8491076	1837.87	0.960669	0.196677	4.8845	1.03694e-06	4.74698e-06
22	GRMZM2G0722102	1129.8	-0.920797	0.188531	-4.88407	1.03918e-06	4.75653e-06
22	GRMZM2G1398346	31.6736	-3.97443	0.813768	-4.88398	1.03966e-06	4.758e-06
22	GRMZM2G4643285	4102.18	1.38329	0.283283	4.88305	1.04457e-06	4.77977e-06
22	GRMZM2G1320951	192.168	-2.40086	0.491714	-4.88263	1.04679e-06	4.78921e-06
22	GRMZM2G0308582	1061.8	-0.711579	0.145746	-4.88232	1.04845e-06	4.79606e-06
22	GRMZM2G1664411	2048.7	0.622786	0.127583	4.88141	1.05329e-06	4.81744e-06
22	GRMZM2G1259911	93.4966	-2.33544	0.478473	-4.88103	1.05531e-06	4.82596e-06
22	GRMZM2G1257774	3795.97	-0.519325	0.1064	-4.88086	1.05624e-06	4.82949e-06
22	GRMZM2G123188	191.797	1.24702	0.255501	4.88069	1.05717e-06	4.83302e-06
22	GRMZM5G8559243	750.076	-0.766584	0.157095	-4.87974	1.06224e-06	4.85544e-06
22	GRMZM2G1812586	38197.3	0.946774	0.19407	4.87852	1.06887e-06	4.88499e-06
22	GRMZM2G0692516	15.3611	-7.01496	1.43802	-4.87822	1.07048e-06	4.89164e-06
22	GRMZM2G5753054	178.739	1.65032	0.338387	4.877	1.07711e-06	4.92117e-06
22	GRMZM2G1718185	108.993	-2.92443	0.599674	-4.87669	1.07878e-06	4.92807e-06
22	GRMZM2G0551355	2466.75	1.09286	0.224107	4.87649	1.07989e-06	4.9324e-06
22	GRMZM2G3328385	2563.03	0.566827	0.116249	4.87596	1.08282e-06	4.945e-06
22	GRMZM2G0971294	2433.38	0.601893	0.123447	4.87572	1.08411e-06	4.95018e-06
22	GRMZM2G0285522	1676.38	-0.57842	0.118645	-4.8752	1.08696e-06	4.96244e-06
22	GRMZM2G1219606	3512.92	0.771346	0.158225	4.87498	1.08819e-06	4.9673e-06
22	GRMZM2G1775705	420.896	-1.10972	0.227658	-4.8745	1.09083e-06	4.97856e-06
22	GRMZM2G0971904	1040.89	0.678272	0.13915	4.87439	1.09142e-06	4.98054e-06
22	GRMZM2G3776945	15.3538	-7.01427	1.43919	-4.87377	1.09488e-06	4.99557e-06
22	GRMZM2G1218205	4548.01	-0.536997	0.110228	-4.87171	1.10636e-06	5.04719e-06
22	GRMZM2G1603042	2288.92	-0.576883	0.118423	-4.87136	1.10834e-06	5.05546e-06
22	GRMZM2G0048476	1909.07	0.628924	0.129128	4.87055	1.11286e-06	5.07527e-06
22	GRMZM2G1297775	7708.29	-0.779858	0.160125	-4.87033	1.11415e-06	5.08039e-06
22	GRMZM2G0963583	551.607	-0.92862	0.190683	-4.86996	1.11622e-06	5.08907e-06
22	GRMZM2G0347794	893.267	-0.757717	0.155621	-4.869	1.12166e-06	5.11308e-06
22	GRMZM2G3896251	244.301	-1.10979	0.227934	-4.86892	1.12211e-06	5.11438e-06
22	GRMZM2G0900201	159.212	1.45012	0.297875	4.8682	1.12619e-06	5.13221e-06
22	GRMZM2G0706056	106493	0.993215	0.204031	4.86796	1.12755e-06	5.13762e-06
22	GRMZM2G1507583	2012.85	0.744033	0.15288	4.86678	1.13432e-06	5.16767e-06
22	GRMZM2G4699013	118.176	-1.52593	0.313577	-4.86622	1.13755e-06	5.18163e-06
22	GRMZM2G4344255	45.6634	-3.87091	0.795552	-4.86569	1.14055e-06	5.19452e-06
22	GRMZM2G1772035	64.0484	-2.65906	0.546551	-4.86516	1.14362e-06	5.20715e-06
22	GRMZM5G8056754	250.79	1.09644	0.225365	4.86515	1.14367e-06	5.20715e-06
22	GRMZM2G0627726	173.547	-2.07207	0.425958	-4.8645	1.14749e-06	5.22295e-06
22	GRMZM2G1304772	2996.08	0.59044	0.121377	4.8645	1.14744e-06	5.22295e-06
22	GRMZM2G027331	3632.09	0.648089	0.133241	4.86405	1.15008e-06	5.23396e-06
22	GRMZM2G1011426	5177.72	0.905185	0.1861	4.86397	1.15057e-06	5.23537e-06
22	GRMZM2G3620886	3291.32	0.709653	0.14592	4.86331	1.1544e-06	5.25204e-06
22	GRMZM2G0009234	3453.08	0.563836	0.115939	4.86321	1.15496e-06	5.25377e-06
22	GRMZM2G0163625	79.0825	-3.12705	0.643055	-4.86281	1.15733e-06	5.26297e-06
22	GRMZM2G1052075	2378.02	0.590629	0.121458	4.86282	1.15723e-06	5.26297e-06
22	GRMZM2G3400655	96.1577	-2.27055	0.466999	-4.86201	1.162e-06	5.28343e-06
22	GRMZM2G1694405	790.433	-0.998426	0.20537	-4.86159	1.16447e-06	5.29383e-06
22	GRMZM2G4092656	407.932	-1.27914	0.263118	-4.86147	1.16518e-06	5.29626e-06
22	GRMZM2G0357095	1954.71	0.805889	0.165772	4.86143	1.16542e-06	5.29654e-06
22	GRMZM2G3067716	501.34	-1.17993	0.242753	-4.8606	1.17029e-06	5.31791e-06
22	GRMZM2G0197775	1778.46	-0.649547	0.133656	-4.85985	1.17477e-06	5.33747e-06
22	GRMZM2G0089196	4598.89	0.548203	0.112825	4.8589	1.1804e-06	5.36224e-06
22	GRMZM2G1419783	54.9699	-2.0775	0.427579	-4.85876	1.18126e-06	5.3653e-06
22	AC233892.1_FG0014	273.378	1.23491	0.254171	4.8586	1.18218e-06	5.36871e-06
22	GRMZM2G4601384	243.667	2.06553	0.425164	4.85819	1.18465e-06	5.37909e-06
22	GRMZM2G4409254	1412.68	0.83979	0.172898	4.85715	1.19089e-06	5.40662e-06
22	GRMZM2G0886895	9223.71	-0.968935	0.199495	-4.85694	1.19211e-06	5.41134e-06
22	AC235540.1_FG0021	101.995	-2.58866	0.532988	-4.85689	1.19245e-06	5.41207e-06
22	GRMZM2G0072775	362.388	1.18785	0.244588	4.85652	1.19469e-06	5.4214e-06
22	AC217556.3_FG0034	984.116	0.801314	0.165025	4.85571	1.19958e-06	5.44198e-06
22	GRMZM2G0093532	427.387	-1.18205	0.243436	-4.85571	1.19958e-06	5.44198e-06
22	GRMZM2G1787585	1953.25	-0.655645	0.13504	-4.85518	1.20277e-06	5.45561e-06
22	GRMZM2G1163145	1739.32	-0.616909	0.12708	-4.85448	1.20702e-06	5.47407e-06
22	GRMZM2G1734724	103.529	-2.03709	0.419669	-4.85404	1.20974e-06	5.48558e-06
22	GRMZM2G0457204	117.904	-2.62127	0.540044	-4.85381	1.21113e-06	5.49107e-06
22	GRMZM2G0284524	685.025	0.786946	0.162151	4.85316	1.21512e-06	5.50727e-06
22	GRMZM2G0503295	8171.1	-0.532502	0.109723	-4.85315	1.21514e-06	5.50727e-06
22	GRMZM2G4089634	167.016	-1.70768	0.351871	-4.85313	1.21525e-06	5.50727e-06
22	GRMZM2G0827094	44.0684	-3.15739	0.650627	-4.85284	1.21707e-06	5.5147e-06
22	GRMZM2G0426395	1211.08	-0.950225	0.19582	-4.85253	1.21896e-06	5.5224e-06
22	GRMZM2G0771254	2763.79	-0.625301	0.128876	-4.85195	1.22254e-06	5.53781e-06
22	GRMZM2G0798891	1062.45	0.675402	0.139212	4.85159	1.22473e-06	5.54605e-06
22	GRMZM2G0924813	793.07	0.773865	0.159507	4.8516	1.22467e-06	5.54605e-06
22	GRMZM2G1306055	533.708	1.28593	0.26514	4.85	1.23462e-06	5.58999e-06
22	GRMZM2G0744625	1319.47	1.25253	0.258299	4.84916	1.23988e-06	5.61296e-06
22	GRMZM2G3147075	768.592	0.788456	0.16261	4.84877	1.2423e-06	5.62306e-06
22	GRMZM2G4010625	653.568	-0.926707	0.191138	-4.84837	1.24481e-06	5.63359e-06
22	GRMZM2G0073996	1037.22	0.910552	0.187812	4.84821	1.24582e-06	5.63732e-06
22	GRMZM2G0837886	5323.79	-0.843775	0.174052	-4.84783	1.24819e-06	5.64721e-06
22	GRMZM2G4378276	227.028	-1.21694	0.251041	-4.8476	1.24965e-06	5.65297e-06
22	GRMZM2G1117112	34.9156	-3.25453	0.671381	-4.84752	1.25016e-06	5.65441e-06
22	GRMZM2G0196195	939.925	1.08561	0.223969	4.84717	1.25237e-06	5.6627e-06
22	GRMZM5G8332751	124.238	1.64261	0.33888	4.84718	1.25228e-06	5.6627e-06
22	GRMZM2G0956315	926.598	0.955301	0.197086	4.84712	1.25269e-06	5.66333e-06
22	GRMZM2G1141726	1687.29	0.725312	0.149641	4.84701	1.25339e-06	5.66563e-06
22	GRMZM5G8353233	40795.2	-0.54805	0.113086	-4.84633	1.25765e-06	5.68402e-06
22	GRMZM2G0337244	1199.04	-0.65672	0.135518	-4.84599	1.25984e-06	5.69309e-06
22	GRMZM5G8395922	1802.15	0.691895	0.1428	4.84519	1.26489e-06	5.71504e-06
22	GRMZM2G0121266	5120.58	0.839677	0.173303	4.84512	1.26532e-06	5.71613e-06
22	GRMZM5G8486022	245.688	1.04894	0.216522	4.8445	1.26933e-06	5.73338e-06
22	GRMZM2G0028796	5645.24	0.790935	0.16327	4.84435	1.27028e-06	5.73681e-06
22	GRMZM2G4113335	537.623	-1.59892	0.33011	-4.84359	1.27514e-06	5.75787e-06
22	GRMZM2G1117133	528.791	0.829162	0.1712	4.84324	1.27737e-06	5.76711e-06
22	GRMZM2G1599266	2335.16	-1.41613	0.292395	-4.84321	1.2776e-06	5.7673e-06
22	GRMZM2G158766	4988.68	0.554006	0.114392	4.84306	1.27856e-06	5.77076e-06
22	GRMZM2G0407205	1468.16	-0.635499	0.131222	-4.84293	1.27936e-06	5.77348e-06
22	GRMZM2G4612784	54.1997	-2.29794	0.474504	-4.84284	1.27999e-06	5.77548e-06
22	GRMZM2G1532335	931.273	-0.669774	0.138309	-4.84259	1.28159e-06	5.78184e-06
22	GRMZM5G8281825	2715.16	0.691768	0.142887	4.84135	1.28958e-06	5.817e-06
22	GRMZM6G9461112	2120.13	-0.594587	0.122842	-4.84027	1.29664e-06	5.84798e-06
22	GRMZM2G1530686	5162.47	0.664345	0.137273	4.8396	1.30104e-06	5.86693e-06
22	GRMZM2G1134233	71.9057	-2.46587	0.509543	-4.83937	1.30251e-06	5.87271e-06
22	GRMZM5G867613	14.9276	7.73251	1.59829	4.838	1.31153e-06	5.91246e-06
22	GRMZM2G1334305	1183.44	1.06282	0.219703	4.83753	1.31461e-06	5.92548e-06
22	GRMZM2G3755044	4355.51	0.885499	0.183085	4.83656	1.32106e-06	5.95366e-06
22	GRMZM2G1149245	58.2	-2.92482	0.604794	-4.83606	1.32437e-06	5.9677e-06
22	GRMZM2G1639122	1424.7	0.656149	0.135703	4.8352	1.33013e-06	5.99274e-06
22	GRMZM2G0906276	141.05	-2.69794	0.557992	-4.83509	1.33088e-06	5.99524e-06
22	GRMZM2G1629923	4549.44	-0.642652	0.13293	-4.8345	1.3348e-06	6.01197e-06
22	GRMZM2G0245616	74.5233	-3.7267	0.770935	-4.834	1.33815e-06	6.02618e-06
22	GRMZM2G0316136	670.902	0.874548	0.180935	4.83349	1.34159e-06	6.04073e-06
22	GRMZM2G0577782	61.1807	-2.25972	0.467516	-4.83346	1.34178e-06	6.04073e-06
22	GRMZM2G4050942	534.295	1.29538	0.268191	4.83005	1.36498e-06	6.14424e-06
22	GRMZM2G0551785	10647.7	0.665981	0.137909	4.82913	1.37131e-06	6.17184e-06
22	GRMZM2G1458401	3159.46	0.622607	0.128943	4.82856	1.37527e-06	6.18872e-06
22	GRMZM2G4560003	4647.51	-0.680828	0.141018	-4.82794	1.3795e-06	6.2068e-06
22	GRMZM2G1333586	3423.59	-0.767495	0.158999	-4.82703	1.38585e-06	6.23448e-06
22	GRMZM2G0945433	4316.04	1.0113	0.209516	4.82683	1.38722e-06	6.23969e-06
22	GRMZM2G046092	585.649	-0.939581	0.194664	-4.82668	1.3883e-06	6.2436e-06
22	GRMZM2G0205536	2773.98	-0.644906	0.133621	-4.82638	1.39037e-06	6.25199e-06
22	GRMZM2G4483683	721.671	1.66372	0.344816	4.82496	1.40034e-06	6.2959e-06
22	GRMZM2G0218496	2412.8	-0.528064	0.109446	-4.82489	1.40078e-06	6.29691e-06
22	GRMZM2G025936	76.331	2.07057	0.429148	4.82484	1.40114e-06	6.2976e-06
22	GRMZM2G5698556	1066.24	-0.758952	0.157302	-4.82481	1.40139e-06	6.29777e-06
22	GRMZM2G0316252	505.877	0.858829	0.178045	4.82366	1.40946e-06	6.33312e-06
22	GRMZM2G3186625	79.6732	-3.70147	0.76737	-4.82358	1.41003e-06	6.33472e-06
22	GRMZM2G0885112	8513.69	0.593405	0.123033	4.82315	1.41308e-06	6.34748e-06
22	GRMZM2G1747166	2319.07	0.920644	0.19091	4.8224	1.41839e-06	6.37038e-06
22	GRMZM2G0798075	64.7429	-3.60883	0.748407	-4.82201	1.42117e-06	6.38191e-06
22	GRMZM2G093598	984.124	0.629977	0.130664	4.82135	1.42588e-06	6.40214e-06
22	GRMZM2G1805474	23.9784	-5.88105	1.22	-4.82054	1.43167e-06	6.42719e-06
22	GRMZM2G1027955	386.503	1.93428	0.401277	4.8203	1.43341e-06	6.43403e-06
22	GRMZM2G108474	18297.9	0.467324	0.0969582	4.81985	1.43663e-06	6.44752e-06
22	GRMZM2G4533495	470.518	1.09072	0.226307	4.81967	1.43797e-06	6.45259e-06
22	GRMZM2G3795466	101.284	-1.58386	0.328637	-4.81947	1.43938e-06	6.45794e-06
22	GRMZM2G148904	1023.32	-1.36027	0.2823	-4.81854	1.44612e-06	6.48719e-06
22	GRMZM2G0988192	5392.7	0.525747	0.10912	4.81805	1.44969e-06	6.50225e-06
22	AC203159.3_FG0092	70.6085	-2.18791	0.454117	-4.81794	1.45049e-06	6.50487e-06
22	GRMZM2G314656	289.335	1.01455	0.210646	4.81637	1.46191e-06	6.5551e-06
22	GRMZM2G1624863	11250.9	0.630151	0.130854	4.81569	1.46696e-06	6.57676e-06
22	GRMZM2G1698904	11188	0.555875	0.115441	4.81524	1.47022e-06	6.59039e-06
22	GRMZM2G1363444	3729.77	0.92784	0.192693	4.81511	1.47119e-06	6.5938e-06
22	GRMZM2G0745144	688.609	-0.815149	0.169356	-4.81323	1.48507e-06	6.65502e-06
22	GRMZM5G8486966	1250.5	0.937737	0.194832	4.81305	1.48644e-06	6.66017e-06
22	GRMZM2G4349356	296.935	1.64787	0.342407	4.81262	1.48965e-06	6.67353e-06
22	GRMZM2G1574815	147.961	-3.08944	0.641961	-4.81251	1.49046e-06	6.67619e-06
22	GRMZM2G0005812	159.132	-1.52324	0.316562	-4.81182	1.49559e-06	6.69817e-06
22	GRMZM2G1729046	75.5711	2.12459	0.441573	4.8114	1.49874e-06	6.71125e-06
22	GRMZM2G0594964	380.056	-0.877945	0.182504	-4.81056	1.50508e-06	6.73867e-06
22	GRMZM2G0796686	20856.1	0.865047	0.179838	4.81014	1.50828e-06	6.75197e-06
22	GRMZM2G1288805	1028.03	-0.772632	0.160638	-4.80977	1.51101e-06	6.76319e-06
22	GRMZM2G3978366	1859.13	-0.591412	0.123006	-4.80799	1.52452e-06	6.82267e-06
22	GRMZM2G0717143	1362.33	0.555555	0.115552	4.80783	1.52577e-06	6.8264e-06
22	GRMZM2G3488636	90.3432	-2.96928	0.617594	-4.80783	1.52581e-06	6.8264e-06
22	GRMZM2G0584745	23.6961	-6.65741	1.38483	-4.80739	1.52913e-06	6.84023e-06
22	GRMZM2G4276183	53.0174	-2.97595	0.619081	-4.80704	1.53184e-06	6.85133e-06
22	GRMZM2G0284382	441.336	-1.19825	0.249303	-4.8064	1.5367e-06	6.87209e-06
22	GRMZM2G1121906	26.4943	-5.84008	1.21509	-4.8063	1.53746e-06	6.87443e-06
22	GRMZM2G1445816	1347.55	-3.35942	0.699163	-4.80492	1.54813e-06	6.92112e-06
22	GRMZM2G4645724	569.513	-1.69826	0.353448	-4.80484	1.54873e-06	6.92279e-06
22	GRMZM2G1456324	524.573	-1.03312	0.215029	-4.80457	1.55082e-06	6.93108e-06
22	GRMZM2G4848801	2954.18	0.586205	0.122012	4.80449	1.5515e-06	6.9331e-06
22	GRMZM2G1513876	3800.31	-0.550957	0.114701	-4.8034	1.55991e-06	6.96966e-06
22	GRMZM2G0545373	1304.35	0.617031	0.128468	4.80301	1.56294e-06	6.98218e-06
22	GRMZM2G0181032	13993.3	-0.475759	0.099095	-4.80104	1.57847e-06	7.05049e-06
22	GRMZM2G3362255	81.7864	-1.72548	0.359508	-4.79955	1.59025e-06	7.10207e-06
22	GRMZM2G0685576	9753.6	1.03577	0.215837	4.79883	1.59592e-06	7.12526e-06
22	GRMZM2G1087395	2288.85	0.793432	0.165338	4.79884	1.59588e-06	7.12526e-06
22	GRMZM2G1417041	2717.96	-0.689372	0.14366	-4.79864	1.59743e-06	7.13098e-06
22	GRMZM2G0353145	1525.58	1.14696	0.239121	4.79654	1.6143e-06	7.20518e-06
22	GRMZM2G5105225	186.899	-1.49567	0.311831	-4.79639	1.61548e-06	7.20939e-06
22	GRMZM2G1615453	1440.76	0.595577	0.12418	4.79607	1.61809e-06	7.21998e-06
22	GRMZM2G4354452	1515.69	-0.721981	0.150554	-4.79548	1.62284e-06	7.24012e-06
22	GRMZM2G0905683	19448.1	-0.920308	0.191937	-4.79485	1.62798e-06	7.26198e-06
22	GRMZM2G0056522	3576.95	0.627809	0.130956	4.79404	1.63456e-06	7.29025e-06
22	GRMZM2G3665845	92.7965	-2.11542	0.441267	-4.79396	1.63518e-06	7.29193e-06
22	GRMZM2G0002363	152.259	-1.62242	0.338468	-4.79344	1.63946e-06	7.30992e-06
22	GRMZM5G8438922	43.4661	-3.8552	0.804277	-4.79338	1.63998e-06	7.31118e-06
22	GRMZM2G3908043	14.9842	-6.97915	1.45601	-4.79333	1.64031e-06	7.31157e-06
22	GRMZM2G4176582	1059.63	0.671819	0.140165	4.79304	1.6427e-06	7.32113e-06
22	GRMZM2G0068062	1265.41	0.816587	0.170387	4.79254	1.64681e-06	7.33838e-06
22	GRMZM2G5671655	144.368	-1.86671	0.389506	-4.79251	1.64708e-06	7.33848e-06
22	GRMZM2G1260106	4085.1	-1.10355	0.23028	-4.7922	1.64965e-06	7.34882e-06
22	GRMZM2G1130165	638.405	0.740284	0.154532	4.79048	1.66386e-06	7.41105e-06
22	GRMZM2G1132722	149.252	-2.07416	0.432988	-4.79033	1.66504e-06	7.41519e-06
22	GRMZM2G3698031	39.9784	-3.96787	0.828363	-4.79001	1.66775e-06	7.42619e-06
22	GRMZM2G0290294	6581.48	0.896243	0.18711	4.78993	1.66842e-06	7.42698e-06
22	GRMZM2G1103302	77.6093	-1.95932	0.409049	-4.78995	1.66824e-06	7.42698e-06
22	GRMZM2G0906472	1500.55	0.716279	0.149576	4.78874	1.67834e-06	7.47004e-06
22	GRMZM2G1236046	418.979	1.3823	0.288714	4.7878	1.68616e-06	7.50373e-06
22	GRMZM6G8693796	3675.02	0.633084	0.132235	4.78756	1.68819e-06	7.51163e-06
22	GRMZM2G1775324	1515.23	-0.647292	0.135216	-4.78709	1.69216e-06	7.52822e-06
22	GRMZM2G1238155	483.709	1.51257	0.315977	4.78697	1.69317e-06	7.53157e-06
22	GRMZM2G4839755	1140.92	0.742962	0.155209	4.78684	1.69432e-06	7.53558e-06
22	GRMZM2G4163863	2030.25	-0.630876	0.131835	-4.78535	1.7069e-06	7.59044e-06
22	GRMZM2G7013105	1099.2	-0.756725	0.158147	-4.78496	1.71021e-06	7.60399e-06
22	GRMZM2G0641682	330.337	1.04495	0.218439	4.78373	1.72069e-06	7.64948e-06
22	GRMZM2G1134205	83.2797	-3.54085	0.740301	-4.78298	1.72714e-06	7.67704e-06
22	GRMZM5G8591486	748.2	-1.48886	0.311367	-4.7817	1.73821e-06	7.72508e-06
22	GRMZM2G1558495	3431.93	-0.687645	0.143812	-4.78156	1.73944e-06	7.7294e-06
22	GRMZM2G1793086	6326.15	-0.587978	0.122977	-4.78121	1.74245e-06	7.74163e-06
22	GRMZM2G0675625	75.0599	-2.00632	0.41964	-4.78105	1.74386e-06	7.74677e-06
22	GRMZM5G8902413	2189.33	0.774525	0.16201	4.78071	1.74673e-06	7.75838e-06
22	GRMZM2G1153884	266.662	1.22507	0.256261	4.78054	1.74822e-06	7.76384e-06
22	GRMZM2G3553816	132.44	-2.18266	0.45658	-4.78046	1.74894e-06	7.76589e-06
22	GRMZM2G3513876	3751.46	0.663261	0.13875	4.78025	1.75074e-06	7.77276e-06
22	GRMZM2G0987394	92.1224	2.39321	0.500793	4.77884	1.7631e-06	7.82648e-06
22	GRMZM5G8533924	394.515	0.941867	0.197109	4.7784	1.76695e-06	7.84241e-06
22	GRMZM2G0159086	470.023	1.89538	0.39667	4.77823	1.76848e-06	7.84805e-06
22	GRMZM2G0979895	180.427	-5.28612	1.10636	-4.77795	1.77092e-06	7.85773e-06
22	GRMZM2G3512596	11776.4	0.791472	0.165663	4.77762	1.77383e-06	7.86949e-06
22	GRMZM2G1277983	7412.62	0.706326	0.147844	4.7775	1.77489e-06	7.87304e-06
22	GRMZM5G8411426	1078.65	0.801441	0.167841	4.77499	1.79717e-06	7.97069e-06
22	GRMZM2G1593892	2367.84	-0.547656	0.1147	-4.7747	1.79979e-06	7.98114e-06
22	GRMZM2G0112696	6543.39	0.952771	0.199555	4.77448	1.80169e-06	7.98836e-06
22	GRMZM2G033515	47.555	-2.80425	0.587454	-4.77356	1.80995e-06	8.02381e-06
22	GRMZM2G0057532	1879.92	0.669998	0.140394	4.77226	1.82167e-06	8.07457e-06
22	GRMZM2G0664004	800.07	-0.820522	0.171958	-4.77164	1.8273e-06	8.09835e-06
22	GRMZM2G0895494	352.99	0.976364	0.204655	4.77079	1.83505e-06	8.1315e-06
22	GRMZM2G0127172	9083.96	0.902449	0.189171	4.77054	1.83731e-06	8.13912e-06
22	GRMZM2G0226164	24.5882	-5.73656	1.20249	-4.77055	1.83719e-06	8.13912e-06
22	GRMZM2G0498776	14.3785	-6.91814	1.45053	-4.76939	1.84788e-06	8.18473e-06
22	GRMZM2G0188736	45.2773	-2.81539	0.590313	-4.76932	1.84846e-06	8.1861e-06
22	GRMZM2G1085865	466.57	1.38127	0.289654	4.76871	1.85408e-06	8.20981e-06
22	AC203173.3_FG0044	9954.49	0.57743	0.121089	4.76864	1.85476e-06	8.21162e-06
22	GRMZM2G1091403	582.348	-0.986523	0.206884	-4.76849	1.85608e-06	8.21623e-06
22	GRMZM2G3776415	920.787	1.14405	0.239947	4.76795	1.86113e-06	8.23739e-06
22	GRMZM2G180799	73.9887	2.06967	0.43416	4.76707	1.86923e-06	8.27204e-06
22	GRMZM2G1627886	5598	0.567121	0.118972	4.76685	1.87124e-06	8.27971e-06
22	GRMZM2G0929255	73.6701	-3.884	0.814961	-4.76588	1.88034e-06	8.31875e-06
22	GRMZM2G0766022	1853.04	-0.686925	0.144146	-4.76548	1.88403e-06	8.33385e-06
22	GRMZM2G0172992	200.171	1.21304	0.254577	4.76492	1.88928e-06	8.35587e-06
22	GRMZM2G0584566	668.058	-1.43968	0.302368	-4.76134	1.9231e-06	8.50168e-06
22	GRMZM2G1669066	24.9663	-4.2294	0.888275	-4.76136	1.9229e-06	8.50168e-06
22	GRMZM5G8308745	4858.08	-0.665392	0.139748	-4.76137	1.92283e-06	8.50168e-06
22	GRMZM2G3786044	1811.07	0.584784	0.122837	4.76065	1.92973e-06	8.52974e-06
22	GRMZM2G0763035	1927.43	-0.596808	0.1254	-4.75922	1.9434e-06	8.58889e-06
22	GRMZM2G0922684	52.5919	-2.80755	0.590008	-4.75849	1.9505e-06	8.61903e-06
22	GRMZM2G1713492	49.6865	-2.75144	0.578274	-4.75803	1.95488e-06	8.63712e-06
22	GRMZM2G1563763	3051.79	-0.743234	0.15622	-4.7576	1.95909e-06	8.65444e-06
22	GRMZM2G0028285	2556.58	0.549499	0.115503	4.75744	1.9606e-06	8.65949e-06
22	GRMZM2G4154985	330.401	-1.00653	0.21157	-4.75742	1.96081e-06	8.65949e-06
22	GRMZM2G3423863	1401	0.750405	0.157752	4.75685	1.96635e-06	8.68269e-06
22	GRMZM2G1399416	866.707	0.675957	0.142148	4.75531	1.98143e-06	8.74802e-06
22	GRMZM2G0894544	784.665	0.830341	0.174655	4.75417	1.99263e-06	8.79615e-06
22	GRMZM2G1794326	13767	1.07115	0.225358	4.75313	2.00295e-06	8.84041e-06
22	GRMZM2G0668601	212.213	-1.29023	0.271458	-4.75296	2.00456e-06	8.84623e-06
22	GRMZM2G1731194	1023.77	0.695552	0.14635	4.75266	2.00759e-06	8.85831e-06
22	GRMZM2G1810303	6820.75	0.851998	0.179312	4.75149	2.01924e-06	8.90843e-06
22	GRMZM5G8858672	285.871	-1.04906	0.220809	-4.75096	2.02453e-06	8.93044e-06
22	GRMZM2G0931463	872.681	0.821204	0.172853	4.75088	2.02529e-06	8.9325e-06
22	GRMZM2G1338446	27250	-0.993808	0.209245	-4.74949	2.0393e-06	8.99295e-06
22	GRMZM2G0496812	14.1645	-6.897	1.45235	-4.74885	2.04581e-06	9.02037e-06
22	GRMZM5G8862575	766.263	-0.662133	0.13945	-4.74818	2.05255e-06	9.04875e-06
22	GRMZM2G0801786	168.536	-1.57187	0.331148	-4.74673	2.06728e-06	9.11234e-06
22	AC217358.3_FG008	30.4772	-3.36178	0.708314	-4.74617	2.07301e-06	9.13627e-06
22	GRMZM2G0269695	852.429	0.795305	0.167602	4.74519	2.08313e-06	9.1792e-06
22	GRMZM2G0367656	6658.54	0.543998	0.114643	4.74517	2.08336e-06	9.1792e-06
22	GRMZM2G0596374	134.498	-1.57254	0.331473	-4.7441	2.0944e-06	9.22651e-06
22	GRMZM2G1694514	3315.16	0.576445	0.121529	4.74327	2.10297e-06	9.2629e-06
22	GRMZM2G1085976	202.949	-5.30401	1.11828	-4.74301	2.10567e-06	9.2721e-06
22	GRMZM2G1249655	945.905	-0.854103	0.180076	-4.74302	2.10552e-06	9.2721e-06
22	AC212112.4_FG0024	1033.01	0.81887	0.172653	4.74287	2.10708e-06	9.27696e-06
22	GRMZM2G0076472	83.3785	-1.89519	0.399713	-4.74139	2.1226e-06	9.34391e-06
22	GRMZM2G1481151	411.937	-0.873817	0.184391	-4.73893	2.14847e-06	9.4564e-06
22	GRMZM2G4212562	10035.4	0.477493	0.100764	4.73871	2.15086e-06	9.46555e-06
22	GRMZM2G4098933	132.071	-1.69713	0.358147	-4.73864	2.15162e-06	9.46752e-06
22	GRMZM2G1020003	1885.58	0.56702	0.119661	4.73854	2.15268e-06	9.47079e-06
22	GRMZM2G1344242	1945.63	-0.800954	0.169033	-4.73844	2.15367e-06	9.47376e-06
22	GRMZM2G0722803	11406.4	-1.33832	0.282443	-4.73836	2.1545e-06	9.47604e-06
22	GRMZM2G7001884	23287.8	0.485807	0.10254	4.73772	2.16141e-06	9.50505e-06
22	GRMZM2G3371283	495.35	-1.30735	0.275958	-4.73749	2.16381e-06	9.51421e-06
22	GRMZM2G1398745	1603.46	-1.06217	0.224219	-4.7372	2.16688e-06	9.52632e-06
22	GRMZM2G170455	14.1463	-6.89592	1.45576	-4.73698	2.16929e-06	9.53549e-06
22	GRMZM2G4174021	14.378	-6.91871	1.46081	-4.73621	2.17755e-06	9.57043e-06
22	GRMZM2G4124305	167.589	-1.47377	0.311176	-4.73614	2.17825e-06	9.5721e-06
22	GRMZM2G0183565	3137.41	-0.571206	0.120609	-4.736	2.17981e-06	9.57758e-06
22	GRMZM2G4261255	266.808	-1.56427	0.330312	-4.73574	2.1826e-06	9.58842e-06
22	GRMZM2G1471914	11213.7	0.64212	0.135598	4.73547	2.18548e-06	9.59967e-06
22	GRMZM2G1378023	1570.6	-1.20658	0.254805	-4.73531	2.18723e-06	9.60595e-06
22	GRMZM2G4510075	659.085	-1.07486	0.22699	-4.73528	2.18755e-06	9.60598e-06
22	GRMZM2G0286766	592.57	0.841728	0.177759	4.73521	2.18829e-06	9.60783e-06
22	GRMZM2G3081936	1137.75	-0.80088	0.169159	-4.73449	2.19604e-06	9.64047e-06
22	GRMZM2G1116116	2918.92	0.659805	0.139391	4.73349	2.20688e-06	9.68665e-06
22	GRMZM2G1220766	10231.4	0.549974	0.116194	4.73324	2.2096e-06	9.69717e-06
22	AC149810.2_FG0083	690.578	1.09123	0.230579	4.73255	2.2172e-06	9.72909e-06
22	GRMZM2G1021383	117.631	-1.93209	0.408433	-4.73049	2.23975e-06	9.82661e-06
22	GRMZM2G1639396	1789.02	0.707278	0.149539	4.72972	2.24827e-06	9.86257e-06
22	AC205376.4_FG0084	313.115	1.11788	0.236377	4.72924	2.25361e-06	9.88455e-06
22	GRMZM2G056501	13846.2	0.59359	0.125553	4.72781	2.26955e-06	9.95301e-06
22	GRMZM2G1669715	929.963	0.902168	0.190827	4.72768	2.27102e-06	9.95803e-06
22	GRMZM2G0540765	1660.01	0.730947	0.154681	4.7255	2.29549e-06	1.00626e-05
22	GRMZM2G4424895	327.562	-1.04318	0.220755	-4.7255	2.29554e-06	1.00626e-05
22	GRMZM2G1293991	14.2791	-6.90809	1.46201	-4.72507	2.3004e-06	1.00824e-05
22	AC186512.3_FG0074	810.356	0.681125	0.14418	4.72414	2.31088e-06	1.01269e-05
22	GRMZM2G0730776	2060.81	0.66448	0.140678	4.72341	2.31923e-06	1.0162e-05
22	GRMZM5G8828526	76.0454	-2.71018	0.5738	-4.72321	2.32147e-06	1.01703e-05
22	GRMZM2G4311563	85.3852	-2.0195	0.427739	-4.72133	2.34304e-06	1.02634e-05
22	GRMZM2G3824134	1753.52	-0.555446	0.117678	-4.72005	2.35784e-06	1.03252e-05
22	GRMZM2G4554766	636.121	0.860247	0.182253	4.72006	2.3577e-06	1.03252e-05
22	GRMZM2G4150072	1899.81	0.820431	0.173857	4.71901	2.36996e-06	1.03767e-05
22	GRMZM2G1049076	2383.31	0.668036	0.141589	4.71814	2.38013e-06	1.04198e-05
22	GRMZM2G0120644	172.375	-1.43331	0.303833	-4.71743	2.38838e-06	1.04544e-05
22	GRMZM2G1447015	235.015	-1.088	0.230637	-4.71739	2.38895e-06	1.04553e-05
22	GRMZM2G1573543	2920.29	0.630241	0.133601	4.71735	2.38933e-06	1.04555e-05
22	GRMZM2G3457736	84.69	-2.15715	0.457288	-4.71726	2.39038e-06	1.04586e-05
22	GRMZM2G0356203	7467.08	0.62133	0.131738	4.7164	2.40049e-06	1.05013e-05
22	GRMZM2G1759953	442.67	0.840253	0.178175	4.71589	2.40651e-06	1.05261e-05
22	GRMZM2G3519412	57.3197	-2.2393	0.474857	-4.71574	2.40837e-06	1.05327e-05
22	GRMZM2G0136773	862.962	0.823359	0.174627	4.71496	2.41756e-06	1.05698e-05
22	GRMZM2G0580392	4514.79	-0.56538	0.119911	-4.71498	2.41736e-06	1.05698e-05
22	GRMZM2G019799	387.473	-0.986844	0.209302	-4.71492	2.41803e-06	1.05703e-05
22	GRMZM2G0563504	1317.88	0.719665	0.152649	4.71452	2.42281e-06	1.05891e-05
22	GRMZM2G1125982	674.336	-0.862967	0.183045	-4.7145	2.42303e-06	1.05891e-05
22	GRMZM2G0190843	2378.97	0.527583	0.111907	4.71447	2.42344e-06	1.05894e-05
22	GRMZM2G0552762	5589.74	0.532894	0.113038	4.71429	2.42552e-06	1.05969e-05
22	GRMZM2G0770156	21.2375	-5.70309	1.20982	-4.71398	2.42922e-06	1.06108e-05
22	GRMZM2G1015275	207.5	-1.24726	0.264589	-4.71397	2.4294e-06	1.06108e-05
22	GRMZM2G0128912	5031.03	0.687569	0.145863	4.71379	2.43147e-06	1.06157e-05
22	GRMZM2G0453146	2680.25	0.539736	0.114502	4.71378	2.43158e-06	1.06157e-05
22	GRMZM6G2204184	649.045	-0.906626	0.192334	-4.7138	2.43136e-06	1.06157e-05
22	GRMZM2G1611685	827.03	0.771907	0.163777	4.71316	2.439e-06	1.06466e-05
22	GRMZM2G1324422	1092.92	-0.777427	0.164961	-4.71281	2.44327e-06	1.06637e-05
22	GRMZM2G0199265	9273.17	-0.651083	0.13819	-4.7115	2.45896e-06	1.07306e-05
22	AC208341.4_FG0055	950.728	0.677665	0.143847	4.71102	2.46476e-06	1.07544e-05
22	GRMZM2G0831283	5784.1	0.657953	0.139675	4.7106	2.46987e-06	1.07751e-05
22	GRMZM5G8991195	1681.62	0.809019	0.171757	4.71025	2.47416e-06	1.07922e-05
22	GRMZM2G0891635	953.842	-0.998363	0.211961	-4.71012	2.47569e-06	1.07973e-05
22	GRMZM2G1012502	1412.45	0.621347	0.131933	4.70957	2.48243e-06	1.08252e-05
22	GRMZM2G1353964	146.162	1.47972	0.314202	4.70945	2.48382e-06	1.08297e-05
22	GRMZM2G0248584	903.84	-0.937322	0.199041	-4.7092	2.48693e-06	1.08416e-05
22	GRMZM2G0623773	148.656	-1.38133	0.293343	-4.70893	2.49025e-06	1.08546e-05
22	GRMZM2G3370485	1060.41	0.75343	0.160003	4.70886	2.49108e-06	1.08566e-05
22	GRMZM2G1443434	20.3367	-6.4442	1.36892	-4.70749	2.50787e-06	1.09282e-05
22	GRMZM2G3980246	220.43	-1.39717	0.296861	-4.7065	2.5201e-06	1.09799e-05
22	GRMZM2G1135542	41.2423	-3.69963	0.786084	-4.7064	2.52127e-06	1.09834e-05
22	GRMZM5G8795275	4636.36	-0.566426	0.120356	-4.70626	2.52301e-06	1.09894e-05
22	GRMZM2G1787875	2189.61	-0.947894	0.201425	-4.70593	2.52711e-06	1.10057e-05
22	GRMZM2G0328654	13.872	-6.86642	1.45913	-4.70583	2.52839e-06	1.10097e-05
22	GRMZM2G1288092	264.735	1.10416	0.234644	4.70566	2.53041e-06	1.10169e-05
22	GRMZM2G1465893	3748.95	0.570631	0.121269	4.7055	2.53249e-06	1.10243e-05
22	AC205077.3_FG0032	1076.89	-1.12254	0.23857	-4.7053	2.53491e-06	1.10333e-05
22	GRMZM2G4460505	2283.09	0.617531	0.131252	4.70493	2.53949e-06	1.10516e-05
22	GRMZM2G3115005	98.9206	-1.92341	0.408847	-4.70447	2.54527e-06	1.10752e-05
22	GRMZM2G0539465	271.845	-1.05145	0.223518	-4.70411	2.54973e-06	1.1093e-05
22	GRMZM2G1131565	2566.6	0.680568	0.144683	4.70385	2.55298e-06	1.11055e-05
22	GRMZM2G4274516	171.546	-5.56902	1.18405	-4.70338	2.55892e-06	1.11298e-05
22	GRMZM2G0770883	493.739	0.982868	0.208979	4.70318	2.56137e-06	1.11388e-05
22	GRMZM2G1235406	2340.51	0.536033	0.114008	4.70171	2.57993e-06	1.12179e-05
22	GRMZM2G4044262	682.242	0.817041	0.17378	4.70158	2.58155e-06	1.12233e-05
22	GRMZM2G0512891	60.6666	1.82129	0.387474	4.70041	2.59642e-06	1.12863e-05
22	GRMZM2G3144122	146.727	-1.22918	0.261514	-4.70024	2.59855e-06	1.1294e-05
22	GRMZM2G0411814	2782.64	0.598668	0.127392	4.6994	2.60923e-06	1.13387e-05
22	GRMZM2G0466015	53.4981	-2.76299	0.587978	-4.69914	2.61256e-06	1.13516e-05
22	GRMZM2G0854112	9656.46	-0.72316	0.15392	-4.69829	2.62346e-06	1.13973e-05
22	GRMZM2G7026944	246.701	-1.26617	0.269499	-4.69825	2.62401e-06	1.13981e-05
22	GRMZM2G1347165	565.935	0.826833	0.175996	4.69802	2.62692e-06	1.14091e-05
22	GRMZM2G0459875	4452.75	0.534505	0.113774	4.69795	2.62783e-06	1.14114e-05
22	GRMZM2G1518873	153.817	-1.79946	0.383094	-4.69717	2.63787e-06	1.14533e-05
22	GRMZM2G0877195	5597.88	0.473191	0.100745	4.69692	2.6412e-06	1.14661e-05
22	GRMZM2G0043821	12516.4	0.445792	0.094916	4.6967	2.64394e-06	1.14764e-05
22	GRMZM5G8677984	6720.06	0.687556	0.146396	4.69656	2.64582e-06	1.14829e-05
22	GRMZM2G1716133	2138.59	-0.601275	0.128032	-4.69627	2.64949e-06	1.14972e-05
22	GRMZM2G0768681	334.699	-1.39251	0.296516	-4.69624	2.64996e-06	1.14975e-05
22	GRMZM2G1237196	2802.1	1.16683	0.248467	4.69612	2.65156e-06	1.15028e-05
22	GRMZM2G0017211	66.5329	2.4654	0.525071	4.69536	2.66143e-06	1.1544e-05
22	GRMZM2G0571315	472.198	0.848897	0.180807	4.69505	2.66538e-06	1.15594e-05
22	GRMZM5G8985975	160.578	-1.21641	0.259088	-4.69497	2.66641e-06	1.15623e-05
22	GRMZM2G5010996	80.1785	-2.01902	0.430042	-4.69493	2.66696e-06	1.15629e-05
22	GRMZM2G0677564	671.726	1.11879	0.238338	4.69414	2.67736e-06	1.16064e-05
22	GRMZM2G0912354	64.3637	-2.01868	0.430055	-4.69401	2.67903e-06	1.16119e-05
22	GRMZM2G0793816	12511.5	1.38482	0.295039	4.69368	2.68336e-06	1.1629e-05
22	GRMZM2G1721523	1225.94	-0.588783	0.125447	-4.69347	2.6861e-06	1.16392e-05
22	GRMZM2G1055713	7415.11	0.458571	0.0977077	4.69329	2.68841e-06	1.16476e-05
22	GRMZM2G0246472	2340.44	0.633533	0.134998	4.69292	2.69334e-06	1.16673e-05
22	GRMZM2G047138	22.1685	-5.7486	1.22515	-4.69215	2.70346e-06	1.17094e-05
22	GRMZM2G1009553	472.781	-0.829411	0.176801	-4.69122	2.71575e-06	1.1761e-05
22	GRMZM2G1568166	2621.13	0.724125	0.154362	4.69109	2.71754e-06	1.1767e-05
22	GRMZM2G0542776	672.757	-1.62794	0.347047	-4.69084	2.72084e-06	1.17796e-05
22	GRMZM5G8646892	377.471	-1.1537	0.246024	-4.68938	2.74029e-06	1.18621e-05
22	GRMZM2G1165572	7115.69	-0.593374	0.126539	-4.68927	2.74175e-06	1.18668e-05
22	GRMZM2G1638602	1161.15	0.668536	0.142579	4.68889	2.74691e-06	1.18874e-05
22	GRMZM2G1577296	2549.62	0.65599	0.139923	4.68821	2.75608e-06	1.19253e-05
22	GRMZM2G1651374	2324.38	-0.557963	0.119023	-4.68787	2.76062e-06	1.19433e-05
22	GRMZM2G0239883	2459.53	-0.750956	0.160216	-4.68715	2.77035e-06	1.19836e-05
22	GRMZM5G8629313	1712.62	0.63719	0.135949	4.68698	2.7726e-06	1.19916e-05
22	GRMZM2G0953635	201.03	1.5349	0.327488	4.6869	2.7738e-06	1.19951e-05
22	GRMZM2G0354442	14.3687	-6.91839	1.47642	-4.68592	2.78699e-06	1.20504e-05
22	GRMZM2G1480562	14.2514	-6.90611	1.47381	-4.6859	2.78738e-06	1.20504e-05
22	GRMZM2G4451634	3917.26	-0.53621	0.114437	-4.68563	2.79094e-06	1.20641e-05
22	GRMZM2G0907926	86.8566	-2.05366	0.43851	-4.68328	2.82318e-06	1.22017e-05
22	GRMZM2G3605892	2233.9	0.603592	0.128883	4.68325	2.82363e-06	1.22019e-05
22	GRMZM2G1527771	205.749	-1.32468	0.28287	-4.68298	2.82733e-06	1.22161e-05
22	GRMZM2G1630593	1168.91	-1.04374	0.222894	-4.6827	2.83125e-06	1.22313e-05
22	GRMZM2G0330936	704.322	-1.04388	0.222993	-4.68125	2.85136e-06	1.23164e-05
22	GRMZM2G1583594	986.378	0.856142	0.182894	4.68109	2.85349e-06	1.23238e-05
22	GRMZM2G1289225	1662.07	0.664743	0.142045	4.67981	2.87144e-06	1.23996e-05
22	GRMZM2G1616113	5400.18	0.539142	0.115219	4.67928	2.87885e-06	1.24298e-05
22	GRMZM5G8463395	2003.94	-0.735586	0.157213	-4.67891	2.88398e-06	1.24502e-05
22	GRMZM2G1248766	150.727	-1.33802	0.285971	-4.67885	2.88482e-06	1.2452e-05
22	GRMZM2G1214954	656.858	-3.44884	0.737161	-4.67854	2.88927e-06	1.24695e-05
22	GRMZM2G0058182	15.2514	-7.00424	1.49719	-4.67826	2.89319e-06	1.24828e-05
22	GRMZM2G4026315	5954.24	2.66072	0.56874	4.67826	2.89318e-06	1.24828e-05
22	GRMZM2G0673733	596.569	0.991102	0.211947	4.67619	2.92257e-06	1.26077e-05
22	GRMZM2G1546646	5108.77	0.770438	0.164766	4.67596	2.92584e-06	1.26201e-05
22	GRMZM2G1512996	568.488	0.908134	0.194223	4.67574	2.92895e-06	1.26316e-05
22	GRMZM2G0399305	1893.5	0.916903	0.196106	4.67554	2.93176e-06	1.2642e-05
22	GRMZM2G1444801	58.5389	-2.18804	0.467988	-4.67542	2.93358e-06	1.2648e-05
22	AC205471.4_FG0071	6049.86	-0.774156	0.165583	-4.67533	2.93476e-06	1.26513e-05
22	GRMZM2G1124283	58.7709	-3.54552	0.758505	-4.67435	2.94887e-06	1.27103e-05
22	GRMZM2G309071	153.035	-1.94749	0.416641	-4.67428	2.94993e-06	1.27131e-05
22	GRMZM2G1189794	122.707	-1.71168	0.36623	-4.6738	2.95676e-06	1.27407e-05
22	GRMZM2G4170896	353.985	-1.35084	0.289085	-4.67282	2.97088e-06	1.27997e-05
22	GRMZM2G0129992	762.323	0.725019	0.155162	4.67267	2.97309e-06	1.28073e-05
22	GRMZM2G1579252	2801.75	-0.550614	0.117843	-4.67244	2.97636e-06	1.28196e-05
22	GRMZM2G0467554	37.2169	-3.08703	0.660711	-4.67229	2.97864e-06	1.28276e-05
22	GRMZM2G0067454	1790.99	-1.09063	0.23344	-4.67199	2.98301e-06	1.28446e-05
22	GRMZM2G1493215	4468.45	-0.46234	0.0989713	-4.67146	2.99073e-06	1.28743e-05
22	GRMZM2G3207035	501.476	0.822675	0.176107	4.67145	2.99076e-06	1.28743e-05
22	GRMZM2G0045836	3499.38	0.925303	0.198091	4.67111	2.99579e-06	1.28941e-05
22	GRMZM2G0505565	65.5123	-2.40749	0.515448	-4.67068	3.002e-06	1.2919e-05
22	GRMZM2G0573944	1246.93	0.581262	0.124458	4.67037	3.00664e-06	1.29371e-05
22	GRMZM5G8216376	13267.4	0.745967	0.159727	4.67026	3.00825e-06	1.29422e-05
22	GRMZM2G1632966	572.954	-1.31978	0.282645	-4.66941	3.02067e-06	1.29938e-05
22	GRMZM2G1699516	22.5452	-5.77337	1.23664	-4.66858	3.03289e-06	1.30445e-05
22	GRMZM2G0426234	726.148	-0.816161	0.174837	-4.66813	3.03951e-06	1.30711e-05
22	GRMZM5G8763792	3242.05	-0.696368	0.149207	-4.66713	3.05438e-06	1.31331e-05
22	GRMZM2G4080384	676.211	1.08167	0.231777	4.66685	3.05848e-06	1.31489e-05
22	GRMZM2G1303542	27.6574	-4.56289	0.977841	-4.6663	3.06677e-06	1.31813e-05
22	GRMZM2G3396992	3174.66	-1.55675	0.333617	-4.66629	3.0669e-06	1.31813e-05
22	GRMZM2G0054193	839.864	-1.37357	0.294391	-4.6658	3.07418e-06	1.32107e-05
22	AC209460.3_FG0022	99.4111	1.71771	0.368189	4.66531	3.08156e-06	1.32406e-05
22	GRMZM2G4200556	3653.59	0.871557	0.186829	4.665	3.08613e-06	1.32583e-05
22	GRMZM2G0465902	589.519	0.853862	0.18306	4.66439	3.09537e-06	1.32961e-05
22	GRMZM2G1528576	42.996	-3.41595	0.732412	-4.66397	3.10163e-06	1.33211e-05
22	GRMZM2G0134715	3418.67	0.668697	0.143385	4.66364	3.10669e-06	1.3341e-05
22	GRMZM2G3826736	10968	-0.621754	0.133324	-4.66349	3.10891e-06	1.33486e-05
22	GRMZM2G4302663	492.303	-1.11677	0.239579	-4.66138	3.14104e-06	1.34846e-05
22	GRMZM2G3045754	1744.03	0.865133	0.185608	4.66107	3.14568e-06	1.35026e-05
22	GRMZM2G1102365	1686.57	0.910115	0.195261	4.66102	3.1464e-06	1.35037e-05
22	GRMZM2G0267805	408.673	1.41031	0.302605	4.66055	3.15358e-06	1.35327e-05
22	GRMZM2G1032762	98.0504	-2.20071	0.472206	-4.6605	3.15447e-06	1.35327e-05
22	GRMZM2G1051406	81.5633	-2.28113	0.489461	-4.6605	3.15448e-06	1.35327e-05
22	GRMZM2G0885014	87.7496	1.62849	0.349439	4.66031	3.1573e-06	1.35428e-05
22	GRMZM2G1338194	829.096	0.790711	0.169671	4.66025	3.15827e-06	1.3545e-05
22	GRMZM2G3293005	1681.14	-0.55799	0.119735	-4.66019	3.15916e-06	1.3545e-05
22	GRMZM5G8088113	2589.3	0.553178	0.118702	4.66021	3.15894e-06	1.3545e-05
22	GRMZM2G0330275	232.851	-1.41846	0.30438	-4.66015	3.15975e-06	1.35457e-05
22	GRMZM2G0152123	455.398	-1.11556	0.239424	-4.65937	3.17175e-06	1.35951e-05
22	GRMZM2G0338676	658.377	-1.23304	0.264668	-4.65883	3.18019e-06	1.36294e-05
22	GRMZM2G0052514	2010.92	0.792919	0.170204	4.65863	3.18319e-06	1.36403e-05
22	AC234521.1_FG0045	112.08	-2.25159	0.483383	-4.65799	3.19315e-06	1.3681e-05
22	GRMZM2G1214946	2343.41	1.19123	0.255751	4.65779	3.19628e-06	1.36925e-05
22	GRMZM2G0353416	3680.13	0.497223	0.106754	4.65765	3.19839e-06	1.36996e-05
22	GRMZM2G0751013	285.543	1.36899	0.294038	4.65582	3.22689e-06	1.38197e-05
22	GRMZM2G1658674	682.692	0.910603	0.195596	4.65553	3.23155e-06	1.38377e-05
22	GRMZM2G0481614	24.0479	-4.17036	0.895843	-4.65523	3.23611e-06	1.38539e-05
22	GRMZM2G1713545	2555.9	-0.560866	0.120481	-4.65523	3.23626e-06	1.38539e-05
22	GRMZM2G1111466	493.045	1.11632	0.239868	4.65389	3.25738e-06	1.39424e-05
22	GRMZM2G3532133	2496.34	0.497871	0.106994	4.65327	3.2671e-06	1.3982e-05
22	GRMZM2G1809203	613.651	0.789333	0.169641	4.65295	3.27221e-06	1.40019e-05
22	GRMZM2G0209435	385.187	-1.13407	0.243749	-4.65263	3.27726e-06	1.40215e-05
22	GRMZM2G4803561	107.223	-1.51042	0.324671	-4.65215	3.28497e-06	1.40525e-05
22	GRMZM2G1548963	617.28	1.03642	0.222789	4.65202	3.28707e-06	1.40595e-05
22	GRMZM2G1492812	2724.12	0.555578	0.11943	4.65192	3.28859e-06	1.4064e-05
22	GRMZM2G1563015	25.7554	-5.77829	1.24217	-4.65176	3.2911e-06	1.40727e-05
22	GRMZM2G1191162	960.453	-0.759335	0.163242	-4.65158	3.29397e-06	1.4083e-05
22	GRMZM2G4399504	1080.09	0.753226	0.161932	4.65148	3.29554e-06	1.40877e-05
22	GRMZM2G0600612	898.716	-0.748271	0.160945	-4.64924	3.33155e-06	1.42396e-05
22	GRMZM2G0409654	49.093	-4.03694	0.868362	-4.64891	3.3369e-06	1.42605e-05
22	GRMZM2G1025805	1055.98	0.804162	0.173037	4.64736	3.36214e-06	1.43643e-05
22	GRMZM2G4001752	818.372	-0.92056	0.198082	-4.64737	3.36201e-06	1.43643e-05
22	GRMZM2G0977384	245.46	-1.16996	0.251767	-4.64699	3.36811e-06	1.43877e-05
22	GRMZM2G458533	199.145	-1.32019	0.284111	-4.64675	3.3721e-06	1.44027e-05
22	GRMZM2G0455075	1112.29	-0.629626	0.135525	-4.64581	3.38737e-06	1.44659e-05
22	GRMZM2G167591	172.116	1.26919	0.273256	4.64469	3.40585e-06	1.45427e-05
22	GRMZM6G7487215	476.166	1.27902	0.275416	4.64397	3.41783e-06	1.45918e-05
22	GRMZM2G3249993	341.907	1.56422	0.33684	4.64381	3.42038e-06	1.46007e-05
22	GRMZM2G1269886	1656.06	-0.839678	0.180825	-4.6436	3.42392e-06	1.46137e-05
22	GRMZM2G3717935	5914.65	0.852827	0.183659	4.64354	3.42492e-06	1.46159e-05
22	GRMZM2G013777	88.9127	-1.64536	0.354339	-4.64346	3.42629e-06	1.46197e-05
22	GRMZM5G8457366	61.9525	-1.85499	0.399508	-4.6432	3.4305e-06	1.46356e-05
22	GRMZM2G3790353	14.1912	-6.89845	1.48577	-4.64302	3.43347e-06	1.46462e-05
22	GRMZM2G0144586	186.963	-1.24132	0.267447	-4.64138	3.46093e-06	1.47612e-05
22	GRMZM2G4125242	2027.92	-0.536224	0.115533	-4.6413	3.4622e-06	1.47646e-05
22	GRMZM2G0829064	1272.25	0.637199	0.137335	4.63975	3.48836e-06	1.4874e-05
22	GRMZM2G1104064	731.945	-0.684093	0.147467	-4.63896	3.50162e-06	1.49284e-05
22	GRMZM2G0109534	1796.84	-0.556565	0.119992	-4.63835	3.51199e-06	1.49705e-05
22	GRMZM2G1024756	3415.2	-0.621821	0.134067	-4.63812	3.51586e-06	1.49849e-05
22	GRMZM2G3665202	74.0263	-3.16248	0.681883	-4.63786	3.52037e-06	1.5002e-05
22	GRMZM2G0115136	706.288	-1.1284	0.243364	-4.63668	3.54042e-06	1.50853e-05
22	GRMZM2G4089676	1703.77	0.628707	0.13561	4.63613	3.54997e-06	1.51239e-05
22	GRMZM2G0025552	42.7266	-2.24357	0.483959	-4.63587	3.55441e-06	1.51406e-05
22	GRMZM2G0313706	335.086	-0.961539	0.207474	-4.63451	3.57789e-06	1.52385e-05
22	GRMZM2G1762823	498.042	-0.898081	0.193787	-4.63437	3.58018e-06	1.52461e-05
22	GRMZM2G0119323	4042.09	-0.814312	0.175722	-4.63409	3.58503e-06	1.52646e-05
22	GRMZM2G0867614	230.264	1.65568	0.357373	4.63293	3.60532e-06	1.53488e-05
22	GRMZM2G0395425	778.863	-0.673349	0.145431	-4.63002	3.65629e-06	1.55636e-05
22	GRMZM2G1113043	1086.76	-0.6798	0.146854	-4.62909	3.6728e-06	1.56317e-05
22	GRMZM2G3789074	3333.52	-0.650634	0.140566	-4.62869	3.67994e-06	1.56599e-05
22	GRMZM2G0911684	146.987	1.37586	0.297305	4.62779	3.6959e-06	1.57256e-05
22	GRMZM2G0744274	646.702	-1.17073	0.252989	-4.62758	3.69954e-06	1.57389e-05
22	GRMZM2G0574913	1259.82	0.743761	0.160742	4.62705	3.70916e-06	1.57775e-05
22	GRMZM2G1502565	4104.54	0.716097	0.154795	4.62611	3.72594e-06	1.58467e-05
22	GRMZM2G3790215	903.394	0.842612	0.18216	4.62568	3.73377e-06	1.58777e-05
22	GRMZM2G1666582	9622.27	0.535455	0.115772	4.62508	3.74461e-06	1.59216e-05
22	GRMZM2G1683752	31.8175	-3.88895	0.840901	-4.62475	3.75057e-06	1.59447e-05
22	GRMZM2G1038962	2958.41	0.485107	0.104897	4.6246	3.7532e-06	1.59536e-05
22	GRMZM2G0523734	234.812	1.22595	0.265116	4.62421	3.76036e-06	1.59818e-05
22	GRMZM2G3365833	545.67	-0.817197	0.176764	-4.6231	3.7804e-06	1.60647e-05
22	GRMZM2G0273112	2095.91	0.600451	0.129884	4.62299	3.78251e-06	1.60714e-05
22	GRMZM2G0192676	7890.55	0.489271	0.105845	4.62252	3.79106e-06	1.61055e-05
22	GRMZM2G0599642	172.375	-2.95481	0.63926	-4.62223	3.79639e-06	1.61258e-05
22	GRMZM2G0514036	4624.51	0.858152	0.185674	4.62183	3.80375e-06	1.61548e-05
22	GRMZM2G1715072	1977.2	0.530421	0.11477	4.62161	3.80772e-06	1.61694e-05
22	GRMZM2G0122095	2301.43	-0.584986	0.126605	-4.62055	3.82733e-06	1.62504e-05
22	GRMZM5G8709595	248.246	-1.68817	0.365381	-4.62031	3.83174e-06	1.62668e-05
22	GRMZM2G1199995	600.76	-1.05958	0.22935	-4.61994	3.8386e-06	1.62937e-05
22	GRMZM2G1644751	855.334	0.771784	0.167074	4.61941	3.84836e-06	1.63328e-05
22	GRMZM2G4054741	365.937	-1.10032	0.238228	-4.61878	3.86001e-06	1.63799e-05
22	GRMZM2G3249032	678.165	-0.817969	0.177108	-4.61849	3.86551e-06	1.64009e-05
22	GRMZM2G1725812	342.092	0.970739	0.210189	4.6184	3.86705e-06	1.64051e-05
22	GRMZM2G3751164	705.736	0.956341	0.207073	4.61838	3.86757e-06	1.64051e-05
22	GRMZM5G8959334	3461.16	-0.604483	0.130889	-4.61829	3.86908e-06	1.64092e-05
22	GRMZM2G0577686	1163.42	-0.731677	0.158467	-4.61722	3.88908e-06	1.64913e-05
22	GRMZM2G0804875	1126	1.00108	0.216816	4.6172	3.88955e-06	1.64913e-05
22	GRMZM2G3598742	1112.24	0.701598	0.151964	4.61688	3.89555e-06	1.65144e-05
22	GRMZM2G0310626	232.383	2.30862	0.50009	4.61642	3.90416e-06	1.65477e-05
22	GRMZM2G0775352	21.4844	-5.14236	1.11393	-4.6164	3.90448e-06	1.65477e-05
22	GRMZM5G8291035	146.417	-1.31238	0.284389	-4.61474	3.93586e-06	1.66783e-05
22	GRMZM2G1283224	31.7878	-4.86929	1.05534	-4.61397	3.9505e-06	1.6738e-05
22	GRMZM2G1464466	2248.61	-0.732736	0.158815	-4.61377	3.95428e-06	1.67517e-05
22	GRMZM2G0121561	2042.51	-0.511229	0.11081	-4.61356	3.95834e-06	1.67648e-05
22	GRMZM2G1046493	2628.98	0.492746	0.106804	4.61355	3.9585e-06	1.67648e-05
22	GRMZM2G1193056	82.2243	-3.91742	0.849541	-4.61122	4.00306e-06	1.69511e-05
22	GRMZM2G488067	484.121	1.22153	0.264942	4.61056	4.01582e-06	1.70028e-05
22	GRMZM2G1347561	2125.23	0.57247	0.124168	4.61045	4.01789e-06	1.70092e-05
22	GRMZM2G3776004	2113.94	0.682051	0.147943	4.61022	4.02245e-06	1.70261e-05
22	GRMZM2G1367004	1654.41	-0.642597	0.1394	-4.60973	4.03194e-06	1.70638e-05
22	GRMZM2G0962404	1921.47	0.755597	0.163933	4.60918	4.04261e-06	1.71066e-05
22	GRMZM2G1576752	20.1353	-5.6261	1.22065	-4.60911	4.04394e-06	1.71098e-05
22	GRMZM2G4099766	479.234	-6.18371	1.342	-4.60785	4.06863e-06	1.72119e-05
22	GRMZM2G0741731	284.976	-1.10085	0.238923	-4.60753	4.07484e-06	1.72357e-05
22	GRMZM2G0142766	456.826	-1.15985	0.251734	-4.60743	4.07684e-06	1.72418e-05
22	GRMZM2G0685904	4289.91	-0.960804	0.20854	-4.60729	4.07958e-06	1.72509e-05
22	GRMZM2G1048762	50726	-0.84744	0.183959	-4.60667	4.09165e-06	1.72947e-05
22	GRMZM2G1067664	259.103	-1.18945	0.258201	-4.60667	4.09162e-06	1.72947e-05
22	GRMZM2G1560165	2607.91	-0.53029	0.115113	-4.6067	4.09115e-06	1.72947e-05
22	GRMZM5G8091845	1710.29	0.788464	0.171185	4.60591	4.10674e-06	1.73561e-05
22	GRMZM2G0017994	56.4631	-2.69095	0.584343	-4.60508	4.123e-06	1.74219e-05
22	GRMZM2G1088493	13813.7	0.872209	0.189402	4.60506	4.12347e-06	1.74219e-05
22	GRMZM2G3873816	223.807	-2.1407	0.46489	-4.60474	4.1298e-06	1.74462e-05
22	GRMZM2G3631866	1901.03	-5.39687	1.17231	-4.60363	4.15199e-06	1.75375e-05
22	GRMZM2G1776543	1485.2	0.586954	0.12751	4.60318	4.1608e-06	1.757e-05
22	GRMZM2G1780743	209.905	-1.24492	0.270448	-4.60318	4.16085e-06	1.757e-05
22	GRMZM2G1048435	2223.97	-2.87612	0.624997	-4.60182	4.18823e-06	1.76782e-05
22	GRMZM2G3659612	825.354	0.756875	0.164472	4.60184	4.18767e-06	1.76782e-05
22	GRMZM2G3751536	141.556	1.67641	0.364288	4.60187	4.18709e-06	1.76782e-05
22	GRMZM2G1771322	13.3979	-6.81614	1.48128	-4.60152	4.1942e-06	1.77009e-05
22	GRMZM2G0396225	1403.73	0.668007	0.145187	4.60101	4.20437e-06	1.77413e-05
22	GRMZM2G1553703	1789.25	1.27121	0.276312	4.60061	4.21252e-06	1.77732e-05
22	GRMZM2G0730444	103.466	-1.92481	0.41846	-4.59975	4.22991e-06	1.78441e-05
22	GRMZM2G1165634	2978.02	0.490892	0.106731	4.59932	4.23879e-06	1.7879e-05
22	GRMZM2G3659573	154.528	-1.72279	0.374607	-4.59892	4.24685e-06	1.79106e-05
22	GRMZM2G3113423	553.192	-0.772849	0.168071	-4.59836	4.25834e-06	1.79565e-05
22	GRMZM2G1618682	10260.3	0.770593	0.167631	4.59697	4.28671e-06	1.80736e-05
22	GRMZM2G0495416	442.243	-3.53094	0.768107	-4.59693	4.28752e-06	1.80745e-05
22	GRMZM2G0560681	32732.1	0.517342	0.112551	4.59651	4.29618e-06	1.81085e-05
22	GRMZM2G0390362	75.6228	2.63626	0.573588	4.59608	4.30508e-06	1.81434e-05
22	GRMZM2G4208652	1226.94	0.595757	0.129629	4.59587	4.30948e-06	1.81594e-05
22	GRMZM2G4921565	51.6035	-2.34897	0.511177	-4.59522	4.32301e-06	1.82139e-05
22	GRMZM2G0251235	4095.81	0.871328	0.189627	4.59497	4.32821e-06	1.82309e-05
22	GRMZM2G5588422	30.5291	-4.44639	0.967666	-4.59496	4.32825e-06	1.82309e-05
22	GRMZM2G0320493	4934.37	-0.750972	0.163442	-4.59473	4.33304e-06	1.82485e-05
22	GRMZM2G1428204	1167.18	-0.840672	0.182972	-4.59454	4.33708e-06	1.8263e-05
22	GRMZM2G0423476	52.8598	-2.60986	0.568067	-4.59429	4.34226e-06	1.82822e-05
22	GRMZM2G0676485	49.1119	2.32614	0.506315	4.59425	4.34303e-06	1.82829e-05
22	GRMZM2G4645751	1444.23	-0.693582	0.150985	-4.59373	4.35396e-06	1.83264e-05
22	GRMZM2G0845833	3627.68	0.778372	0.169475	4.59284	4.37246e-06	1.84017e-05
22	GRMZM2G0921656	734.927	0.73618	0.160311	4.59219	4.38626e-06	1.84572e-05
22	GRMZM2G4468723	1989.57	-0.618891	0.134775	-4.59203	4.38949e-06	1.84682e-05
22	GRMZM2G1350562	399.583	-1.10039	0.239635	-4.59194	4.3914e-06	1.84711e-05
22	GRMZM2G1365232	399.583	-1.10039	0.239635	-4.59194	4.3914e-06	1.84711e-05
22	GRMZM2G1552602	14.4018	-6.9183	1.50674	-4.59157	4.39927e-06	1.85016e-05
22	GRMZM2G337534	21.7393	-5.74418	1.25125	-4.59077	4.41611e-06	1.85698e-05
22	GRMZM2G0637232	729.721	-0.662621	0.144347	-4.59046	4.42276e-06	1.85952e-05
22	GRMZM2G0037252	349.302	-0.996565	0.217158	-4.58913	4.45094e-06	1.87111e-05
22	GRMZM5G8066494	849.842	0.639547	0.139372	4.58878	4.45854e-06	1.87404e-05
22	GRMZM2G1484113	3947.13	0.813988	0.177408	4.58822	4.47044e-06	1.87878e-05
22	GRMZM2G0864976	2025.39	-0.54918	0.119701	-4.58792	4.47675e-06	1.88117e-05
22	GRMZM2G0744363	1710.31	-0.658359	0.1435	-4.58787	4.47785e-06	1.88137e-05
22	GRMZM2G0701782	47.1089	-2.16916	0.47285	-4.5874	4.48796e-06	1.88536e-05
22	GRMZM2G0515284	298.923	-1.40065	0.305347	-4.58707	4.49502e-06	1.88806e-05
22	GRMZM2G0302753	1835.73	0.618777	0.134934	4.58579	4.52264e-06	1.8994e-05
22	GRMZM2G0037245	1081.24	0.613308	0.133766	4.58494	4.54114e-06	1.9069e-05
22	GRMZM2G0600673	687.119	-0.734613	0.160232	-4.58469	4.54661e-06	1.90893e-05
22	GRMZM5G8230174	1342	-1.0217	0.222865	-4.5844	4.55282e-06	1.91127e-05
22	GRMZM2G0080726	203.311	-1.6043	0.349995	-4.58379	4.56624e-06	1.91664e-05
22	GRMZM2G1062331	871.614	0.66769	0.145685	4.58311	4.58102e-06	1.92258e-05
22	GRMZM2G0201562	1858.25	-0.781303	0.170479	-4.583	4.58355e-06	1.92337e-05
22	GRMZM2G1303146	114.399	-1.47188	0.321166	-4.58291	4.5854e-06	1.92388e-05
22	GRMZM2G041418	29.1269	-4.64809	1.01437	-4.58225	4.59994e-06	1.92971e-05
22	GRMZM2G006942	198.626	1.1533	0.251704	4.58199	4.60569e-06	1.93185e-05
22	GRMZM2G0176166	1178.32	-0.799152	0.174419	-4.58179	4.61023e-06	1.93349e-05
22	GRMZM2G4240534	28003.7	-0.49129	0.107239	-4.58125	4.62212e-06	1.93821e-05
22	GRMZM2G4207331	404.216	-1.28469	0.280452	-4.58079	4.63225e-06	1.94218e-05
22	GRMZM2G095873	597.414	-1.03169	0.225309	-4.57898	4.67251e-06	1.95879e-05
22	GRMZM2G0542012	1021.15	0.754111	0.164693	4.57888	4.6747e-06	1.95944e-05
22	GRMZM2G1317236	1745.08	-0.751177	0.164062	-4.57863	4.6803e-06	1.96151e-05
22	GRMZM2G1045041	445.647	0.871184	0.190284	4.57834	4.68674e-06	1.96366e-05
22	GRMZM5G8304034	701.57	0.850418	0.185747	4.57836	4.68626e-06	1.96366e-05
22	GRMZM2G3498956	140.979	-1.41305	0.30867	-4.57785	4.69769e-06	1.96798e-05
22	GRMZM2G1009205	1120.88	0.815358	0.178123	4.57749	4.70589e-06	1.97114e-05
22	GRMZM2G0744966	559.956	-1.11383	0.243334	-4.57737	4.70862e-06	1.97201e-05
22	GRMZM2G0568153	146.019	1.59578	0.348626	4.57733	4.70949e-06	1.9721e-05
22	GRMZM2G4435095	3728.73	0.981039	0.214328	4.57728	4.71071e-06	1.97234e-05
22	GRMZM2G1406675	9330.73	0.601355	0.131391	4.57683	4.72084e-06	1.9763e-05
22	GRMZM2G5306086	54.0347	-2.11087	0.461231	-4.5766	4.72598e-06	1.97818e-05
22	GRMZM2G0891195	112.874	2.31426	0.505717	4.57619	4.73516e-06	1.98175e-05
22	GRMZM2G1034526	139.651	-1.63842	0.358046	-4.57601	4.73936e-06	1.98323e-05
22	GRMZM2G0986562	58.2125	-3.57602	0.78148	-4.57596	4.74049e-06	1.98343e-05
22	GRMZM2G0031826	3463.43	0.857149	0.187356	4.57497	4.76295e-06	1.99199e-05
22	GRMZM2G1000866	3463.43	0.857149	0.187356	4.57497	4.76295e-06	1.99199e-05
22	GRMZM2G1640846	3463.43	0.857149	0.187356	4.57497	4.76295e-06	1.99199e-05
22	GRMZM2G0544056	2248	0.727187	0.158961	4.57464	4.77036e-06	1.99482e-05
22	GRMZM2G1365226	8422.21	0.772543	0.168886	4.57436	4.77683e-06	1.99725e-05
22	GRMZM2G0174296	1429.51	0.746679	0.163233	4.57432	4.77767e-06	1.9973e-05
22	GRMZM2G5794325	2343.18	0.50812	0.111082	4.57429	4.77828e-06	1.9973e-05
22	GRMZM2G1029126	2704.17	0.802503	0.175442	4.57418	4.78098e-06	1.99815e-05
22	GRMZM2G1089761	1752.56	0.729857	0.159578	4.57367	4.79256e-06	2.00271e-05
22	GRMZM2G0098086	6006.41	-1.14718	0.250838	-4.57339	4.79901e-06	2.00513e-05
22	GRMZM2G4573462	235.315	-2.71664	0.59413	-4.57248	4.81991e-06	2.01358e-05
22	GRMZM2G3619022	84.1392	-2.52164	0.551488	-4.57243	4.82099e-06	2.01375e-05
22	GRMZM2G3955344	125.336	-1.56923	0.343327	-4.57067	4.86157e-06	2.03043e-05
22	GRMZM2G3421056	3426.46	-0.600333	0.131362	-4.57005	4.87616e-06	2.03624e-05
22	GRMZM2G0643865	22475	0.57959	0.126826	4.56995	4.87835e-06	2.03687e-05
22	GRMZM2G0640235	1516.79	-0.596531	0.130544	-4.56957	4.88721e-06	2.04029e-05
22	GRMZM2G0015924	194.29	-1.40454	0.307397	-4.56913	4.89759e-06	2.04433e-05
22	GRMZM2G1566734	3870.26	0.664386	0.145418	4.5688	4.90532e-06	2.04728e-05
22	GRMZM2G0477325	2374.96	0.714365	0.156366	4.56853	4.91155e-06	2.0496e-05
22	GRMZM2G1512685	1605.7	0.689556	0.150946	4.56822	4.91882e-06	2.05235e-05
22	GRMZM2G0338762	4396.06	-0.498902	0.109215	-4.56807	4.92246e-06	2.05358e-05
22	AC190609.3_FG0033	263.914	1.03346	0.226237	4.56803	4.92341e-06	2.05369e-05
22	AC208327.4_FG0066	973.592	-0.707656	0.154922	-4.56783	4.92789e-06	2.05528e-05
22	GRMZM2G0346451	182.626	1.15319	0.252481	4.56742	4.93764e-06	2.05906e-05
22	GRMZM2G0801832	565.505	-1.28685	0.281793	-4.56665	4.95573e-06	2.06632e-05
22	GRMZM2G0098695	250.556	1.1288	0.247231	4.56576	4.97695e-06	2.07488e-05
22	GRMZM2G1194655	95.8453	1.89128	0.414307	4.56492	4.9968e-06	2.08286e-05
22	GRMZM2G4512246	72368.5	0.907516	0.198891	4.56288	5.04555e-06	2.1029e-05
22	GRMZM2G1180624	591.776	1.21213	0.265688	4.56223	5.06127e-06	2.10915e-05
22	GRMZM2G0844653	3167.42	0.600081	0.131536	4.5621	5.06445e-06	2.11019e-05
22	GRMZM2G0835185	1288.96	0.63417	0.139022	4.56165	5.07528e-06	2.11441e-05
22	GRMZM2G3704253	155.354	2.01291	0.441292	4.5614	5.0813e-06	2.11663e-05
22	GRMZM2G0559365	14419.3	0.570744	0.125138	4.56091	5.09315e-06	2.12097e-05
22	GRMZM2G0619005	1178.94	0.696067	0.152615	4.56092	5.09302e-06	2.12097e-05
22	GRMZM2G1209733	3377.07	-0.56657	0.124283	-4.5587	5.1472e-06	2.14319e-05
22	AC233788.2_FG0024	71.6845	-2.96745	0.651057	-4.5579	5.16682e-06	2.15106e-05
22	GRMZM5G8712752	165.622	-1.74592	0.383135	-4.55692	5.19086e-06	2.16077e-05
22	GRMZM2G0871036	370	-1.81359	0.39802	-4.55652	5.20086e-06	2.16463e-05
22	GRMZM2G3146924	1759.05	0.7381	0.161997	4.55626	5.20719e-06	2.16697e-05
22	GRMZM2G0772151	5308.2	0.697333	0.153063	4.55586	5.21714e-06	2.17081e-05
22	GRMZM2G0565006	6758.93	2.37796	0.522071	4.55487	5.24184e-06	2.18078e-05
22	GRMZM2G0287744	707.082	-0.88524	0.194363	-4.55458	5.249e-06	2.18346e-05
22	GRMZM2G3533132	269.408	1.82059	0.399751	4.55431	5.2559e-06	2.18603e-05
22	GRMZM2G1767746	264.363	-4.65351	1.02181	-4.5542	5.25864e-06	2.18687e-05
22	GRMZM2G1281715	3827.64	0.610901	0.134155	4.55369	5.27139e-06	2.19187e-05
22	GRMZM2G0977065	482.621	1.26351	0.277509	4.55305	5.28734e-06	2.1982e-05
22	GRMZM2G0324966	11054.9	0.461118	0.101279	4.55295	5.28993e-06	2.19897e-05
22	GRMZM2G170499	108.648	1.86029	0.40864	4.55241	5.30355e-06	2.20433e-05
22	GRMZM5G8463994	665.579	0.821249	0.180424	4.55177	5.31956e-06	2.21068e-05
22	GRMZM2G1183854	1198.41	-0.667663	0.14669	-4.55154	5.32558e-06	2.21288e-05
22	GRMZM2G3041441	45.7332	-2.30446	0.506384	-4.55082	5.34367e-06	2.22009e-05
22	GRMZM2G4186043	2978.51	-0.570044	0.125284	-4.55002	5.36419e-06	2.2283e-05
22	GRMZM2G1680776	186.045	-1.30969	0.287857	-4.54981	5.36947e-06	2.23019e-05
22	GRMZM2G1455186	181.877	-1.38547	0.304582	-4.54876	5.39638e-06	2.24106e-05
22	GRMZM2G3778556	21803.4	1.16371	0.255835	4.54867	5.39857e-06	2.24166e-05
22	GRMZM2G1052293	306.528	0.936172	0.205821	4.54847	5.40377e-06	2.24348e-05
22	GRMZM2G1081154	1069.59	0.792524	0.174241	4.54844	5.40444e-06	2.24348e-05
22	GRMZM2G1596433	3840.83	-0.57882	0.127259	-4.54835	5.40681e-06	2.24415e-05
22	GRMZM2G0409051	23.7179	-3.81719	0.83929	-4.54812	5.41285e-06	2.24604e-05
22	GRMZM2G165972	702.904	-1.2603	0.277102	-4.54814	5.4123e-06	2.24604e-05
22	GRMZM2G3273573	13.4013	-6.81787	1.4995	-4.54675	5.44816e-06	2.26038e-05
22	GRMZM2G1081036	1160.6	0.784748	0.172654	4.54521	5.48796e-06	2.27658e-05
22	GRMZM2G0031086	710.448	-1.07011	0.235464	-4.54468	5.50189e-06	2.28205e-05
22	GRMZM2G4705563	2865.22	-0.57701	0.126985	-4.54394	5.52126e-06	2.28976e-05
22	GRMZM2G0723005	1307.35	0.568851	0.125193	4.54379	5.52512e-06	2.29105e-05
22	GRMZM2G0337465	1170.24	-0.916827	0.201799	-4.54328	5.53865e-06	2.29635e-05
22	GRMZM2G0182172	1123.33	0.676513	0.148914	4.54298	5.5464e-06	2.29924e-05
22	GRMZM2G0901683	755.299	1.13977	0.250907	4.54262	5.55605e-06	2.30293e-05
22	GRMZM2G0267155	33.4738	-2.85936	0.629466	-4.54251	5.55879e-06	2.30375e-05
22	GRMZM2G0676264	265.782	1.17778	0.259325	4.54171	5.58002e-06	2.31223e-05
22	GRMZM2G3925243	13.6719	-6.846	1.50767	-4.54078	5.60452e-06	2.32206e-05
22	GRMZM2G1154801	48.2489	-2.17713	0.47947	-4.5407	5.60673e-06	2.32266e-05
22	GRMZM2G1786164	2308.69	0.614582	0.135395	4.53919	5.64694e-06	2.33899e-05
22	GRMZM2G1547994	198.047	1.51393	0.333546	4.5389	5.65486e-06	2.34183e-05
22	GRMZM2G4758824	225.061	-1.31131	0.288906	-4.53888	5.65535e-06	2.34183e-05
22	GRMZM2G3810254	148.761	1.21981	0.268751	4.53881	5.65737e-06	2.34235e-05
22	GRMZM2G1581303	449.33	-0.855547	0.188522	-4.53817	5.67436e-06	2.34879e-05
22	GRMZM2G4511476	159.849	-1.2346	0.272048	-4.53817	5.67448e-06	2.34879e-05
22	GRMZM2G1638484	2249.96	0.524253	0.115526	4.53797	5.67979e-06	2.35034e-05
22	GRMZM2G3485784	498.099	1.25371	0.276269	4.53799	5.6794e-06	2.35034e-05
22	GRMZM2G0924324	232.613	-1.32799	0.292655	-4.53774	5.6861e-06	2.35234e-05
22	GRMZM2G4381214	19.6413	-5.5925	1.23244	-4.53773	5.68618e-06	2.35234e-05
22	GRMZM5G8193204	2084.55	0.6746	0.148675	4.53741	5.695e-06	2.35566e-05
22	GRMZM5G8521853	1823.08	0.769691	0.169637	4.53729	5.69826e-06	2.35669e-05
22	GRMZM2G000576	72.4201	-1.95547	0.430988	-4.53719	5.70101e-06	2.3575e-05
22	GRMZM2G0744016	15804.9	1.11513	0.245845	4.53589	5.73613e-06	2.3717e-05
22	GRMZM2G4529542	57.1273	-2.04394	0.450642	-4.53563	5.74326e-06	2.37432e-05
22	GRMZM2G0372093	455.92	0.936189	0.206413	4.53551	5.74632e-06	2.37526e-05
22	AC206223.3_FG0104	103.479	1.57443	0.347157	4.5352	5.75479e-06	2.37844e-05
22	GRMZM5G8457756	70.6847	-2.21494	0.4884	-4.5351	5.75769e-06	2.37931e-05
22	GRMZM2G159554	359.768	0.907898	0.200213	4.53465	5.76995e-06	2.38405e-05
22	GRMZM2G114190	96.4149	-1.52373	0.336031	-4.53449	5.77418e-06	2.38514e-05
22	GRMZM2G3520234	83.8849	1.55189	0.342241	4.53451	5.77382e-06	2.38514e-05
22	GRMZM2G0624956	76.6872	-1.99358	0.439657	-4.5344	5.77672e-06	2.38587e-05
22	GRMZM2G3053113	28.9452	-2.85011	0.628658	-4.53364	5.79747e-06	2.3941e-05
22	GRMZM2G0482973	61.6038	2.52471	0.556982	4.53284	5.81955e-06	2.4029e-05
22	GRMZM2G4773252	4860.68	-0.60793	0.134128	-4.53247	5.8297e-06	2.40676e-05
22	GRMZM2G0418093	224.122	-1.27383	0.281051	-4.53237	5.83252e-06	2.40759e-05
22	GRMZM2G4015815	21.6866	-4.34769	0.959379	-4.53177	5.84907e-06	2.41409e-05
22	GRMZM2G342963	50.0806	-2.35302	0.519289	-4.53123	5.86408e-06	2.41996e-05
22	GRMZM2G1786181	3691.74	0.59421	0.131147	4.53088	5.87398e-06	2.42371e-05
22	GRMZM2G3456873	1856.7	-0.56962	0.125723	-4.53077	5.87693e-06	2.4246e-05
22	GRMZM2G0881406	1254.8	-0.658166	0.145303	-4.52961	5.9094e-06	2.43766e-05
22	GRMZM2G0338855	31284.9	1.38068	0.304839	4.52922	5.92017e-06	2.44177e-05
22	GRMZM2G1341094	728.245	1.00042	0.220914	4.52856	5.93864e-06	2.44905e-05
22	GRMZM2G1667116	26.3122	-4.7143	1.0411	-4.52819	5.94907e-06	2.45302e-05
22	GRMZM2G3899394	124.848	1.28859	0.284574	4.52814	5.9506e-06	2.45331e-05
22	GRMZM2G1466701	2733.73	0.562996	0.124351	4.52747	5.96949e-06	2.46076e-05
22	GRMZM2G0184172	4895.41	0.587626	0.129797	4.52726	5.9752e-06	2.46267e-05
22	GRMZM2G1602793	47.6583	-2.04137	0.450908	-4.52725	5.97575e-06	2.46267e-05
22	GRMZM2G0404672	331.794	0.860288	0.190051	4.52662	5.99338e-06	2.4696e-05
22	GRMZM2G0393223	142.021	1.6036	0.354287	4.52627	6.0035e-06	2.47343e-05
22	GRMZM5G8973426	2484.08	0.668234	0.147665	4.52534	6.02991e-06	2.48397e-05
22	GRMZM2G1478545	6013.11	-0.479227	0.105952	-4.52307	6.09483e-06	2.51037e-05
22	GRMZM2G0662344	244.898	0.920665	0.203567	4.52266	6.10663e-06	2.51489e-05
22	GRMZM2G1514065	453.783	-0.814246	0.180055	-4.5222	6.12002e-06	2.52006e-05
22	GRMZM2G0417706	766.354	-0.833287	0.184277	-4.52192	6.12816e-06	2.52307e-05
22	GRMZM2G3869236	1042.36	-0.798523	0.176593	-4.52182	6.13108e-06	2.52392e-05
22	GRMZM2G0856416	1502.6	0.717902	0.158785	4.52123	6.14812e-06	2.53059e-05
22	GRMZM2G0493902	1581.31	0.633787	0.14021	4.52027	6.17622e-06	2.54181e-05
22	GRMZM5G8735865	189.968	-1.37038	0.303237	-4.51919	6.20765e-06	2.5544e-05
22	GRMZM2G1429185	91.4673	1.98249	0.438716	4.51885	6.21764e-06	2.55816e-05
22	GRMZM2G0409911	475.57	0.95122	0.210516	4.51852	6.2274e-06	2.56182e-05
22	GRMZM2G1168724	248.752	1.28467	0.284352	4.5179	6.24568e-06	2.56899e-05
22	GRMZM5G8900431	148.248	-1.20931	0.267676	-4.51783	6.24775e-06	2.56949e-05
22	GRMZM2G1739103	2356.16	0.562489	0.124524	4.5171	6.26912e-06	2.57793e-05
22	GRMZM5G8251892	24.0464	-4.51369	0.999483	-4.51603	6.301e-06	2.59069e-05
22	GRMZM2G1036626	2488.1	0.636355	0.140918	4.51578	6.30835e-06	2.59336e-05
22	GRMZM2G1350136	857.388	-1.6022	0.354809	-4.51567	6.31179e-06	2.59442e-05
22	GRMZM2G0819556	15096.1	0.813931	0.180255	4.51544	6.31843e-06	2.59679e-05
22	GRMZM2G1559984	156.989	-2.26748	0.502167	-4.51539	6.32017e-06	2.59715e-05
22	GRMZM2G1509412	825.457	0.806389	0.178619	4.51459	6.34397e-06	2.60658e-05
22	GRMZM2G1550734	342.099	-1.1344	0.251341	-4.51339	6.37984e-06	2.62096e-05
22	GRMZM2G0588723	2558.12	0.639227	0.141677	4.51187	6.42594e-06	2.63954e-05
22	GRMZM2G1698201	7290.69	-0.468161	0.103764	-4.51176	6.42918e-06	2.64051e-05
22	GRMZM2G0494292	1073.33	0.676196	0.149892	4.51121	6.44591e-06	2.64702e-05
22	GRMZM2G0766343	287.48	-1.21521	0.26939	-4.51098	6.4528e-06	2.64927e-05
22	GRMZM2G1469812	121.687	2.66979	0.591844	4.51097	6.45315e-06	2.64927e-05
22	GRMZM2G0720716	4295.38	0.655896	0.145414	4.51053	6.46656e-06	2.65441e-05
22	GRMZM2G4123356	13.5855	-6.83413	1.51518	-4.51044	6.46932e-06	2.65519e-05
22	GRMZM2G161680	381.75	0.816996	0.181144	4.51019	6.47684e-06	2.65791e-05
22	GRMZM5G8361821	12152	0.605802	0.13432	4.51013	6.47885e-06	2.65837e-05
22	GRMZM2G4323356	709.636	-0.893806	0.198193	-4.50977	6.48978e-06	2.66249e-05
22	GRMZM2G0994274	19.6132	-6.39191	1.41745	-4.50945	6.49973e-06	2.66622e-05
22	GRMZM2G3510745	1489.22	0.704009	0.156125	4.50925	6.50557e-06	2.66825e-05
22	GRMZM2G1250812	12.4857	-6.71441	1.48945	-4.50796	6.54529e-06	2.68417e-05
22	GRMZM5G8920941	50.6675	1.86011	0.412643	4.50779	6.5505e-06	2.68595e-05
22	GRMZM2G1317934	1594.72	-0.666873	0.148053	-4.5043	6.6593e-06	2.73019e-05
22	GRMZM2G0747875	2339.34	0.64219	0.142594	4.50361	6.68085e-06	2.73849e-05
22	GRMZM2G4664983	70.7836	-2.27858	0.505948	-4.50359	6.68138e-06	2.73849e-05
22	GRMZM2G062179	25.4343	-4.421	0.981704	-4.50339	6.68771e-06	2.74072e-05
22	GRMZM2G0400905	1383.51	0.587611	0.130521	4.50203	6.73084e-06	2.75801e-05
22	GRMZM2G3180106	3583.89	0.726079	0.161293	4.50163	6.74356e-06	2.76285e-05
22	GRMZM2G091980	18.2077	-6.26985	1.39282	-4.50155	6.74603e-06	2.76311e-05
22	GRMZM2G1694121	777.989	0.64268	0.142768	4.50157	6.74543e-06	2.76311e-05
22	GRMZM2G0551584	21.0415	-4.71231	1.04686	-4.50137	6.75171e-06	2.76506e-05
22	GRMZM5G8461966	2445.3	0.61876	0.137506	4.49989	6.79878e-06	2.78396e-05
22	GRMZM2G0062195	325.066	0.904336	0.201	4.49919	6.82143e-06	2.79248e-05
22	GRMZM2G0087402	26.1895	-4.48566	0.996991	-4.4992	6.8209e-06	2.79248e-05
22	GRMZM2G0753725	67.7789	-2.70366	0.600946	-4.49902	6.82686e-06	2.79432e-05
22	GRMZM2G0638822	4038.16	0.548752	0.121981	4.49865	6.83864e-06	2.79876e-05
22	GRMZM2G0605072	281.353	-1.04287	0.232004	-4.49507	6.95481e-06	2.84592e-05
22	GRMZM2G0609403	3051.81	1.05726	0.235232	4.49455	6.97183e-06	2.8525e-05
22	AC205712.3_FG0032	12.9021	-6.76101	1.50442	-4.49408	6.987e-06	2.8577e-05
22	GRMZM2G1197696	3157.89	0.478343	0.106439	4.49407	6.98739e-06	2.8577e-05
22	GRMZM2G4488833	22.6374	-5.58902	1.24363	-4.49412	6.98578e-06	2.8577e-05
22	GRMZM2G1399943	67.6074	-1.94328	0.432461	-4.49354	7.00497e-06	2.8645e-05
22	GRMZM2G3862096	134.883	-2.521	0.561042	-4.49343	7.00854e-06	2.86558e-05
22	AC217401.3_FG0012	794.231	0.841225	0.187217	4.49331	7.01254e-06	2.86682e-05
22	GRMZM2G0999875	112.924	-2.1789	0.484967	-4.49288	7.02658e-06	2.87217e-05
22	GRMZM2G1665243	154.735	-1.80173	0.401049	-4.49253	7.03807e-06	2.87648e-05
22	GRMZM2G0320036	25274.8	0.544133	0.121143	4.49166	7.06689e-06	2.88786e-05
22	GRMZM2G1609715	12.3758	-6.70311	1.49253	-4.49112	7.08494e-06	2.89485e-05
22	GRMZM2G1732574	31.9224	-4.32258	0.962521	-4.49089	7.09261e-06	2.89759e-05
22	GRMZM2G1501906	5639.06	0.850131	0.189303	4.49085	7.09379e-06	2.89768e-05
22	GRMZM2G3893791	97.5427	-1.54751	0.344611	-4.49059	7.10263e-06	2.9009e-05
22	GRMZM2G1062162	1536.67	-0.657184	0.146354	-4.49037	7.11003e-06	2.90353e-05
22	GRMZM5G8389076	96.3103	-2.19625	0.489147	-4.48997	7.12339e-06	2.90859e-05
22	GRMZM2G0691022	2445.18	-0.482062	0.107366	-4.48989	7.12604e-06	2.90928e-05
22	GRMZM5G8861851	13.7647	-6.854	1.52664	-4.48961	7.1353e-06	2.91266e-05
22	GRMZM2G0767686	277.974	-1.19934	0.267144	-4.48947	7.14019e-06	2.91426e-05
22	GRMZM2G0008366	304.745	-3.80045	0.846568	-4.48924	7.14777e-06	2.91696e-05
22	GRMZM2G165483	1881.91	0.634399	0.14136	4.48782	7.19569e-06	2.93612e-05
22	GRMZM2G0369804	149.949	-1.32618	0.295515	-4.48768	7.20029e-06	2.9376e-05
22	GRMZM2G1524196	1859.9	0.625483	0.139385	4.48743	7.20863e-06	2.9406e-05
22	GRMZM5G8131432	597.776	0.655142	0.145998	4.48732	7.21239e-06	2.94174e-05
22	GRMZM2G3690475	754.424	1.02455	0.228338	4.48698	7.22402e-06	2.94609e-05
22	GRMZM2G1291543	189.265	-2.03248	0.453071	-4.48601	7.25691e-06	2.9591e-05
22	GRMZM2G1337566	1626.25	-0.603721	0.134596	-4.48544	7.27647e-06	2.96668e-05
22	GRMZM2G0980113	5593.21	-0.705312	0.157261	-4.48497	7.29244e-06	2.97278e-05
22	GRMZM2G1723652	89.3859	-1.59405	0.355427	-4.48489	7.29522e-06	2.97351e-05
22	GRMZM2G0741223	1352.01	0.744166	0.165942	4.4845	7.30848e-06	2.97852e-05
22	GRMZM2G4046032	540.844	0.845242	0.188491	4.48425	7.31722e-06	2.98168e-05
22	GRMZM2G4618084	578.279	0.732591	0.163398	4.48348	7.34347e-06	2.99197e-05
22	GRMZM2G1659666	1710.82	0.939056	0.209468	4.48306	7.35811e-06	2.99753e-05
22	GRMZM2G0411596	1239.51	0.801959	0.178901	4.4827	7.37048e-06	3.00216e-05
22	GRMZM2G1040243	75.1388	1.93499	0.431855	4.48065	7.44169e-06	3.03076e-05
22	GRMZM2G0725261	41.4832	-2.78446	0.621601	-4.47949	7.48206e-06	3.04679e-05
22	GRMZM2G1428982	253.769	-2.16382	0.483177	-4.47833	7.52289e-06	3.063e-05
22	GRMZM2G0386365	31055.7	0.855754	0.191121	4.47754	7.55066e-06	3.07389e-05
22	GRMZM2G3151761	1671.15	-0.553327	0.1236	-4.47676	7.57838e-06	3.08476e-05
22	GRMZM2G4623254	2904.29	0.559976	0.125112	4.47579	7.61282e-06	3.09836e-05
22	GRMZM2G1057123	3412.3	0.526918	0.117745	4.47508	7.63839e-06	3.10835e-05
22	GRMZM2G1248206	434.44	0.905349	0.202319	4.47486	7.64605e-06	3.11104e-05
22	GRMZM2G4564713	597.25	1.47787	0.330267	4.47478	7.64907e-06	3.11185e-05
22	GRMZM2G100260	626.913	0.674877	0.150832	4.47436	7.66403e-06	3.1171e-05
22	GRMZM2G1288762	19.7118	-4.93609	1.10319	-4.47437	7.66361e-06	3.1171e-05
22	GRMZM2G1526165	2649.36	-0.548257	0.122555	-4.47355	7.69333e-06	3.12859e-05
22	GRMZM2G0258066	1402.65	0.542317	0.121235	4.47326	7.70367e-06	3.13238e-05
22	GRMZM2G4166224	47.7392	-3.21731	0.719327	-4.47266	7.72514e-06	3.14068e-05
22	GRMZM2G090262	1117.72	-0.586689	0.131193	-4.47195	7.75112e-06	3.15082e-05
22	GRMZM2G0983351	3445.59	0.594861	0.133064	4.47049	7.80418e-06	3.17196e-05
22	GRMZM2G4551245	217.732	2.42073	0.5415	4.47041	7.80683e-06	3.17261e-05
22	GRMZM2G1312661	45.7358	-3.78552	0.846854	-4.4701	7.81826e-06	3.17683e-05
22	GRMZM2G1203024	2527.46	0.555388	0.124284	4.46868	7.87037e-06	3.19757e-05
22	GRMZM2G4126116	22607.7	-0.560806	0.125503	-4.46846	7.87847e-06	3.20043e-05
22	GRMZM2G1794594	1561.21	0.579809	0.129757	4.4684	7.88054e-06	3.20084e-05
22	GRMZM5G8573795	83.0847	-1.77707	0.39775	-4.46779	7.90307e-06	3.20956e-05
22	GRMZM2G0107751	920.835	0.793442	0.177662	4.46602	7.96892e-06	3.2358e-05
22	GRMZM2G3053211	532.101	1.00388	0.224784	4.46599	7.96983e-06	3.2358e-05
22	GRMZM2G0834185	2767.86	0.505761	0.113274	4.46492	8.00985e-06	3.25161e-05
22	GRMZM2G1448186	795.898	0.759289	0.170062	4.46477	8.01557e-06	3.25349e-05
22	GRMZM2G1177962	1703.29	0.577532	0.129357	4.46463	8.02061e-06	3.2551e-05
22	GRMZM2G0445272	933.51	-0.697107	0.156148	-4.4644	8.02943e-06	3.25824e-05
22	GRMZM2G1211172	855.372	-0.618614	0.138581	-4.46392	8.0475e-06	3.26514e-05
22	GRMZM2G1454513	2291.4	0.755753	0.169329	4.46322	8.07379e-06	3.27536e-05
22	GRMZM2G1083965	296.746	-7.17825	1.6084	-4.46298	8.08288e-06	3.27861e-05
22	GRMZM5G8007236	145.988	1.62513	0.364151	4.4628	8.08964e-06	3.28091e-05
22	GRMZM5G8035566	698.201	0.792771	0.177654	4.46244	8.10319e-06	3.28596e-05
22	GRMZM2G0661534	211.833	-1.22346	0.274233	-4.46139	8.14289e-06	3.30162e-05
22	GRMZM2G0257031	442.547	-1.24305	0.278676	-4.46054	8.17535e-06	3.31433e-05
22	GRMZM2G0689475	1935.59	0.792433	0.17769	4.45963	8.21014e-06	3.32799e-05
22	GRMZM2G052344	51.0299	-2.3557	0.528258	-4.45936	8.22034e-06	3.33167e-05
22	GRMZM2G057084	1676.74	0.616624	0.138283	4.45914	8.22904e-06	3.33475e-05
22	GRMZM2G0211492	195.727	1.14303	0.256369	4.45855	8.25171e-06	3.34349e-05
22	GRMZM2G114895	487.645	0.718922	0.161247	4.45851	8.25328e-06	3.34368e-05
22	GRMZM2G0899625	643.909	0.732989	0.164408	4.45835	8.25937e-06	3.34569e-05
22	GRMZM2G3861132	76.0894	-1.78925	0.401375	-4.4578	8.28032e-06	3.35373e-05
22	GRMZM2G0541364	5192.31	0.556553	0.124857	4.45751	8.29163e-06	3.35786e-05
22	GRMZM2G0031242	686.425	0.742683	0.166629	4.45712	8.30685e-06	3.36357e-05
22	GRMZM2G0602906	83.9949	-2.40944	0.540586	-4.45709	8.30812e-06	3.36363e-05
22	GRMZM2G1474081	82.3343	-1.66141	0.37284	-4.4561	8.34654e-06	3.37874e-05
22	GRMZM2G0357793	769.498	0.679332	0.152452	4.45604	8.34888e-06	3.37923e-05
22	GRMZM2G1532756	873.109	-0.741146	0.16633	-4.45588	8.35514e-06	3.38131e-05
22	GRMZM2G0059542	4405.31	-0.866139	0.194387	-4.45574	8.36045e-06	3.383e-05
22	GRMZM2G4435255	18753.9	0.575935	0.12926	4.45565	8.364e-06	3.38399e-05
22	GRMZM2G0499155	5353	-0.943693	0.21181	-4.45538	8.3745e-06	3.38778e-05
22	GRMZM2G4231376	6079.85	1.13674	0.255214	4.45408	8.42541e-06	3.40792e-05
22	GRMZM2G010836	1318.72	0.637403	0.143113	4.45385	8.43422e-06	3.41102e-05
22	GRMZM2G7040536	1549.77	0.740658	0.166304	4.45365	8.44238e-06	3.41386e-05
22	GRMZM2G0026425	6704.26	0.628386	0.141102	4.45341	8.45159e-06	3.41713e-05
22	GRMZM2G0058596	12693	0.606173	0.136115	4.45338	8.45295e-06	3.41722e-05
22	GRMZM5G8553114	1143.97	-0.582614	0.130845	-4.4527	8.47959e-06	3.42753e-05
22	GRMZM2G0028255	16444.5	0.418979	0.0940968	4.45264	8.48199e-06	3.42804e-05
22	GRMZM5G8568374	3146.14	0.592667	0.13315	4.45111	8.54263e-06	3.45209e-05
22	GRMZM5G8048936	237.4	-1.21475	0.272911	-4.45108	8.54413e-06	3.45223e-05
22	GRMZM5G8442575	1501.78	0.752398	0.169047	4.45082	8.55432e-06	3.45588e-05
22	GRMZM2G3526782	19.0287	-5.54589	1.24616	-4.45036	8.57247e-06	3.46275e-05
22	GRMZM2G0697265	1556.47	0.853299	0.191758	4.44988	8.59199e-06	3.47017e-05
22	GRMZM2G1794762	81.3307	-2.44788	0.550149	-4.44948	8.60771e-06	3.47606e-05
22	GRMZM2G0221076	552.296	-1.08396	0.243617	-4.44943	8.60993e-06	3.47649e-05
22	GRMZM2G3710333	139.426	-1.4367	0.322941	-4.44879	8.63564e-06	3.4864e-05
22	GRMZM2G0331756	255.94	-5.32992	1.19809	-4.44867	8.64033e-06	3.48783e-05
22	GRMZM2G1063934	170.622	1.56956	0.352821	4.44858	8.64381e-06	3.48877e-05
22	GRMZM2G0351313	1339.84	-1.14086	0.256495	-4.44787	8.67263e-06	3.49993e-05
22	GRMZM2G0530082	1171.2	0.748148	0.168229	4.44721	8.69909e-06	3.51014e-05
22	GRMZM5G8203746	411.188	-1.15358	0.25941	-4.44694	8.71012e-06	3.51412e-05
22	GRMZM2G0805863	98.6741	-1.8957	0.426393	-4.44589	8.75281e-06	3.53087e-05
22	GRMZM2G0561035	1642.15	-0.646395	0.145412	-4.44528	8.77777e-06	3.54047e-05
22	GRMZM5G8691613	48.6001	1.96516	0.442198	4.44407	8.82718e-06	3.55992e-05
22	GRMZM2G1464905	422.145	0.920524	0.207174	4.44324	8.86136e-06	3.57275e-05
22	GRMZM2G4029776	227.674	-4.31919	0.972081	-4.44324	8.86127e-06	3.57275e-05
22	GRMZM2G3146472	2303.93	0.631029	0.14203	4.44291	8.87492e-06	3.57774e-05
22	GRMZM2G1066806	1727.43	-0.577522	0.130012	-4.44205	8.91039e-06	3.59155e-05
22	GRMZM2G0675813	654.496	-0.686507	0.154561	-4.44166	8.92667e-06	3.59764e-05
22	GRMZM2G062554	4741.45	0.753035	0.169543	4.44156	8.93094e-06	3.59887e-05
22	GRMZM2G0480671	2567.2	-0.490804	0.110513	-4.44113	8.94857e-06	3.60518e-05
22	GRMZM2G1427432	272.765	1.24085	0.279399	4.44112	8.94898e-06	3.60518e-05
22	GRMZM2G1074443	4512.66	0.468911	0.105597	4.44055	8.97289e-06	3.61433e-05
22	GRMZM2G0771812	12935.8	0.835436	0.188169	4.43982	9.00321e-06	3.62606e-05
22	GRMZM2G0148133	1311.17	-0.644241	0.145152	-4.43838	9.06387e-06	3.65e-05
22	GRMZM2G3643205	30.7063	-4.79659	1.08084	-4.43783	9.08709e-06	3.65887e-05
22	GRMZM2G1677674	302.063	-1.2462	0.28084	-4.4374	9.1053e-06	3.66571e-05
22	GRMZM2G0540286	805.065	0.748593	0.168718	4.43696	9.12387e-06	3.67269e-05
22	GRMZM2G1613066	4660.84	0.899608	0.202764	4.43673	9.13362e-06	3.67613e-05
22	GRMZM2G4513084	66.2064	-3.28437	0.740302	-4.43653	9.14191e-06	3.67897e-05
22	GRMZM2G0614922	116.77	-1.46536	0.33035	-4.43577	9.17451e-06	3.6916e-05
22	GRMZM2G1682992	2120.51	0.553008	0.12468	4.43543	9.18867e-06	3.6968e-05
22	AC209819.3_FG0092	38.5607	-2.77093	0.624943	-4.43389	9.25487e-06	3.72294e-05
22	GRMZM2G0576182	289.047	1.01665	0.2293	4.43372	9.26217e-06	3.72538e-05
22	GRMZM2G176881	1465.92	-0.647879	0.146141	-4.43325	9.28211e-06	3.7329e-05
22	GRMZM5G8927873	176.727	1.22027	0.275256	4.43321	9.28419e-06	3.73324e-05
22	GRMZM2G0594495	1860.8	0.764326	0.172467	4.43172	9.34838e-06	3.75855e-05
22	GRMZM2G1636716	7690.86	0.692476	0.156256	4.43169	9.34995e-06	3.75868e-05
22	GRMZM2G4651883	12.6292	-6.73283	1.51934	-4.43143	9.361e-06	3.76262e-05
22	GRMZM2G1760851	219.217	-1.11197	0.250934	-4.43132	9.36568e-06	3.764e-05
22	GRMZM2G4801065	32.3383	3.02242	0.682093	4.4311	9.37537e-06	3.76739e-05
22	GRMZM2G1461154	4577.95	0.476764	0.107596	4.43105	9.37764e-06	3.7678e-05
22	GRMZM2G1645382	3397.06	0.58804	0.13272	4.43069	9.39316e-06	3.77354e-05
22	GRMZM2G4792701	19.5561	-6.38946	1.44211	-4.43064	9.39545e-06	3.77395e-05
22	GRMZM2G4172292	50.2324	-2.5336	0.571846	-4.43056	9.3988e-06	3.7748e-05
22	GRMZM2G1166344	1864.28	0.677126	0.15285	4.43002	9.42254e-06	3.78383e-05
22	GRMZM2G1626633	4807.74	0.625196	0.141137	4.42973	9.43527e-06	3.78843e-05
22	GRMZM2G0115903	3328.79	0.679885	0.153501	4.42919	9.45865e-06	3.79732e-05
22	GRMZM2G0189293	2320.87	0.632408	0.142795	4.42878	9.4768e-06	3.80409e-05
22	GRMZM2G0602131	5119.89	-0.528265	0.11929	-4.42842	9.49241e-06	3.80985e-05
22	GRMZM2G0595622	35.4486	-3.60138	0.813369	-4.42774	9.52274e-06	3.82152e-05
22	GRMZM2G1581404	220.659	-1.62526	0.367072	-4.42763	9.52729e-06	3.82284e-05
22	GRMZM2G1257685	329.201	-1.7065	0.385482	-4.42693	9.55828e-06	3.83476e-05
22	GRMZM5G8078235	890.146	-0.600726	0.135706	-4.42668	9.56957e-06	3.83878e-05
22	GRMZM2G1197596	106.993	-1.85717	0.419547	-4.42662	9.57221e-06	3.83932e-05
22	GRMZM2G1792172	415.156	-0.894427	0.202066	-4.42642	9.58104e-06	3.84236e-05
22	GRMZM2G3066772	136.126	1.51499	0.342377	4.4249	9.6485e-06	3.86889e-05
22	GRMZM5G8653191	108.069	1.48902	0.33655	4.42437	9.67227e-06	3.87791e-05
22	GRMZM2G3619684	61.359	-2.64364	0.597575	-4.42395	9.69132e-06	3.88503e-05
22	GRMZM5G8217096	11.9138	-6.64715	1.50274	-4.42334	9.71858e-06	3.89544e-05
22	GRMZM2G0266393	813.324	0.862825	0.195064	4.42329	9.72079e-06	3.89581e-05
22	GRMZM2G1628936	106.873	-2.26604	0.512343	-4.4229	9.73839e-06	3.90235e-05
22	GRMZM2G0951646	49.6652	-3.59718	0.813402	-4.42239	9.76162e-06	3.91113e-05
22	GRMZM5G8906656	3683.46	0.605218	0.136857	4.42226	9.76729e-06	3.91289e-05
22	GRMZM2G1055796	219.229	-1.66155	0.375793	-4.42144	9.80471e-06	3.92736e-05
22	GRMZM2G1165865	2467.11	0.587727	0.132945	4.42083	9.83218e-06	3.93784e-05
22	GRMZM2G0482575	1709.65	0.576529	0.130413	4.4208	9.83353e-06	3.93785e-05
22	GRMZM2G3901604	1029.89	0.737783	0.166915	4.42011	9.86516e-06	3.94999e-05
22	GRMZM2G1365344	1272.1	-1.39529	0.315692	-4.41979	9.87991e-06	3.95537e-05
22	GRMZM2G1078966	2207.21	0.510773	0.115569	4.41962	9.88751e-06	3.95789e-05
22	GRMZM2G1776683	273.56	1.31629	0.297843	4.41942	9.89656e-06	3.96099e-05
22	GRMZM2G0224425	21.122	-4.74078	1.07313	-4.4177	9.97562e-06	3.9921e-05
22	GRMZM2G1536023	418.898	-0.848614	0.192106	-4.41741	9.98886e-06	3.99687e-05
22	GRMZM2G0389825	2684.54	-0.84467	0.191223	-4.41719	9.99902e-06	4.00041e-05
22	GRMZM2G3173306	746.985	0.787898	0.178388	4.41676	1.00189e-05	4.00783e-05
22	GRMZM2G0101494	112.606	1.29403	0.293012	4.4163	1.00403e-05	4.01584e-05
22	GRMZM2G166445	11.9104	-6.64763	1.5054	-4.41586	1.00608e-05	4.02299e-05
22	GRMZM5G8067845	595.226	-0.846913	0.191789	-4.41587	1.00606e-05	4.02299e-05
22	GRMZM2G1480994	395.485	1.13087	0.256101	4.41572	1.00676e-05	4.02467e-05
22	GRMZM2G4179542	59.3758	-2.81499	0.637493	-4.41571	1.00677e-05	4.02467e-05
22	GRMZM5G8588874	3102.8	-0.795755	0.180298	-4.41356	1.01685e-05	4.06444e-05
22	GRMZM2G0446976	11334.8	0.81599	0.184903	4.41306	1.01921e-05	4.07331e-05
22	GRMZM5G8908204	211.202	1.27755	0.289508	4.41283	1.0203e-05	4.07715e-05
22	AC191069.3_FG0041	267.391	0.941899	0.213462	4.4125	1.02185e-05	4.08281e-05
22	GRMZM2G1464223	252.942	-1.19969	0.271976	-4.41101	1.02889e-05	4.11039e-05
22	GRMZM2G1809094	2052.68	0.559698	0.126911	4.41017	1.03291e-05	4.12589e-05
22	GRMZM2G1202024	96.3991	-1.82852	0.414619	-4.41011	1.03317e-05	4.12639e-05
22	GRMZM2G5298226	107.607	-1.94331	0.44071	-4.4095	1.0361e-05	4.13756e-05
22	GRMZM2G589713	11.9036	-6.64607	1.50764	-4.40825	1.04211e-05	4.161e-05
22	GRMZM2G0581384	2107.79	0.507131	0.115044	4.40817	1.04249e-05	4.16194e-05
22	GRMZM2G1794542	2295.82	-0.505712	0.114726	-4.40801	1.04327e-05	4.16451e-05
22	GRMZM2G0443064	2261.26	-0.536391	0.121696	-4.40763	1.04507e-05	4.17117e-05
22	GRMZM2G1709824	891.766	0.637545	0.14465	4.4075	1.04571e-05	4.17316e-05
22	GRMZM2G1332131	2822.74	0.471124	0.106894	4.40741	1.04616e-05	4.17441e-05
22	GRMZM2G1365382	274.509	-1.07158	0.243193	-4.40628	1.05159e-05	4.19552e-05
22	GRMZM2G0155021	662.136	0.683063	0.155036	4.40585	1.0537e-05	4.20339e-05
22	GRMZM2G3600216	11834.4	0.907015	0.205879	4.40558	1.05502e-05	4.20807e-05
22	GRMZM5G8485504	54.0476	1.8521	0.420422	4.40533	1.05625e-05	4.21244e-05
22	GRMZM2G0175335	38.9612	-4.14067	0.939955	-4.40518	1.05696e-05	4.2147e-05
22	GRMZM2G4138573	189.521	-1.05684	0.239935	-4.40467	1.05944e-05	4.22405e-05
22	GRMZM2G1010364	20.3548	-4.47039	1.01496	-4.40449	1.06032e-05	4.22657e-05
22	GRMZM2G1714206	4964.03	0.712873	0.161852	4.40448	1.06036e-05	4.22657e-05
22	GRMZM2G0652984	251.96	1.0001	0.227084	4.40409	1.06228e-05	4.23367e-05
22	GRMZM2G5721983	104.078	1.62552	0.369112	4.40387	1.06337e-05	4.23747e-05
22	GRMZM2G1008816	1906.04	0.62706	0.142405	4.40336	1.06589e-05	4.24692e-05
22	GRMZM2G1123662	1090.47	0.750573	0.170466	4.40306	1.06736e-05	4.25224e-05
22	GRMZM2G1481802	991.433	-0.629277	0.142926	-4.40284	1.06845e-05	4.25602e-05
22	GRMZM2G1461302	48.6971	-2.90811	0.660527	-4.40271	1.06907e-05	4.25791e-05
22	GRMZM2G0309024	3261.38	0.527529	0.11984	4.40195	1.07281e-05	4.27224e-05
22	GRMZM2G3139093	26.6763	-4.1262	0.937436	-4.40158	1.07466e-05	4.27905e-05
22	GRMZM2G0326485	842.126	-1.13273	0.257354	-4.40147	1.0752e-05	4.28066e-05
22	AC217401.3_FG0025	2122.83	-0.777634	0.17669	-4.40113	1.07688e-05	4.28644e-05
22	GRMZM2G0696565	212.955	1.35926	0.308845	4.40112	1.07694e-05	4.28644e-05
22	AC198169.4_FG0045	1556.61	0.968274	0.220059	4.40006	1.0822e-05	4.30678e-05
22	GRMZM2G0608345	20.451	-5.44162	1.23674	-4.39998	1.08263e-05	4.30795e-05
22	GRMZM2G0647012	191.062	-1.09127	0.248032	-4.39973	1.08384e-05	4.31218e-05
22	GRMZM2G0358431	736.802	0.735936	0.167407	4.39608	1.10221e-05	4.38471e-05
22	GRMZM2G7029235	24.0514	-4.9476	1.12551	-4.39588	1.10326e-05	4.3883e-05
22	GRMZM2G066602	14.4469	-6.9251	1.57542	-4.39572	1.10405e-05	4.39075e-05
22	GRMZM2G081387	12.0206	-6.6601	1.51514	-4.3957	1.10417e-05	4.39075e-05
22	GRMZM2G0467825	29.2164	-3.75583	0.854486	-4.39543	1.10556e-05	4.3957e-05
22	GRMZM2G3810763	94.7235	-3.06375	0.697151	-4.39467	1.10939e-05	4.41035e-05
22	GRMZM2G1631546	177.34	-1.29068	0.293696	-4.39463	1.10961e-05	4.41064e-05
22	AC194970.5_FG0092	563.761	0.871636	0.198344	4.39456	1.10999e-05	4.41157e-05
22	GRMZM2G0464722	192.968	1.04626	0.238101	4.39417	1.11199e-05	4.41894e-05
22	GRMZM2G1070923	769.879	0.933739	0.212497	4.39412	1.11224e-05	4.41935e-05
22	GRMZM2G0539343	6898.57	0.620757	0.141278	4.39386	1.11357e-05	4.42405e-05
22	GRMZM2G0825806	75.4859	-2.0414	0.464666	-4.39325	1.11666e-05	4.43576e-05
22	GRMZM2G4745462	2120.37	-0.682097	0.155262	-4.3932	1.11694e-05	4.43628e-05
22	GRMZM2G0662916	136.38	1.63797	0.372905	4.39247	1.1207e-05	4.45062e-05
22	GRMZM2G1138992	763.499	-0.769444	0.175182	-4.39226	1.12178e-05	4.45433e-05
22	GRMZM2G4639534	1884.21	-0.982798	0.223764	-4.39211	1.12257e-05	4.45686e-05
22	AC149818.2_FG0012	219.597	-1.01802	0.231821	-4.39142	1.12612e-05	4.47037e-05
22	GRMZM2G5728073	37.7192	-3.33093	0.758648	-4.39061	1.13033e-05	4.48649e-05
22	GRMZM2G1363004	996.514	1.04257	0.237481	4.39015	1.13275e-05	4.49551e-05
22	GRMZM2G3414793	308.73	1.14701	0.26127	4.39011	1.13295e-05	4.49573e-05
22	GRMZM2G1238076	1256.76	0.59934	0.136523	4.39004	1.13329e-05	4.49646e-05
22	GRMZM2G0922865	325.176	1.11861	0.254826	4.38969	1.1351e-05	4.50305e-05
22	GRMZM2G3520423	348.374	-0.871131	0.198455	-4.38957	1.13577e-05	4.50512e-05
22	GRMZM2G0797964	1834.43	0.609283	0.138821	4.38899	1.13878e-05	4.51646e-05
22	GRMZM2G0206311	921.721	0.633217	0.14429	4.3885	1.14133e-05	4.52598e-05
22	GRMZM2G0034113	205.499	1.01646	0.231633	4.38822	1.1428e-05	4.53124e-05
22	GRMZM2G3792714	29.8171	2.87848	0.656057	4.38754	1.14638e-05	4.5448e-05
22	GRMZM2G1509015	1511.88	-0.593359	0.13524	-4.38744	1.1469e-05	4.54629e-05
22	GRMZM2G3649772	94.011	-2.2372	0.509924	-4.38731	1.1476e-05	4.54846e-05
22	GRMZM2G4661392	1839.09	-0.654165	0.149118	-4.3869	1.14975e-05	4.5564e-05
22	GRMZM2G1464164	1458.11	0.711911	0.162298	4.38644	1.1522e-05	4.5655e-05
22	GRMZM2G0721073	1193.8	0.67852	0.154694	4.38619	1.15351e-05	4.57008e-05
22	GRMZM2G1354563	31.1162	-3.72088	0.848328	-4.38614	1.15382e-05	4.57071e-05
22	GRMZM2G3168893	404.783	-1.12576	0.256668	-4.38604	1.15433e-05	4.57212e-05
22	GRMZM2G3438591	82.3526	1.48762	0.339204	4.38563	1.15653e-05	4.58024e-05
22	GRMZM2G044512	2097.71	0.5936	0.135355	4.38551	1.15714e-05	4.58207e-05
22	GRMZM2G0988575	1355.8	0.684561	0.156126	4.38468	1.16158e-05	4.59904e-05
22	GRMZM2G0225142	306.169	1.01294	0.231031	4.38443	1.16289e-05	4.60361e-05
22	GRMZM5G8147002	6319.55	-0.466471	0.106398	-4.3842	1.16413e-05	4.60792e-05
22	GRMZM2G1321404	229.772	1.33694	0.304948	4.38415	1.16439e-05	4.60834e-05
22	GRMZM2G0797903	253.415	-1.02682	0.234246	-4.38354	1.16768e-05	4.62078e-05
22	GRMZM2G1528911	9342.4	0.821996	0.187533	4.38322	1.16938e-05	4.62688e-05
22	GRMZM2G0641335	2326.59	0.523816	0.11956	4.3812	1.1803e-05	4.66948e-05
22	GRMZM5G8435553	239.648	-1.13985	0.260202	-4.38062	1.18344e-05	4.6813e-05
22	GRMZM2G1289146	2464.49	-0.646254	0.147541	-4.38016	1.18592e-05	4.69048e-05
22	GRMZM5G8983052	719.496	0.742001	0.169403	4.3801	1.18625e-05	4.69117e-05
22	GRMZM2G0162503	2163.44	0.744944	0.170103	4.37937	1.1902e-05	4.70547e-05
22	GRMZM2G0208284	206.247	-1.2257	0.279883	-4.37935	1.19034e-05	4.70547e-05
22	GRMZM2G4133372	1280.87	0.606646	0.138523	4.37938	1.19017e-05	4.70547e-05
22	GRMZM2G0451926	5349.14	0.531099	0.121279	4.37914	1.19149e-05	4.70941e-05
22	GRMZM2G1783985	3126.2	-0.622275	0.142113	-4.37874	1.19368e-05	4.71747e-05
22	GRMZM2G0872332	5901.88	0.627232	0.143271	4.37795	1.19802e-05	4.73398e-05
22	GRMZM2G1794114	448.139	0.83124	0.189873	4.37788	1.1984e-05	4.73486e-05
22	GRMZM2G0323392	13.8511	-6.86676	1.56855	-4.37778	1.19894e-05	4.73639e-05
22	GRMZM2G1729302	451.661	0.87932	0.200873	4.37749	1.20056e-05	4.74216e-05
22	GRMZM2G0721565	2793.47	0.694052	0.158566	4.37704	1.203e-05	4.75118e-05
22	GRMZM2G1264473	1873.6	-0.571534	0.130583	-4.37679	1.20443e-05	4.75588e-05
22	GRMZM5G8519296	337.069	0.972852	0.222276	4.37677	1.20451e-05	4.75588e-05
22	GRMZM2G0528215	790.846	0.702299	0.160487	4.37606	1.20846e-05	4.77086e-05
22	GRMZM2G4422652	30.9693	-3.0603	0.699336	-4.37601	1.2087e-05	4.77117e-05
22	GRMZM2G0896305	1235.64	-0.782636	0.178878	-4.37524	1.21301e-05	4.78757e-05
22	GRMZM2G4163884	26642	-0.594457	0.13587	-4.37518	1.21333e-05	4.7882e-05
22	GRMZM2G0608702	3144.56	0.577378	0.131974	4.37495	1.21459e-05	4.79257e-05
22	GRMZM2G0505146	7976.18	-1.27583	0.291693	-4.37389	1.2205e-05	4.81525e-05
22	GRMZM2G302245	11.5215	-6.59894	1.50935	-4.37205	1.23084e-05	4.85539e-05
22	GRMZM2G0591384	49.9591	3.00337	0.687038	4.37147	1.23413e-05	4.86773e-05
22	GRMZM2G052670	1588.18	0.537308	0.12294	4.37047	1.23979e-05	4.88942e-05
22	GRMZM2G0362905	200.828	1.42743	0.326627	4.3702	1.24131e-05	4.8948e-05
22	GRMZM2G088482	4212.93	-0.765004	0.175057	-4.37003	1.24227e-05	4.89794e-05
22	GRMZM2G0233465	104.029	-2.53912	0.581054	-4.36985	1.24329e-05	4.90132e-05
22	GRMZM2G0820876	1247.66	-1.15161	0.263556	-4.3695	1.24531e-05	4.90863e-05
22	GRMZM2G0493224	724.668	-1.03367	0.236575	-4.36931	1.24639e-05	4.91225e-05
22	GRMZM2G4484563	1954.4	0.541441	0.123931	4.36891	1.24871e-05	4.92073e-05
22	GRMZM2G159759	1560.17	-0.689063	0.157755	-4.36792	1.25435e-05	4.94232e-05
22	GRMZM2G1616102	26.4615	-3.92079	0.898051	-4.36589	1.26608e-05	4.98791e-05
22	GRMZM2G0962112	2065.49	-0.571492	0.130941	-4.36449	1.27419e-05	5.01918e-05
22	GRMZM2G434715	56.6024	2.4072	0.551555	4.36438	1.27482e-05	5.02102e-05
22	GRMZM2G383920	23.705	3.35268	0.768204	4.36431	1.27528e-05	5.02215e-05
22	GRMZM2G0787111	978.34	0.616566	0.141281	4.3641	1.27649e-05	5.02628e-05
22	GRMZM2G3247193	28.2154	-3.31601	0.75986	-4.36398	1.2772e-05	5.02841e-05
22	GRMZM2G3098971	123.634	-1.66941	0.382552	-4.36388	1.27773e-05	5.02984e-05
22	GRMZM5G8355301	1568.32	0.634409	0.145384	4.36367	1.27897e-05	5.03408e-05
22	GRMZM2G0789334	801.543	0.739117	0.169394	4.36331	1.28109e-05	5.04174e-05
22	AC234203.1_FG0094	252.683	1.12378	0.257578	4.36289	1.28355e-05	5.05013e-05
22	GRMZM2G3104534	55.4868	-1.89888	0.435233	-4.3629	1.28347e-05	5.05013e-05
22	GRMZM2G0250721	315.125	0.979447	0.224506	4.36268	1.28476e-05	5.05422e-05
22	GRMZM2G0059846	4301.47	1.31803	0.302142	4.36228	1.28712e-05	5.06284e-05
22	GRMZM2G0003264	1060.97	3.03104	0.694906	4.3618	1.28999e-05	5.07279e-05
22	GRMZM2G3605194	38.5139	-3.02903	0.694441	-4.36182	1.28982e-05	5.07279e-05
22	GRMZM2G1793292	179.687	-1.7203	0.394408	-4.36172	1.29042e-05	5.07382e-05
22	GRMZM5G8569662	899.661	0.764001	0.17517	4.36147	1.2919e-05	5.07901e-05
22	GRMZM2G1066834	1263.56	-0.686579	0.157426	-4.36127	1.2931e-05	5.08305e-05
22	GRMZM2G0550183	12.8088	-6.7493	1.54767	-4.36095	1.295e-05	5.08983e-05
22	GRMZM2G0303124	253.235	1.02424	0.234924	4.35988	1.30136e-05	5.11418e-05
22	GRMZM2G7042225	58.0495	-2.28739	0.524653	-4.35981	1.30177e-05	5.11513e-05
22	GRMZM2G1661662	1064.44	0.708634	0.16254	4.35975	1.3021e-05	5.11574e-05
22	GRMZM2G0423804	1354.32	-0.656774	0.150674	-4.3589	1.3072e-05	5.13511e-05
22	GRMZM2G134947	26.269	-4.10062	0.940768	-4.35881	1.30774e-05	5.13658e-05
22	GRMZM2G0496541	14.4543	-6.9245	1.5888	-4.35833	1.31058e-05	5.14638e-05
22	GRMZM2G1029034	418.541	0.900582	0.206634	4.35834	1.31054e-05	5.14638e-05
22	GRMZM2G1064932	363.478	1.13456	0.260348	4.35787	1.31336e-05	5.15665e-05
22	GRMZM2G3290695	284.862	1.76347	0.404712	4.35735	1.31648e-05	5.16819e-05
22	GRMZM2G4664605	336.485	-1.01684	0.233386	-4.35691	1.31912e-05	5.17791e-05
22	GRMZM2G0573522	38.5261	-4.35337	0.99932	-4.35633	1.32259e-05	5.19085e-05
22	GRMZM2G0637295	1625.14	0.590055	0.135449	4.3563	1.32277e-05	5.19087e-05
22	GRMZM2G3630661	11.7867	-6.63015	1.5221	-4.35592	1.32508e-05	5.19928e-05
22	GRMZM2G1089963	155.018	-1.6891	0.387849	-4.35505	1.33037e-05	5.21933e-05
22	GRMZM2G0676005	91.8838	-1.90461	0.43735	-4.35489	1.33132e-05	5.22238e-05
22	GRMZM2G1032454	307.638	-1.14975	0.264068	-4.35401	1.33669e-05	5.24277e-05
22	GRMZM2G0772586	6254.86	0.689925	0.158463	4.35385	1.33765e-05	5.24585e-05
22	GRMZM2G0453184	1108.94	0.787969	0.18102	4.35294	1.34321e-05	5.26699e-05
22	GRMZM2G4101521	11.6486	-6.61635	1.51999	-4.35289	1.34356e-05	5.26766e-05
22	GRMZM5G8837413	8790.52	0.574706	0.132033	4.35276	1.34435e-05	5.27007e-05
22	GRMZM2G4565864	15.4144	6.78501	1.55883	4.35264	1.34508e-05	5.27224e-05
22	GRMZM5G8735943	1811.22	0.673515	0.15474	4.35257	1.34549e-05	5.27315e-05
22	GRMZM2G1581533	2808.67	-0.584822	0.134382	-4.35193	1.34942e-05	5.2879e-05
22	GRMZM2G0771836	12574.8	0.552979	0.127066	4.3519	1.3496e-05	5.28792e-05
22	GRMZM2G0447523	20.3858	-5.43008	1.2478	-4.35172	1.35076e-05	5.29176e-05
22	GRMZM2G0876125	843.179	-0.690565	0.158694	-4.35154	1.35183e-05	5.29526e-05
22	GRMZM2G0188203	20104.7	1.13259	0.260312	4.35088	1.35591e-05	5.30855e-05
22	GRMZM2G0462905	384.23	-1.18477	0.272307	-4.35086	1.35607e-05	5.30855e-05
22	GRMZM2G0621296	814.977	0.973704	0.223794	4.3509	1.35579e-05	5.30855e-05
22	GRMZM2G1390355	3016.88	0.704858	0.162004	4.35086	1.35602e-05	5.30855e-05
22	GRMZM2G345776	12.7454	-6.74178	1.54953	-4.35085	1.3561e-05	5.30855e-05
22	GRMZM2G3261474	108.603	-1.72952	0.397523	-4.35075	1.35673e-05	5.31004e-05
22	GRMZM5G8610646	1133.19	-0.536912	0.123407	-4.35073	1.35684e-05	5.31004e-05
22	GRMZM2G1444213	22.779	-4.86345	1.1179	-4.35052	1.35816e-05	5.31455e-05
22	GRMZM5G8942002	1085.34	-0.629936	0.144835	-4.34934	1.36549e-05	5.34254e-05
22	GRMZM2G1506166	4782.75	-0.478838	0.110115	-4.34853	1.37054e-05	5.36157e-05
22	GRMZM5G8431414	86.7391	-1.67173	0.384449	-4.34837	1.37154e-05	5.36479e-05
22	GRMZM2G0725843	3770.85	-0.813567	0.187107	-4.34814	1.373e-05	5.3698e-05
22	AC204611.4_FG0014	206.54	1.34195	0.308674	4.34745	1.37731e-05	5.38598e-05
22	GRMZM2G0700382	1652.65	-0.590051	0.135731	-4.3472	1.37889e-05	5.39146e-05
22	GRMZM2G0487332	3072.43	0.620206	0.14269	4.34652	1.38317e-05	5.40748e-05
22	GRMZM2G7008396	246.222	1.57541	0.362514	4.3458	1.38768e-05	5.42441e-05
22	GRMZM2G0617022	2475.01	0.493725	0.113618	4.34548	1.38973e-05	5.43171e-05
22	GRMZM2G1386591	1587.27	-0.544649	0.125351	-4.34499	1.39282e-05	5.44271e-05
22	GRMZM5G868296	163.469	-2.49543	0.574326	-4.34498	1.3929e-05	5.44271e-05
22	GRMZM2G4327963	962.858	-1.15779	0.266473	-4.34486	1.39364e-05	5.44491e-05
22	GRMZM5G8988801	184.868	1.16419	0.268008	4.34388	1.39989e-05	5.46862e-05
22	GRMZM2G3541904	12.7911	-6.74906	1.55376	-4.34369	1.40108e-05	5.47255e-05
22	GRMZM2G0019183	1397.16	0.579642	0.133448	4.34359	1.40174e-05	5.47441e-05
22	GRMZM2G0343133	963.78	-0.670421	0.154353	-4.34342	1.40285e-05	5.47802e-05
22	GRMZM2G1282686	414.905	0.912773	0.210174	4.34295	1.40584e-05	5.489e-05
22	GRMZM2G1399003	2652.63	0.666295	0.153426	4.34279	1.40687e-05	5.49231e-05
22	GRMZM2G3910421	299.816	-1.10474	0.254412	-4.34232	1.40987e-05	5.50333e-05
22	GRMZM2G0957863	164.642	-1.76837	0.40728	-4.3419	1.41256e-05	5.51311e-05
22	GRMZM2G1661411	20.9506	-4.37965	1.00877	-4.34158	1.41463e-05	5.52046e-05
22	GRMZM2G1795512	1425.28	-0.708299	0.163151	-4.34136	1.41604e-05	5.52527e-05
22	GRMZM2G0664565	482.183	0.704902	0.162389	4.34082	1.41951e-05	5.53776e-05
22	GRMZM2G0841734	2007.12	0.59327	0.136673	4.34081	1.41961e-05	5.53776e-05
22	GRMZM2G0856004	3275.69	0.530804	0.122289	4.34057	1.42116e-05	5.54308e-05
22	GRMZM2G1521891	42.0865	-2.63693	0.607626	-4.33973	1.42656e-05	5.56343e-05
22	GRMZM2G3230135	238.02	1.31289	0.302554	4.33935	1.42905e-05	5.57243e-05
22	GRMZM2G1195233	485.777	1.03113	0.237642	4.33902	1.4312e-05	5.58007e-05
22	GRMZM2G4408204	103.85	1.48825	0.343058	4.33818	1.43666e-05	5.60064e-05
22	GRMZM2G0047033	8771.13	0.659994	0.152153	4.33771	1.43978e-05	5.61207e-05
22	GRMZM2G0136002	3067.83	-0.770464	0.177625	-4.3376	1.44049e-05	5.61412e-05
22	GRMZM2G0504122	383.396	-1.67787	0.386852	-4.33724	1.44285e-05	5.62257e-05
22	GRMZM2G0674563	3501.98	0.516394	0.119071	4.33687	1.44528e-05	5.63134e-05
22	GRMZM2G1804351	124.959	1.20702	0.278324	4.33674	1.44609e-05	5.63375e-05
22	GRMZM2G1540934	3715.38	0.890217	0.205306	4.33605	1.45064e-05	5.65075e-05
22	GRMZM2G4491605	3197	0.931683	0.214891	4.33561	1.45354e-05	5.66131e-05
22	GRMZM2G1265456	3648.14	-0.627328	0.144738	-4.33424	1.46267e-05	5.69612e-05
22	GRMZM2G1098435	705.498	-0.736658	0.16998	-4.33379	1.46565e-05	5.70701e-05
22	GRMZM2G3074952	184.396	-1.35548	0.31279	-4.33352	1.46743e-05	5.71318e-05
22	GRMZM2G4561234	243.806	1.14642	0.264551	4.33345	1.46791e-05	5.71432e-05
22	GRMZM2G1529581	1219.37	0.767351	0.177112	4.33257	1.47381e-05	5.73657e-05
22	GRMZM2G1590473	81.142	-1.67506	0.386696	-4.33171	1.47956e-05	5.7582e-05
22	GRMZM2G3626931	25.7311	-3.86928	0.893357	-4.33117	1.4832e-05	5.77162e-05
22	GRMZM2G1560695	8408.69	0.72276	0.166908	4.3303	1.48909e-05	5.79379e-05
22	GRMZM2G1722392	1054.04	0.606873	0.140149	4.33018	1.48985e-05	5.79599e-05
22	GRMZM5G8321355	102.434	-2.16889	0.500957	-4.32949	1.49452e-05	5.81343e-05
22	GRMZM2G0823766	425.708	1.67737	0.387455	4.3292	1.49652e-05	5.82046e-05
22	GRMZM2G0120521	5812.05	0.456221	0.105383	4.32915	1.49686e-05	5.82103e-05
22	GRMZM2G1077411	2016.5	0.558106	0.128923	4.32899	1.49794e-05	5.82448e-05
22	GRMZM2G0788393	1006.9	0.837208	0.193404	4.32881	1.4992e-05	5.82786e-05
22	GRMZM2G1808155	86.1541	-1.56205	0.360847	-4.32883	1.49903e-05	5.82786e-05
22	GRMZM2G1243076	4396.92	-0.731085	0.16893	-4.32773	1.50653e-05	5.85558e-05
22	GRMZM2G1535412	15194.6	0.544057	0.125716	4.32766	1.50702e-05	5.85673e-05
22	GRMZM5G8293962	78.3	-2.52506	0.583612	-4.32661	1.51418e-05	5.88384e-05
22	GRMZM2G1023654	2790.56	-0.659999	0.152555	-4.3263	1.51635e-05	5.89148e-05
22	GRMZM2G0939023	1658.34	0.64735	0.149646	4.32587	1.51932e-05	5.90226e-05
22	GRMZM2G0307443	297.445	-0.876193	0.20256	-4.3256	1.52114e-05	5.90859e-05
22	GRMZM2G4585494	5646.47	0.607843	0.140538	4.32511	1.52459e-05	5.92121e-05
22	GRMZM2G1245674	275.45	1.54734	0.357897	4.32343	1.53625e-05	5.96573e-05
22	GRMZM2G0717044	37.375	-3.82487	0.884705	-4.32333	1.53689e-05	5.96744e-05
22	GRMZM2G1080035	24.2398	-3.92908	0.908823	-4.32326	1.53741e-05	5.96869e-05
22	GRMZM2G154845	78.427	-1.72495	0.39902	-4.32296	1.53948e-05	5.97598e-05
22	GRMZM2G1010006	161.349	-2.61039	0.603879	-4.3227	1.54133e-05	5.98238e-05
22	GRMZM2G5515656	542.676	-0.939411	0.217334	-4.32244	1.54314e-05	5.98865e-05
22	GRMZM2G3606152	578.637	-0.765335	0.177081	-4.32194	1.54663e-05	6.0014e-05
22	GRMZM2G3458406	5741.24	-0.451506	0.104476	-4.32164	1.54876e-05	6.00891e-05
22	GRMZM2G0921376	3264.26	-1.22249	0.282886	-4.32149	1.54979e-05	6.0121e-05
22	GRMZM2G0366974	5396.83	-0.680509	0.157521	-4.32011	1.55949e-05	6.04817e-05
22	GRMZM5G8012414	1404.17	0.579998	0.134255	4.32012	1.55941e-05	6.04817e-05
22	GRMZM2G0951446	1081.74	0.690065	0.159781	4.31883	1.56858e-05	6.08267e-05
22	GRMZM2G1396211	310.114	0.907153	0.21006	4.31853	1.57068e-05	6.09004e-05
22	GRMZM2G1713112	1435.28	-0.713449	0.165211	-4.31842	1.57152e-05	6.09248e-05
22	GRMZM2G0415273	534.595	-0.999114	0.231365	-4.31835	1.572e-05	6.09358e-05
22	GRMZM2G0742672	822.815	-0.948335	0.219611	-4.31825	1.57275e-05	6.09568e-05
22	GRMZM2G049766	1291.77	-0.567795	0.131499	-4.31786	1.57547e-05	6.10544e-05
22	GRMZM2G4262292	2048.45	-0.552205	0.127894	-4.31768	1.57675e-05	6.10964e-05
22	GRMZM2G1012825	3555.67	-0.699125	0.161924	-4.3176	1.57732e-05	6.11104e-05
22	GRMZM2G3257492	768.426	0.754518	0.174759	4.31748	1.57818e-05	6.11361e-05
22	GRMZM2G1199703	518.755	1.19911	0.277737	4.31744	1.57851e-05	6.11411e-05
22	GRMZM2G1336204	3029.28	0.500065	0.115832	4.31716	1.58051e-05	6.12104e-05
22	GRMZM2G3688066	293.27	1.11387	0.258032	4.31677	1.58327e-05	6.13096e-05
22	GRMZM2G0230231	258.599	0.913509	0.211692	4.31528	1.59399e-05	6.17166e-05
22	GRMZM2G3579234	1074.91	-0.600153	0.139079	-4.31521	1.59453e-05	6.17296e-05
22	GRMZM2G1144444	1148.49	0.570125	0.132134	4.31475	1.59785e-05	6.18503e-05
22	GRMZM2G0270491	893.809	-0.562682	0.130413	-4.31461	1.59887e-05	6.18819e-05
22	GRMZM2G0485674	81.3498	-1.46774	0.340194	-4.31443	1.60013e-05	6.19225e-05
22	GRMZM2G0294076	633.854	1.39793	0.324019	4.31436	1.60067e-05	6.19357e-05
22	GRMZM2G3003754	1183.73	0.616345	0.142865	4.31416	1.60209e-05	6.19826e-05
22	AC194878.3_FG0015	270.133	1.25339	0.290559	4.31371	1.6054e-05	6.21016e-05
22	GRMZM2G0035954	787.948	-0.669053	0.1551	-4.31368	1.6056e-05	6.21016e-05
22	GRMZM2G5533143	3809.09	0.506905	0.117512	4.31365	1.60579e-05	6.21016e-05
22	GRMZM2G3813781	113.426	-1.34488	0.311793	-4.31338	1.60781e-05	6.21638e-05
22	GRMZM5G8131115	1537.37	0.518652	0.120242	4.31339	1.60768e-05	6.21638e-05
22	GRMZM2G1209401	57.7675	-1.83069	0.424495	-4.31264	1.6132e-05	6.23644e-05
22	GRMZM2G4071891	68.1916	-1.78234	0.413343	-4.31201	1.61776e-05	6.25325e-05
22	GRMZM2G1356882	566.988	-0.892475	0.206993	-4.31163	1.62056e-05	6.26329e-05
22	GRMZM2G0974566	21.8416	-4.79971	1.11322	-4.31153	1.62126e-05	6.26517e-05
22	GRMZM2G3646121	1172.69	-0.900222	0.208822	-4.31096	1.62544e-05	6.28054e-05
22	GRMZM2G3246436	1759.97	0.580946	0.134765	4.31081	1.62659e-05	6.28417e-05
22	GRMZM2G1384961	985.416	-0.617225	0.143186	-4.31065	1.62773e-05	6.28777e-05
22	GRMZM2G0603732	2393.21	0.597519	0.138631	4.31013	1.63157e-05	6.30181e-05
22	GRMZM2G568979	227.792	-1.0116	0.234745	-4.30935	1.63736e-05	6.32335e-05
22	GRMZM2G0756831	1068.89	-0.570315	0.132346	-4.30926	1.63802e-05	6.32426e-05
22	GRMZM2G4474336	12081.2	0.513179	0.119087	4.30928	1.63784e-05	6.32426e-05
22	GRMZM2G1807282	264.415	-1.08257	0.251253	-4.30867	1.64238e-05	6.34031e-05
22	GRMZM2G439596	214.095	-1.01912	0.236543	-4.30838	1.64458e-05	6.34797e-05
22	GRMZM2G0652454	270.326	-1.11355	0.258478	-4.30811	1.64655e-05	6.35476e-05
22	GRMZM2G0712643	154.001	-1.20403	0.279557	-4.30691	1.65553e-05	6.38861e-05
22	GRMZM2G0143033	137.123	-1.70739	0.39644	-4.30681	1.65623e-05	6.3905e-05
22	GRMZM2G1463464	51.0316	-2.29948	0.53393	-4.30671	1.65701e-05	6.39267e-05
22	GRMZM2G0188765	2110.4	1.10445	0.256459	4.30653	1.65837e-05	6.39713e-05
22	GRMZM2G0617284	37.7563	-2.48179	0.576334	-4.30617	1.66107e-05	6.40672e-05
22	GRMZM2G0255314	4463.21	0.563001	0.130757	4.3057	1.6646e-05	6.41951e-05
22	GRMZM2G1108343	428.278	-1.01282	0.235232	-4.3056	1.66537e-05	6.42167e-05
22	GRMZM2G0415611	937.712	0.643222	0.149393	4.30556	1.66566e-05	6.42197e-05
22	GRMZM2G0436004	11.6789	-6.62063	1.53788	-4.30505	1.66947e-05	6.43582e-05
22	GRMZM2G0478155	2069.2	0.610645	0.141858	4.30463	1.67267e-05	6.44731e-05
22	GRMZM2G1432442	886.468	0.898406	0.208756	4.30362	1.68032e-05	6.47599e-05
22	GRMZM2G4812914	1281.47	-0.861433	0.200168	-4.30354	1.68091e-05	6.47745e-05
22	GRMZM2G1265523	1178.76	0.705663	0.163982	4.30329	1.6828e-05	6.48389e-05
22	GRMZM2G0914902	41.9995	-3.2644	0.758605	-4.30316	1.68379e-05	6.48687e-05
22	GRMZM2G4537941	4509.83	-0.511812	0.118961	-4.30235	1.68996e-05	6.5098e-05
22	GRMZM2G4486565	93.9988	1.74155	0.404854	4.30168	1.69505e-05	6.52776e-05
22	GRMZM5G8713476	422.316	1.16309	0.27038	4.30171	1.69487e-05	6.52776e-05
22	GRMZM2G0991835	1204.21	0.601097	0.139754	4.30111	1.69944e-05	6.54384e-05
22	GRMZM2G1257045	302.045	-1.32135	0.307276	-4.30021	1.7064e-05	6.56976e-05
22	GRMZM2G0418816	2664.66	0.690467	0.160569	4.30013	1.70699e-05	6.57121e-05
22	EF517601.1_FG0122	1930.97	0.470799	0.109509	4.29917	1.71439e-05	6.59888e-05
22	GRMZM2G3273945	2042.98	0.49582	0.11533	4.29913	1.71472e-05	6.59928e-05
22	GRMZM2G0925885	7712.42	0.507996	0.118179	4.29852	1.71941e-05	6.61648e-05
22	GRMZM2G0480962	44.4613	-2.65883	0.618621	-4.298	1.72346e-05	6.63122e-05
22	GRMZM5G8514903	224.443	1.27415	0.296513	4.29711	1.73041e-05	6.65712e-05
22	GRMZM2G3784423	335.753	0.955492	0.222382	4.29662	1.73423e-05	6.67098e-05
22	GRMZM2G1767352	1994.51	0.587921	0.136869	4.2955	1.74303e-05	6.70396e-05
22	GRMZM2G1765684	75.9469	-1.83008	0.426135	-4.29461	1.75001e-05	6.72996e-05
22	GRMZM2G0158802	1503.81	0.745434	0.173594	4.29411	1.75393e-05	6.74416e-05
22	GRMZM2G4190245	579.299	0.780533	0.181787	4.29366	1.75751e-05	6.75708e-05
22	GRMZM5G8001122	34660.8	0.384145	0.0894859	4.2928	1.76436e-05	6.78254e-05
22	GRMZM2G1616584	2680.76	0.516903	0.120414	4.29271	1.76509e-05	6.78449e-05
22	GRMZM2G1505742	24.6788	-4.03914	0.941063	-4.2921	1.76989e-05	6.80205e-05
22	GRMZM2G0641113	1158.71	-0.743449	0.173234	-4.29158	1.77402e-05	6.81708e-05
22	GRMZM5G8680476	1262.03	0.718532	0.167449	4.29105	1.77832e-05	6.83273e-05
22	GRMZM2G5164211	38.5942	-3.46824	0.808413	-4.29019	1.78522e-05	6.85836e-05
22	GRMZM2G0632912	181.916	-1.00403	0.234067	-4.28949	1.79082e-05	6.879e-05
22	GRMZM2G5209034	105.541	-1.40746	0.328212	-4.28826	1.80077e-05	6.91634e-05
22	GRMZM2G0947815	312.221	0.913556	0.213062	4.28776	1.80487e-05	6.9312e-05
22	GRMZM5G8357046	3008.03	-0.603664	0.140828	-4.28653	1.81486e-05	6.96866e-05
22	GRMZM2G0358206	3918.2	0.628269	0.146599	4.28563	1.82226e-05	6.9962e-05
22	GRMZM2G1010013	1057.14	0.675885	0.157773	4.28392	1.83629e-05	7.04826e-05
22	GRMZM2G1131634	1385.79	-0.886646	0.20697	-4.28395	1.83607e-05	7.04826e-05
22	GRMZM5G8993903	2964.24	0.812634	0.189697	4.28385	1.8369e-05	7.04972e-05
22	GRMZM2G1782945	4724.3	-0.501131	0.116993	-4.28343	1.84033e-05	7.06196e-05
22	GRMZM2G0018146	141.92	-1.18089	0.275813	-4.28149	1.85644e-05	7.12291e-05
22	GRMZM2G4704425	19.3711	-5.35077	1.25006	-4.28039	1.86564e-05	7.15726e-05
22	GRMZM2G3244716	5188.97	0.518688	0.121203	4.27949	1.87326e-05	7.1856e-05
22	AC204292.4_FG0036	96.6107	-2.45356	0.573337	-4.27943	1.87372e-05	7.18644e-05
22	GRMZM2G0980372	11.9452	-6.65028	1.55403	-4.27937	1.87425e-05	7.18755e-05
22	GRMZM2G1237743	66.9543	-2.1458	0.501452	-4.27917	1.87589e-05	7.19294e-05
22	GRMZM2G0374854	633.326	1.40749	0.328932	4.27899	1.87743e-05	7.19793e-05
22	GRMZM6G7680494	2215.31	0.48838	0.114146	4.27855	1.88115e-05	7.21126e-05
22	GRMZM5G8166094	3447.43	-0.584048	0.136512	-4.27837	1.88269e-05	7.21628e-05
22	GRMZM2G0563356	3427.76	0.679003	0.158756	4.27702	1.89416e-05	7.25919e-05
22	GRMZM2G1200856	181.293	-5.23652	1.22435	-4.27699	1.89437e-05	7.25919e-05
22	GRMZM2G4335514	262.455	-0.988556	0.231142	-4.27684	1.89566e-05	7.26319e-05
22	GRMZM2G4297592	498.068	-0.940609	0.219979	-4.2759	1.90367e-05	7.29295e-05
22	GRMZM2G3793276	579.871	-0.748071	0.174995	-4.27482	1.91288e-05	7.32733e-05
22	GRMZM2G0087895	106.265	1.72178	0.402858	4.27392	1.92068e-05	7.35626e-05
22	GRMZM2G1709341	1971.56	-0.489699	0.114579	-4.27389	1.92094e-05	7.35632e-05
22	GRMZM2G0560796	1109.8	-0.89619	0.2097	-4.27368	1.92271e-05	7.36215e-05
22	GRMZM2G0580361	63.2167	1.79185	0.41929	4.27352	1.92412e-05	7.36662e-05
22	GRMZM2G1405611	39.1013	-4.38237	1.02549	-4.27342	1.92501e-05	7.36909e-05
22	GRMZM2G3961144	10983.9	-0.484538	0.113386	-4.27334	1.92565e-05	7.37063e-05
22	GRMZM2G0293964	777.999	0.752669	0.176173	4.27232	1.93448e-05	7.40347e-05
22	GRMZM2G0754703	1580.07	-0.53373	0.124951	-4.27152	1.94147e-05	7.4293e-05
22	GRMZM2G055652	166.437	1.20583	0.282305	4.27139	1.94256e-05	7.43251e-05
22	GRMZM2G1459351	611.042	0.805641	0.18862	4.27123	1.944e-05	7.43708e-05
22	GRMZM2G476523	11.0669	-6.53968	1.53117	-4.27103	1.9457e-05	7.44265e-05
22	GRMZM2G3553165	107.772	-1.83878	0.430555	-4.27072	1.94845e-05	7.4522e-05
22	GRMZM2G1212291	147.934	-1.27639	0.298889	-4.27045	1.95076e-05	7.46008e-05
22	GRMZM2G0613145	31.4595	-3.81503	0.893483	-4.26984	1.95617e-05	7.479e-05
22	GRMZM2G1024974	1336.14	-1.22735	0.287447	-4.26983	1.9562e-05	7.479e-05
22	GRMZM2G1252394	1134.97	0.564968	0.132339	4.26911	1.96256e-05	7.50238e-05
22	GRMZM2G0515343	415.987	0.960076	0.224891	4.26907	1.96286e-05	7.50255e-05
22	GRMZM2G3627261	260.071	-0.981812	0.230001	-4.26873	1.96585e-05	7.51305e-05
22	GRMZM2G4740925	362.978	-0.892051	0.208978	-4.26863	1.96676e-05	7.51557e-05
22	GRMZM2G0399826	1069.15	0.72489	0.16982	4.26859	1.96713e-05	7.51604e-05
22	AC205521.3_FG0032	81.4815	-1.81711	0.425719	-4.26832	1.96947e-05	7.52403e-05
22	GRMZM2G4800021	3858.37	-0.472227	0.110647	-4.26787	1.97348e-05	7.53838e-05
22	GRMZM2G1141312	644.484	0.713498	0.167181	4.26782	1.97393e-05	7.53915e-05
22	GRMZM2G1385263	100.467	-2.23309	0.523242	-4.26779	1.97422e-05	7.53929e-05
22	GRMZM2G0232422	2964.34	0.523106	0.122579	4.26751	1.97671e-05	7.54784e-05
22	GRMZM2G0968775	1054.01	0.678185	0.158922	4.26742	1.97745e-05	7.5497e-05
22	GRMZM2G0033045	3071.37	0.545321	0.127795	4.26714	1.97993e-05	7.55825e-05
22	GRMZM2G1364434	3590.15	-0.743991	0.174361	-4.26695	1.98159e-05	7.56362e-05
22	GRMZM2G3838075	579.672	-0.820389	0.192268	-4.2669	1.98206e-05	7.56444e-05
22	GRMZM2G0578413	1249.5	1.4916	0.34967	4.26574	1.99239e-05	7.60289e-05
22	GRMZM2G1575881	608.731	0.726006	0.170202	4.26555	1.9941e-05	7.60847e-05
22	GRMZM2G0039703	633.011	0.984131	0.230776	4.26444	2.00405e-05	7.64546e-05
22	GRMZM2G4355923	1135.06	0.677252	0.158822	4.26421	2.00615e-05	7.6525e-05
22	GRMZM2G0938282	547.415	0.733734	0.172073	4.26407	2.00735e-05	7.65611e-05
22	GRMZM2G1796335	879.797	0.6074	0.142448	4.26403	2.00774e-05	7.65664e-05
22	GRMZM2G0499136	65.463	-1.93101	0.452914	-4.26352	2.01231e-05	7.67311e-05
22	GRMZM2G0041062	20.4994	-5.63648	1.32209	-4.26331	2.0142e-05	7.67932e-05
22	GRMZM2G0601636	332.327	1.36391	0.319938	4.26304	2.01662e-05	7.68757e-05
22	GRMZM2G0831115	27.0613	-3.16967	0.743528	-4.26301	2.01687e-05	7.68757e-05
22	GRMZM2G1493923	270.636	-1.17503	0.275645	-4.26284	2.01847e-05	7.6927e-05
22	GRMZM2G1159754	3732.49	-0.532752	0.124977	-4.2628	2.01885e-05	7.69318e-05
22	GRMZM2G0675464	7070.8	0.495671	0.116316	4.26142	2.03134e-05	7.73978e-05
22	GRMZM2G0205564	329.845	0.995527	0.233718	4.25952	2.04865e-05	7.80477e-05
22	GRMZM2G091558	1485.78	0.67042	0.157397	4.25942	2.04956e-05	7.80725e-05
22	GRMZM2G3913646	1679.94	0.85844	0.201545	4.2593	2.05068e-05	7.8105e-05
22	GRMZM2G1057913	2857.69	-0.938033	0.220246	-4.25903	2.05319e-05	7.81909e-05
22	GRMZM2G4491654	2497.23	-0.667687	0.156799	-4.25823	2.06049e-05	7.84588e-05
22	GRMZM2G1650633	1694.5	-0.557324	0.130918	-4.25704	2.07153e-05	7.88673e-05
22	GRMZM2G1758184	8089.89	0.527344	0.123876	4.25702	2.07174e-05	7.88673e-05
22	GRMZM2G0105993	1176.15	0.707488	0.166258	4.25537	2.087e-05	7.94384e-05
22	GRMZM2G0946324	86.5463	-1.74218	0.409417	-4.25528	2.08787e-05	7.94612e-05
22	GRMZM2G0335266	4750.14	0.588734	0.13842	4.25324	2.10699e-05	8.01788e-05
22	GRMZM2G0922446	764.073	-0.95645	0.224884	-4.25307	2.10855e-05	8.02281e-05
22	GRMZM2G0702842	3275.82	-0.531414	0.12495	-4.25302	2.10906e-05	8.02375e-05
22	GRMZM2G5113183	284.177	-0.927322	0.218067	-4.25246	2.11432e-05	8.04275e-05
22	GRMZM2G0206066	558.451	0.802738	0.188826	4.2512	2.12625e-05	8.08712e-05
22	GRMZM2G0305672	139.93	1.80088	0.423629	4.25108	2.12739e-05	8.09041e-05
22	GRMZM2G1327593	13889	0.433297	0.101929	4.25098	2.12834e-05	8.09299e-05
22	GRMZM2G0823902	14433.6	0.536344	0.126187	4.25038	2.13407e-05	8.11378e-05
22	GRMZM2G4731381	594.192	0.78657	0.185064	4.25025	2.13532e-05	8.11713e-05
22	GRMZM5G8172556	2770.85	0.496091	0.116721	4.25023	2.13549e-05	8.11713e-05
22	GRMZM2G1210754	2588.27	0.663458	0.156115	4.2498	2.13966e-05	8.13195e-05
22	GRMZM2G0967533	445.282	-1.36072	0.320188	-4.24975	2.14009e-05	8.13255e-05
22	GRMZM2G0501932	5856.82	0.751042	0.176755	4.24905	2.14679e-05	8.157e-05
22	GRMZM2G1018743	368.149	-0.906862	0.213472	-4.24816	2.15536e-05	8.1885e-05
22	GRMZM2G1690805	78.3228	-1.76413	0.415495	-4.24585	2.17768e-05	8.27227e-05
22	GRMZM2G1475034	509.697	1.00151	0.235901	4.24546	2.18146e-05	8.28558e-05
22	GRMZM2G0315041	195.832	-1.26036	0.296879	-4.24538	2.18224e-05	8.28751e-05
22	GRMZM5G8337472	1118.12	-0.671972	0.158294	-4.24509	2.18506e-05	8.29718e-05
22	GRMZM2G0227302	52.8349	-3.03989	0.716104	-4.24504	2.18554e-05	8.29794e-05
22	GRMZM2G0921984	222.283	-0.995707	0.23456	-4.245	2.18597e-05	8.29853e-05
22	GRMZM2G1303024	44.0466	-3.45963	0.815014	-4.24487	2.18722e-05	8.30223e-05
22	GRMZM2G155341	628.317	0.911727	0.21483	4.24395	2.19624e-05	8.33541e-05
22	GRMZM2G4579091	103.399	-1.75079	0.412573	-4.24359	2.19976e-05	8.34774e-05
22	GRMZM2G4566904	453.962	0.880451	0.207482	4.24351	2.20047e-05	8.3494e-05
22	GRMZM2G4708823	3932.81	2.28223	0.537849	4.24326	2.20296e-05	8.35777e-05
22	GRMZM2G0006014	548.711	0.69491	0.163783	4.24288	2.20672e-05	8.37099e-05
22	GRMZM2G1506974	638.605	0.920385	0.216943	4.24251	2.21029e-05	8.38348e-05
22	GRMZM2G095084	1098.21	-0.524671	0.123677	-4.24227	2.21268e-05	8.39148e-05
22	GRMZM2G5317381	470.397	0.818405	0.192945	4.24165	2.21887e-05	8.41392e-05
22	GRMZM2G072080	1285.84	0.549071	0.129452	4.24149	2.22041e-05	8.4187e-05
22	GRMZM2G0875522	74.7927	1.54053	0.363216	4.24135	2.2218e-05	8.42182e-05
22	GRMZM2G1210962	1269.65	-0.963582	0.227187	-4.24137	2.22162e-05	8.42182e-05
22	GRMZM2G1398054	183.466	1.23619	0.29149	4.24095	2.22575e-05	8.43574e-05
22	GRMZM2G0100005	628.041	-1.83973	0.433839	-4.24059	2.22932e-05	8.44822e-05
22	GRMZM2G0380826	12.8729	-6.75851	1.59378	-4.24055	2.22973e-05	8.44871e-05
22	GRMZM2G0463483	1997.07	0.517455	0.12204	4.24006	2.23457e-05	8.46598e-05
22	GRMZM2G0371046	1615.52	0.610513	0.144018	4.23915	2.24371e-05	8.499e-05
22	GRMZM2G4342194	847.71	-0.716581	0.16904	-4.23913	2.24385e-05	8.499e-05
22	GRMZM2G0789461	404.67	-0.940193	0.221804	-4.23884	2.24677e-05	8.509e-05
22	GRMZM2G0619694	14641.6	0.505439	0.119266	4.23791	2.25613e-05	8.54339e-05
22	GRMZM5G8424845	299.428	-1.18062	0.278622	-4.23735	2.26173e-05	8.56351e-05
22	GRMZM2G0673133	68.1096	-3.30418	0.779852	-4.23694	2.26592e-05	8.5772e-05
22	GRMZM2G0939005	5181.85	-0.744406	0.175694	-4.23694	2.26586e-05	8.5772e-05
22	GRMZM2G0249482	110.228	-1.3193	0.311403	-4.23664	2.26885e-05	8.58723e-05
22	GRMZM2G3146612	1431.19	-0.52909	0.124893	-4.23633	2.27204e-05	8.5982e-05
22	GRMZM2G0829432	12.9874	-6.77366	1.5991	-4.23592	2.27616e-05	8.61271e-05
22	GRMZM2G1330703	157.913	-1.57904	0.372815	-4.23546	2.28084e-05	8.62937e-05
22	GRMZM2G4292131	2005.19	-0.696639	0.16449	-4.23515	2.28397e-05	8.64012e-05
22	GRMZM2G1632423	131.49	1.22904	0.290232	4.23468	2.28881e-05	8.65732e-05
22	GRMZM2G1397445	1318.88	0.551462	0.130264	4.23342	2.30161e-05	8.70467e-05
22	GRMZM2G0849402	1699.7	-0.597666	0.141184	-4.23323	2.30354e-05	8.71087e-05
22	GRMZM2G1290182	2473.96	-1.35322	0.319677	-4.23309	2.30498e-05	8.71412e-05
22	GRMZM2G4640431	47.9967	-1.89335	0.447271	-4.23312	2.30476e-05	8.71412e-05
22	AC190652.3_FG0016	71.2903	-1.86782	0.441283	-4.23269	2.3091e-05	8.7286e-05
22	GRMZM5G8257596	51330.7	0.830482	0.196289	4.2309	2.32754e-05	8.79719e-05
22	GRMZM2G4137962	330.525	-0.802895	0.189803	-4.23014	2.33546e-05	8.82602e-05
22	GRMZM2G1508765	316.709	1.05238	0.24887	4.22862	2.35134e-05	8.88492e-05
22	GRMZM2G0747425	75.6764	-2.2835	0.540018	-4.22857	2.35186e-05	8.88578e-05
22	GRMZM2G3712715	185.279	1.19481	0.282603	4.22788	2.35903e-05	8.91178e-05
22	GRMZM2G4644014	4070.49	0.442515	0.104673	4.2276	2.36201e-05	8.92191e-05
22	GRMZM2G0522774	51.6247	-3.33981	0.790031	-4.22744	2.3637e-05	8.92718e-05
22	GRMZM2G1128652	1397.3	0.538689	0.12745	4.22669	2.37159e-05	8.95583e-05
22	GRMZM2G0828946	2990.68	0.531845	0.125854	4.22587	2.38015e-05	8.98704e-05
22	GRMZM5G8297784	7818.18	0.591435	0.139962	4.2257	2.38204e-05	8.99307e-05
22	GRMZM2G1438836	312.382	1.31837	0.312086	4.22439	2.39591e-05	9.04429e-05
22	GRMZM2G1413762	36.4791	-2.85986	0.677038	-4.22407	2.39928e-05	9.05585e-05
22	GRMZM2G072569	169.28	-1.24219	0.294077	-4.22404	2.39962e-05	9.05603e-05
22	GRMZM5G8896203	656.141	1.05003	0.248631	4.22326	2.4079e-05	9.08615e-05
22	GRMZM2G1524172	1163.29	0.958042	0.226881	4.22266	2.41433e-05	9.10925e-05
22	GRMZM2G0207663	2833.39	0.483627	0.114589	4.22055	2.43712e-05	9.1941e-05
22	GRMZM2G1758042	148.824	2.10046	0.497704	4.22029	2.43986e-05	9.20327e-05
22	GRMZM2G4586655	1872.02	-0.581115	0.137713	-4.21975	2.4457e-05	9.22413e-05
22	GRMZM2G1524776	4743.25	-2.3753	0.56302	-4.21886	2.45543e-05	9.2597e-05
22	GRMZM2G0637002	3512.11	0.674083	0.159798	4.21834	2.46113e-05	9.27949e-05
22	GRMZM2G4476323	1016.26	-1.11919	0.265317	-4.21832	2.4613e-05	9.27949e-05
22	GRMZM2G115424	3950.7	0.409935	0.097192	4.21778	2.46715e-05	9.30041e-05
22	GRMZM2G0121781	736.49	0.649748	0.154063	4.21741	2.47126e-05	9.31473e-05
22	GRMZM2G0517923	3445.94	-0.701137	0.166271	-4.21683	2.47758e-05	9.33703e-05
22	GRMZM2G1453602	1347.58	-0.730059	0.173131	-4.21681	2.4778e-05	9.33703e-05
22	GRMZM2G145788	307.609	-0.879414	0.208583	-4.21614	2.48522e-05	9.36384e-05
22	GRMZM2G1183162	3867.22	0.447672	0.106185	4.21597	2.48711e-05	9.36979e-05
22	GRMZM2G1238763	2821.88	-0.56382	0.133765	-4.21499	2.49786e-05	9.40911e-05
22	GRMZM2G1747574	5284.59	0.442317	0.10495	4.21456	2.50266e-05	9.42601e-05
22	GRMZM2G4487763	154.766	-1.15171	0.273326	-4.21368	2.51238e-05	9.46142e-05
22	GRMZM2G1008195	162.232	1.50473	0.357135	4.21332	2.5164e-05	9.47539e-05
22	GRMZM2G1803725	1472.08	0.762793	0.181063	4.21286	2.52155e-05	9.49361e-05
22	GRMZM2G0062974	5738.19	0.515099	0.122269	4.21282	2.52201e-05	9.49414e-05
22	GRMZM2G0043012	402.525	-0.867923	0.206022	-4.21277	2.52255e-05	9.49499e-05
22	GRMZM2G0374116	10.6557	-6.48616	1.53989	-4.2121	2.53005e-05	9.52204e-05
22	GRMZM2G3403422	310.548	-0.793712	0.18845	-4.2118	2.53344e-05	9.5336e-05
22	GRMZM2G0735844	3246.52	0.491942	0.116811	4.21144	2.5375e-05	9.54768e-05
22	GRMZM2G1487443	3283.22	0.583992	0.138676	4.21118	2.54035e-05	9.55721e-05
22	GRMZM2G0650971	65.3453	-1.8249	0.433362	-4.21103	2.54213e-05	9.56153e-05
22	GRMZM2G1323401	65.3453	-1.8249	0.433362	-4.21103	2.54213e-05	9.56153e-05
22	GRMZM2G1647592	1289.6	0.748069	0.17767	4.21043	2.54883e-05	9.58553e-05
22	GRMZM2G4194363	43.9142	3.48587	0.827939	4.2103	2.55027e-05	9.58974e-05
22	GRMZM2G0911192	3294.06	-0.466521	0.110839	-4.20901	2.56496e-05	9.64379e-05
22	GRMZM2G0663416	290.825	-1.45251	0.345124	-4.20867	2.56881e-05	9.65705e-05
22	GRMZM2G0315864	2463.43	0.56	0.133065	4.20847	2.57109e-05	9.66292e-05
22	GRMZM2G1555123	1169.93	-0.669487	0.15908	-4.20848	2.57091e-05	9.66292e-05
22	GRMZM2G3088842	32.2193	-3.03475	0.72111	-4.20845	2.57133e-05	9.66292e-05
22	GRMZM2G0758441	2869.8	0.489883	0.116406	4.20838	2.57203e-05	9.66436e-05
22	GRMZM2G0072012	973.025	0.63198	0.150182	4.20811	2.57521e-05	9.67388e-05
22	GRMZM2G1371186	41.9028	-2.29165	0.544577	-4.20813	2.57491e-05	9.67388e-05
22	GRMZM2G3504281	23.8309	-3.22519	0.766715	-4.20651	2.59345e-05	9.74117e-05
22	GRMZM2G0281835	1943.42	-0.630778	0.149974	-4.20591	2.60037e-05	9.76597e-05
22	GRMZM2G1682224	75.6868	-1.90812	0.453749	-4.20524	2.60811e-05	9.79376e-05
22	GRMZM5G8695324	326.982	-0.883025	0.209984	-4.20521	2.60842e-05	9.79376e-05
22	GRMZM2G4772053	107.814	-1.50531	0.357995	-4.20483	2.61276e-05	9.80881e-05
22	GRMZM2G0077211	2503.55	-0.478099	0.113709	-4.20459	2.6156e-05	9.81703e-05
22	GRMZM2G1126264	1042.16	-0.542611	0.129052	-4.20461	2.61535e-05	9.81703e-05
22	GRMZM6G7341312	9945.53	0.707618	0.168313	4.20419	2.62021e-05	9.83311e-05
22	GRMZM2G0101632	303.457	1.27922	0.304284	4.20405	2.62182e-05	9.83794e-05
22	GRMZM2G0315803	1479.85	-0.95446	0.227048	-4.20378	2.62491e-05	9.8483e-05
22	AC207890.3_FG0024	4048.7	0.570186	0.135666	4.20285	2.63572e-05	9.88764e-05
22	GRMZM2G0632585	1054.69	0.870327	0.207095	4.20255	2.63927e-05	9.89973e-05
22	GRMZM2G1375322	11.8817	-6.64399	1.58103	-4.20232	2.64198e-05	9.90866e-05
22	GRMZM2G1316996	1218.65	-0.736343	0.175235	-4.20204	2.64516e-05	9.91935e-05
22	GRMZM2G0736306	822.681	0.723035	0.172071	4.20195	2.64625e-05	9.92221e-05
22	GRMZM2G1528276	3479.04	-0.524368	0.124793	-4.20189	2.64695e-05	9.92358e-05
22	GRMZM2G1351951	469.987	-0.907993	0.21613	-4.20114	2.65575e-05	9.95534e-05
22	GRMZM5G8432134	1228.85	-0.624424	0.148642	-4.20086	2.65904e-05	9.96645e-05
22	GRMZM2G1078934	195.327	-1.02723	0.244535	-4.20077	2.66014e-05	9.9681e-05
22	GRMZM2G1226311	625.823	0.81439	0.193866	4.20078	2.65999e-05	9.9681e-05
22	GRMZM2G0931393	909.341	-0.954651	0.22726	-4.2007	2.66093e-05	9.96979e-05
22	GRMZM2G1500242	6255.42	0.482527	0.114891	4.19985	2.67093e-05	0.00010006
22	GRMZM2G0793436	1129.71	-0.936355	0.223013	-4.19865	2.68507e-05	0.000100578
22	GRMZM2G0674176	5471.33	-0.433163	0.10321	-4.19692	2.70568e-05	0.000101337
22	GRMZM2G0893515	416.145	1.08548	0.258682	4.1962	2.71432e-05	0.000101648
22	GRMZM5G8283023	5083.59	0.42484	0.101252	4.19587	2.7182e-05	0.000101781
22	GRMZM5G8933975	115.934	1.75889	0.419227	4.19555	2.72212e-05	0.000101915
22	GRMZM2G0506414	979.549	-0.952549	0.22704	-4.19551	2.7226e-05	0.00010192
22	GRMZM2G1064291	172.657	1.40664	0.335373	4.19427	2.73755e-05	0.000102467
22	GRMZM2G0596434	168.232	1.35139	0.322225	4.19393	2.74163e-05	0.000102607
22	GRMZM2G3600231	364.404	2.23426	0.532785	4.19356	2.74616e-05	0.000102764
22	GRMZM5G8560846	8258.44	0.583723	0.139197	4.19351	2.74675e-05	0.000102773
22	GRMZM2G0584323	531.032	0.785057	0.187218	4.19327	2.74959e-05	0.000102867
22	GRMZM2G1686935	3206.7	0.813412	0.19402	4.19241	2.76001e-05	0.000103244
22	GRMZM2G0054862	163.063	1.10438	0.263467	4.19172	2.76844e-05	0.000103546
22	GRMZM2G014454	1255.41	-0.726446	0.173308	-4.19165	2.76936e-05	0.000103568
22	GRMZM2G0490411	1227.88	0.660674	0.15762	4.19156	2.77044e-05	0.000103595
22	GRMZM2G0145774	849.168	0.615559	0.146866	4.19129	2.77377e-05	0.000103707
22	GRMZM2G0166022	3029.57	0.598782	0.142875	4.19095	2.77794e-05	0.00010385
22	GRMZM2G0391732	15.3092	-6.03028	1.43898	-4.19068	2.78125e-05	0.00010396
22	GRMZM2G1398826	615.134	0.668894	0.159625	4.19042	2.78441e-05	0.000104066
22	GRMZM2G3324952	1565.83	-0.722977	0.172562	-4.18966	2.79375e-05	0.000104402
22	GRMZM2G0974215	1571.73	0.498692	0.119033	4.18952	2.79547e-05	0.000104454
22	GRMZM2G4760096	11478.3	0.451801	0.107843	4.18944	2.79648e-05	0.000104478
22	GRMZM2G1370293	1419.41	-0.625582	0.149342	-4.18893	2.80271e-05	0.000104698
22	GRMZM2G1470415	1688.97	-0.930645	0.22217	-4.18889	2.80317e-05	0.000104702
22	GRMZM2G0677646	561.795	-1.0475	0.250086	-4.18855	2.80744e-05	0.000104849
22	GRMZM5G8720702	269.002	-1.41456	0.337733	-4.18841	2.80916e-05	0.0001049
22	GRMZM2G3813572	38.9474	-2.63368	0.628839	-4.18816	2.81228e-05	0.000105003
22	GRMZM2G000116	151.93	-1.34725	0.321712	-4.18774	2.81745e-05	0.000105183
22	GRMZM2G0212232	1280.71	-0.602881	0.14402	-4.18608	2.83812e-05	0.000105942
22	GRMZM2G0751225	380.446	-1.0777	0.257469	-4.18576	2.84216e-05	0.000106079
22	GRMZM2G4270141	26.8715	4.07776	0.974488	4.18452	2.85769e-05	0.000106646
22	GRMZM2G0130653	556.84	0.905576	0.216431	4.18413	2.86257e-05	0.000106815
22	GRMZM2G0448053	5132.34	0.48033	0.114802	4.184	2.86419e-05	0.000106862
22	GRMZM2G1753135	287.84	-0.816182	0.19508	-4.18383	2.86644e-05	0.000106933
22	GRMZM2G399644	10.8291	-6.50836	1.55584	-4.18319	2.8745e-05	0.00010722
22	GRMZM2G042089	3296.36	0.452283	0.108123	4.18306	2.87616e-05	0.000107269
22	GRMZM2G1575642	805.672	-0.749506	0.179215	-4.18216	2.88755e-05	0.000107667
22	GRMZM2G3477625	164.359	1.82689	0.436828	4.18218	2.88732e-05	0.000107667
22	GRMZM2G1197143	735.056	0.73651	0.176129	4.18166	2.89391e-05	0.000107891
22	GRMZM2G3556365	60.3887	-3.21543	0.769066	-4.18096	2.90283e-05	0.00010821
22	GRMZM2G0754881	2194.26	0.499457	0.119465	4.18077	2.90523e-05	0.000108286
22	GRMZM2G144956	51.3833	1.99416	0.477073	4.17998	2.91538e-05	0.000108651
22	GRMZM2G0745406	36.6443	-3.43782	0.822488	-4.17977	2.91798e-05	0.000108715
22	GRMZM2G1652173	271.922	-1.04256	0.249429	-4.17978	2.91788e-05	0.000108715
22	GRMZM2G7013624	10.5942	-6.47643	1.54947	-4.17976	2.91816e-05	0.000108715
22	GRMZM5G8663362	233.118	1.34597	0.322023	4.17972	2.91863e-05	0.000108718
22	GRMZM2G1317085	4323.07	0.886069	0.212033	4.17892	2.92894e-05	0.00010908
22	GRMZM2G4706531	64.2132	-1.87034	0.447567	-4.17891	2.92907e-05	0.00010908
22	GRMZM2G1172445	11.4529	-6.58801	1.57653	-4.1788	2.93046e-05	0.000109119
22	GRMZM2G0200401	1995.8	0.512326	0.122605	4.17866	2.93231e-05	0.000109174
22	GRMZM2G1485394	3451.86	-0.489804	0.117244	-4.17764	2.94547e-05	0.00010965
22	GRMZM2G0741382	2517.59	0.689447	0.165056	4.17706	2.95301e-05	0.000109918
22	GRMZM2G0306285	1916.48	0.987027	0.236337	4.17635	2.9623e-05	0.00011025
22	GRMZM2G1311202	93.0954	1.5144	0.362705	4.1753	2.9759e-05	0.000110742
22	GRMZM2G0025592	191.249	1.11169	0.266301	4.17455	2.98578e-05	0.000111096
22	GRMZM2G0071302	57.7008	-3.14391	0.753162	-4.17429	2.98918e-05	0.000111209
22	GRMZM2G0512193	14056.7	0.596198	0.142851	4.17356	2.99871e-05	0.00011155
22	GRMZM2G1536482	721.436	0.800488	0.191813	4.17327	3.00259e-05	0.00011168
22	GRMZM2G0270983	8878.95	-0.987257	0.236577	-4.1731	3.0049e-05	0.000111752
22	GRMZM2G0207616	13652.5	0.657765	0.157638	4.17263	3.01108e-05	0.000111968
22	GRMZM2G1074024	253.703	0.859245	0.205926	4.17258	3.01169e-05	0.000111977
22	GRMZM2G3560341	624.854	0.711062	0.170483	4.17086	3.03448e-05	0.000112811
22	GRMZM5G8669101	231.111	-1.0776	0.258368	-4.17078	3.03554e-05	0.000112836
22	GRMZM2G0728502	31.6074	-3.16228	0.758225	-4.17063	3.03755e-05	0.000112897
22	GRMZM2G1767484	512.883	-0.786691	0.188628	-4.17059	3.03817e-05	0.000112906
22	GRMZM2G1295973	107.479	-1.34109	0.321585	-4.17024	3.04274e-05	0.000113062
22	GRMZM5G8732874	2779.21	-0.434373	0.104192	-4.16897	3.05984e-05	0.000113683
22	GRMZM5G8876473	4594.5	-0.596592	0.143113	-4.16866	3.06389e-05	0.00011382
22	GRMZM2G1671265	44.0245	2.00725	0.481517	4.16859	3.06489e-05	0.000113843
22	AC231745.1_FG0034	5476.37	-1.08925	0.26131	-4.16842	3.06722e-05	0.000113916
22	AC233850.1_FG0034	67.8188	-2.71794	0.652099	-4.16799	3.07304e-05	0.000114118
22	GRMZM2G0706493	1191.68	0.576392	0.138292	4.16794	3.07362e-05	0.000114125
22	GRMZM2G3716283	123.883	-1.31885	0.316478	-4.16729	3.08246e-05	0.000114439
22	GRMZM2G1173294	63.7556	-2.56443	0.615379	-4.16725	3.08302e-05	0.000114446
22	GRMZM2G1529086	4108.92	0.542736	0.130241	4.16717	3.08404e-05	0.00011447
22	GRMZM2G0707613	805.224	-1.20706	0.28969	-4.16674	3.08985e-05	0.000114671
22	GRMZM2G0801113	10.663	-6.48716	1.55692	-4.16666	3.091e-05	0.0001147
22	GRMZM2G0728061	4086.92	0.469185	0.112607	4.16657	3.09214e-05	0.000114728
22	GRMZM2G0609472	286.514	0.830328	0.199308	4.16605	3.09929e-05	0.000114979
22	GRMZM2G0297981	20.2857	-5.38987	1.29384	-4.16579	3.10278e-05	0.000115095
22	GRMZM2G0516832	348.717	-1.14589	0.275087	-4.16557	3.10573e-05	0.00011519
22	GRMZM2G060276	646.367	0.786613	0.188842	4.16545	3.10733e-05	0.000115235
22	GRMZM6G9237694	240.693	1.11944	0.268775	4.16497	3.11393e-05	0.000115466
22	GRMZM2G3010984	910.444	-0.614541	0.14756	-4.16468	3.1179e-05	0.000115599
22	GRMZM2G0267442	11.5415	-6.60392	1.58572	-4.16462	3.11871e-05	0.000115614
22	GRMZM5G8718463	44.6048	-2.43678	0.58515	-4.16437	3.12217e-05	0.000115728
22	GRMZM5G8319934	3605.2	0.568727	0.136574	4.16424	3.12392e-05	0.000115779
22	GRMZM2G1502011	946.116	0.558616	0.13416	4.1638	3.12988e-05	0.000115986
22	GRMZM2G3371902	580.409	1.20793	0.290108	4.16371	3.13117e-05	0.000116019
22	GRMZM2G1467946	445.742	-0.94952	0.228117	-4.16243	3.14883e-05	0.000116659
22	GRMZM2G1700346	16.6463	-4.7893	1.15068	-4.16216	3.15258e-05	0.000116784
22	GRMZM2G0673062	1285	0.621155	0.149273	4.16121	3.16572e-05	0.000117256
22	GRMZM6G0736565	451.987	0.790136	0.189891	4.16099	3.16864e-05	0.00011735
22	GRMZM2G0556195	2686.82	0.486909	0.117022	4.16082	3.17105e-05	0.000117425
22	GRMZM2G3966741	10.2567	-6.43117	1.54573	-4.16061	3.17404e-05	0.000117521
22	GRMZM2G1744492	197.525	-2.40026	0.576931	-4.1604	3.17692e-05	0.000117613
22	GRMZM2G0421792	1180.06	-0.603278	0.145015	-4.16011	3.18094e-05	0.000117748
22	GRMZM2G1097534	1451.17	0.531714	0.127815	4.16003	3.182e-05	0.000117772
22	GRMZM2G3645661	17.8753	-4.37962	1.0529	-4.1596	3.1881e-05	0.000117984
22	GRMZM5G8285813	213.894	-1.96036	0.471334	-4.15916	3.19418e-05	0.000118194
22	GRMZM2G1495675	4055.25	0.618134	0.148637	4.15868	3.2009e-05	0.000118428
22	GRMZM2G0995773	18.6479	-5.28012	1.26988	-4.15798	3.21071e-05	0.000118777
22	GRMZM2G074443	11.6285	-6.60914	1.58957	-4.1578	3.21322e-05	0.00011884
22	GRMZM2G1497685	8058.01	0.539129	0.129666	4.15783	3.21289e-05	0.00011884
22	GRMZM2G5163873	1570.13	-0.552897	0.132981	-4.15771	3.21451e-05	0.000118873
22	GRMZM2G0679895	189.83	-1.64559	0.395951	-4.15606	3.23784e-05	0.000119721
22	GRMZM2G4562415	667.349	-0.774267	0.1863	-4.15603	3.23832e-05	0.000119725
22	GRMZM2G1676373	820.395	-1.12765	0.271346	-4.15576	3.24209e-05	0.000119849
22	GRMZM2G1477273	337.67	0.880556	0.211896	4.15562	3.24413e-05	0.00011991
22	GRMZM2G1393555	54.9286	-1.90449	0.458319	-4.15538	3.24743e-05	0.000120017
22	GRMZM2G5329702	38.4138	-2.1876	0.526622	-4.15402	3.2668e-05	0.000120718
22	GRMZM2G0184853	23.4074	-3.45472	0.831746	-4.15358	3.27319e-05	0.00012094
22	GRMZM2G129450	352.161	1.0397	0.250316	4.15353	3.27385e-05	0.000120949
22	GRMZM2G3190575	915.41	-1.20511	0.29015	-4.15342	3.27537e-05	0.000120991
22	GRMZM2G0038532	681.665	0.753847	0.181518	4.15302	3.28121e-05	0.000121184
22	GRMZM2G3965402	304.548	-1.56111	0.375902	-4.15298	3.28178e-05	0.000121184
22	GRMZM6G8593656	201.478	1.81925	0.43806	4.15298	3.2818e-05	0.000121184
22	GRMZM2G413544	170.859	1.28179	0.308648	4.15291	3.28269e-05	0.000121201
22	GRMZM2G0768415	390.975	-0.726157	0.174877	-4.15238	3.29038e-05	0.00012147
22	GRMZM2G1064244	13531.7	-0.437384	0.105338	-4.15221	3.29281e-05	0.000121545
22	GRMZM2G1321302	400.916	0.776653	0.187048	4.15215	3.29362e-05	0.000121545
22	GRMZM2G4259202	136.739	-1.25385	0.301974	-4.15218	3.29328e-05	0.000121545
22	GRMZM2G1181046	883.396	1.06335	0.256156	4.15116	3.30796e-05	0.00012206
22	AC214817.3_FG0041	249.664	-0.975248	0.234948	-4.1509	3.31163e-05	0.00012218
22	GRMZM2G0028945	1014.61	-0.627205	0.151103	-4.15083	3.31265e-05	0.000122203
22	GRMZM2G1446712	16.7583	-5.36606	1.29282	-4.15067	3.31503e-05	0.000122276
22	GRMZM2G4684754	33.6113	-2.44036	0.588175	-4.14904	3.33873e-05	0.000123135
22	GRMZM2G4760691	14.565	-6.93735	1.6721	-4.14887	3.34114e-05	0.000123209
22	GRMZM2G1419311	10724.8	0.541987	0.130638	4.14877	3.34272e-05	0.000123237
22	GRMZM2G1434433	766.934	0.574364	0.138442	4.14877	3.3426e-05	0.000123237
22	GRMZM2G0888496	1052.23	0.662751	0.159748	4.14874	3.34313e-05	0.000123237
22	GRMZM2G0650446	1256.21	-0.720749	0.173729	-4.1487	3.34363e-05	0.00012324
22	GRMZM2G0948316	2026.59	0.571635	0.137804	4.14818	3.35124e-05	0.000123506
22	GRMZM5G8737653	555.186	-0.836178	0.201612	-4.14747	3.36173e-05	0.000123877
22	GRMZM2G0388482	1816.42	0.691869	0.166837	4.14699	3.36879e-05	0.000124122
22	GRMZM2G0531405	1272.01	-0.65384	0.157675	-4.14675	3.37226e-05	0.000124235
22	GRMZM2G0460704	93.5074	1.94782	0.469801	4.14605	3.38263e-05	0.000124601
22	GRMZM2G0506975	1696.39	0.691879	0.166893	4.14563	3.38876e-05	0.000124812
22	GRMZM2G3322594	83.0346	-2.25977	0.545109	-4.14554	3.39007e-05	0.000124845
22	GRMZM2G3272342	777.805	1.09079	0.263166	4.14487	3.40002e-05	0.000125196
22	AC209062.3_FG0023	10.5675	-6.47462	1.56218	-4.14461	3.40391e-05	0.000125324
22	GRMZM2G007835	4515.7	0.440249	0.10626	4.14311	3.42627e-05	0.000126132
22	GRMZM2G0055265	708.483	-0.72096	0.174029	-4.14276	3.43151e-05	0.000126299
22	GRMZM2G1291576	793.996	-1.05948	0.255742	-4.14275	3.43164e-05	0.000126299
22	GRMZM2G0554204	273.363	-1.43882	0.347313	-4.14272	3.43216e-05	0.000126302
22	GRMZM2G0611274	779.921	0.872898	0.210799	4.14089	3.45956e-05	0.000127295
22	GRMZM2G0482945	244.972	-0.93521	0.22589	-4.14012	3.4713e-05	0.000127712
22	GRMZM2G0992382	1833.56	-0.876062	0.211641	-4.13938	3.4824e-05	0.000128104
22	GRMZM2G0215174	1718.94	0.665332	0.160749	4.13896	3.48891e-05	0.000128328
22	GRMZM2G7037495	357.872	-0.853204	0.206197	-4.13781	3.50642e-05	0.000128957
22	GRMZM2G1026815	1765.63	0.799652	0.19328	4.13728	3.51447e-05	0.000129237
22	GRMZM2G1041475	246.714	-0.97722	0.236206	-4.13714	3.51657e-05	0.000129298
22	GRMZM2G3130204	23.0684	-4.30592	1.04089	-4.13677	3.52222e-05	0.00012949
22	GRMZM2G0093462	2196.22	0.555343	0.134251	4.13659	3.52512e-05	0.000129565
22	GRMZM2G1375825	1632.74	-1.25448	0.303264	-4.1366	3.52483e-05	0.000129565
22	GRMZM2G1344193	155.906	1.42803	0.345331	4.13524	3.54582e-05	0.00013031
22	GRMZM2G1101986	3961.9	0.565874	0.136851	4.13496	3.55016e-05	0.000130454
22	GRMZM2G1332035	747.89	0.670612	0.162212	4.13418	3.56231e-05	0.000130884
22	GRMZM2G0830812	2649.15	0.553958	0.134004	4.1339	3.56666e-05	0.000131028
22	AC198418.3_FG0056	11005.3	0.792802	0.191793	4.13362	3.57087e-05	0.000131167
22	GRMZM5G8944364	1479.85	-0.553144	0.133819	-4.13351	3.57264e-05	0.000131216
22	GRMZM2G0626384	418.099	-0.992993	0.240251	-4.13315	3.57832e-05	0.000131408
22	GRMZM2G1754234	6530.35	-0.76384	0.184812	-4.13308	3.57936e-05	0.000131431
22	GRMZM2G5533791	11.0039	-6.53484	1.58115	-4.13297	3.58109e-05	0.000131478
22	GRMZM2G0445765	76.0552	2.45623	0.594362	4.13255	3.58759e-05	0.000131701
22	GRMZM2G0112193	1273.15	0.625252	0.151309	4.13227	3.5919e-05	0.000131843
22	GRMZM2G1147896	244.871	1.03929	0.251536	4.13176	3.60003e-05	0.000132125
22	GRMZM2G0307314	3432.12	0.567484	0.137357	4.13146	3.60468e-05	0.00013228
22	GRMZM5G8395183	3858.95	0.584578	0.141505	4.13115	3.60957e-05	0.000132443
22	GRMZM2G0632442	66.5306	3.15543	0.763858	4.13091	3.61335e-05	0.000132566
22	GRMZM2G3676312	15.8866	-5.28395	1.27925	-4.13051	3.61957e-05	0.000132778
22	GRMZM2G0539392	187.564	1.34527	0.325717	4.13018	3.6248e-05	0.000132953
22	GRMZM2G1558222	30.6857	-4.02012	0.973363	-4.13013	3.62558e-05	0.000132966
22	AC204212.4_FG0016	165.51	-2.47516	0.599329	-4.12989	3.6293e-05	0.000133086
22	GRMZM2G3673675	397.451	-0.875121	0.211901	-4.12985	3.63e-05	0.000133096
22	GRMZM2G4707402	4156.28	-0.559649	0.135527	-4.12943	3.63658e-05	0.000133321
22	GRMZM2G1387564	113.884	1.24175	0.300751	4.12882	3.64625e-05	0.000133659
22	GRMZM2G1328041	1676.11	0.533285	0.129167	4.12864	3.64909e-05	0.000133747
22	GRMZM2G0974041	32.7733	-4.10803	0.995173	-4.12795	3.66005e-05	0.000134118
22	GRMZM2G1104731	10.3182	-6.44121	1.56039	-4.12795	3.66012e-05	0.000134118
22	GRMZM2G1660824	469.883	-0.790342	0.191468	-4.1278	3.66243e-05	0.000134187
22	GRMZM2G0726322	527.892	-0.880585	0.213386	-4.12673	3.67952e-05	0.000134796
22	GRMZM2G0860934	2698.13	-0.523708	0.126926	-4.12608	3.68998e-05	0.000135163
22	GRMZM2G3287854	585.846	1.26146	0.305797	4.12516	3.70472e-05	0.000135687
22	GRMZM2G0305232	698.732	0.837171	0.202969	4.12462	3.71343e-05	0.000135989
22	GRMZM2G1789133	316.185	0.928925	0.22526	4.12379	3.72683e-05	0.000136463
22	GRMZM2G075925	52.805	-2.87534	0.697332	-4.12335	3.73405e-05	0.000136711
22	GRMZM2G1005432	301.79	1.74395	0.423004	4.12277	3.74343e-05	0.000137038
22	GRMZM2G0249925	418.232	-0.753409	0.182793	-4.12166	3.76155e-05	0.000137685
22	GRMZM2G1729451	25.819	-3.87483	0.940162	-4.12145	3.765e-05	0.000137794
22	GRMZM2G4003901	10.7445	-6.49981	1.57708	-4.12141	3.76564e-05	0.000137801
22	GRMZM5G8283124	2439.95	0.67098	0.16281	4.12124	3.76835e-05	0.000137883
22	GRMZM6G1916622	209.326	1.11797	0.271279	4.12109	3.77084e-05	0.000137957
22	GRMZM2G0898733	26.8359	-4.12142	1.00022	-4.12051	3.78041e-05	0.000138291
22	GRMZM2G1791333	1913.35	0.707028	0.171589	4.12048	3.7809e-05	0.000138292
22	GRMZM2G3936736	572.659	0.977877	0.237332	4.12029	3.78399e-05	0.000138388
22	GRMZM2G0750922	514.807	0.697196	0.169222	4.12002	3.78846e-05	0.000138535
22	GRMZM2G0752602	20.3508	-4.37521	1.06202	-4.11972	3.79329e-05	0.000138695
22	GRMZM2G0041723	4790.59	0.437568	0.106226	4.1192	3.80195e-05	0.000138986
22	GRMZM2G1258233	729.464	-0.937061	0.227487	-4.11918	3.80219e-05	0.000138986
22	AC197246.3_FG0034	473.87	0.843967	0.204897	4.11897	3.80564e-05	0.000139096
22	GRMZM2G469499	22.9883	-2.91907	0.708726	-4.11876	3.80909e-05	0.000139205
22	GRMZM2G0537225	799.223	0.73709	0.178983	4.11821	3.81819e-05	0.000139521
22	AC206788.3_FG0156	3226.25	0.922175	0.223931	4.11813	3.81967e-05	0.000139558
22	GRMZM2G5422724	617.044	-1.47623	0.3585	-4.11779	3.82527e-05	0.000139745
22	GRMZM2G3005003	2858.03	0.557889	0.135543	4.11594	3.856e-05	0.000140851
22	GRMZM2G1515645	1474.77	0.540101	0.131225	4.11583	3.85795e-05	0.000140905
22	GRMZM2G1679326	3180.09	0.506128	0.122973	4.11577	3.85887e-05	0.000140922
22	GRMZM2G1457756	1545.58	0.66859	0.16246	4.11542	3.86482e-05	0.000141122
22	GRMZM2G0939085	370.74	0.838147	0.20367	4.11522	3.86818e-05	0.000141228
22	GRMZM2G0721172	103.944	-1.62925	0.395932	-4.11497	3.87231e-05	0.000141344
22	GRMZM2G1218403	2348.8	0.496026	0.120542	4.11497	3.87225e-05	0.000141344
22	GRMZM2G0401584	1011.65	-0.655068	0.159193	-4.11493	3.87292e-05	0.000141349
22	GRMZM2G031364	34.1728	-2.56126	0.622464	-4.11471	3.87663e-05	0.000141467
22	GRMZM5G8434784	425.96	-1.26	0.306225	-4.11462	3.87824e-05	0.000141509
22	GRMZM2G1063384	302.988	1.06415	0.258636	4.11445	3.88097e-05	0.000141592
22	GRMZM2G3952444	1069.83	-0.614739	0.149418	-4.11421	3.88504e-05	0.000141723
22	GRMZM5G8247632	20.594	-3.52021	0.855645	-4.1141	3.88686e-05	0.000141772
22	GRMZM2G7034454	10.0123	-6.39629	1.55482	-4.11384	3.89126e-05	0.000141915
22	GRMZM2G1040123	1032.89	0.607054	0.147569	4.1137	3.8937e-05	0.000141987
22	GRMZM5G8336602	874.014	0.618494	0.150357	4.1135	3.89698e-05	0.00014209
22	GRMZM2G0711541	20414.9	-0.692534	0.168379	-4.11295	3.90628e-05	0.000142411
22	GRMZM2G0709434	131.1	-1.33875	0.325547	-4.11229	3.91753e-05	0.000142804
22	GRMZM2G3883713	249.01	0.886982	0.215701	4.11209	3.92101e-05	0.000142914
22	GRMZM2G1757181	401.041	-0.707694	0.172107	-4.11194	3.9235e-05	0.000142987
22	GRMZM2G4504985	1114.84	-0.918286	0.223324	-4.1119	3.92419e-05	0.000142995
22	GRMZM2G0560364	963.193	-0.665792	0.161937	-4.11143	3.93224e-05	0.000143272
22	GRMZM2G0031576	7910.01	0.785037	0.190946	4.11129	3.93446e-05	0.000143335
22	GRMZM2G1733173	2703.88	0.456735	0.111105	4.11084	3.94224e-05	0.000143601
22	GRMZM2G4310215	35.0441	-2.74397	0.667508	-4.11077	3.94342e-05	0.000143627
22	GRMZM2G0810775	1088.62	0.714402	0.173825	4.10989	3.95847e-05	0.000144157
22	GRMZM2G0680913	308.692	-0.771878	0.187838	-4.10928	3.96893e-05	0.000144521
22	GRMZM2G0546214	928.287	0.63911	0.155541	4.10895	3.97458e-05	0.000144709
22	GRMZM2G1158343	253.607	1.22021	0.296985	4.10864	3.98001e-05	0.000144889
22	GRMZM2G0648854	578.017	-1.03441	0.251769	-4.10856	3.9813e-05	0.000144919
22	GRMZM2G5524694	114.776	-1.2744	0.310214	-4.10813	3.98884e-05	0.000145176
22	GRMZM2G0876003	1109.75	0.541521	0.131818	4.10809	3.98946e-05	0.000145181
22	GRMZM2G1604735	1939.07	-0.552745	0.134571	-4.10745	4.00044e-05	0.000145563
22	GRMZM2G1164346	3866.71	0.555579	0.135315	4.10581	4.029e-05	0.000146584
22	GRMZM2G3590704	1535.11	0.703869	0.171456	4.10524	4.039e-05	0.00014693
22	GRMZM2G0872752	568.806	0.708421	0.172583	4.10481	4.04654e-05	0.000147187
22	GRMZM2G1204324	2237.18	0.657547	0.160214	4.10418	4.0575e-05	0.000147568
22	GRMZM2G7040934	1048.16	0.776521	0.189243	4.10329	4.07313e-05	0.000148118
22	GRMZM2G1342646	12182.2	2.51444	0.612817	4.10309	4.07665e-05	0.000148228
22	GRMZM2G0259064	2773.7	0.4723	0.115115	4.10285	4.08084e-05	0.000148363
22	GRMZM2G1360722	457.776	-1.21309	0.295679	-4.10272	4.08328e-05	0.000148434
22	GRMZM2G0725292	344.69	-1.48312	0.36155	-4.10212	4.09375e-05	0.000148796
22	GRMZM2G0007523	203.823	-1.27975	0.311994	-4.10182	4.09906e-05	0.00014897
22	GRMZM2G0633224	1279.38	0.683508	0.166636	4.1018	4.09953e-05	0.00014897
22	GRMZM2G1004124	74.3487	2.55403	0.622726	4.10136	4.10723e-05	0.000149232
22	GRMZM2G0357785	119.501	-1.52186	0.37108	-4.10117	4.11062e-05	0.00014932
22	GRMZM2G0725064	1105.89	0.703924	0.171639	4.10119	4.11038e-05	0.00014932
22	GRMZM2G1096775	2756.44	0.472969	0.115335	4.10084	4.11661e-05	0.000149519
22	GRMZM2G5460812	1502.74	-0.539011	0.13149	-4.09927	4.14464e-05	0.000150519
22	GRMZM2G4136475	676.135	0.899324	0.219395	4.09911	4.14741e-05	0.000150602
22	GRMZM2G3708636	10.8352	-6.50762	1.58778	-4.09858	4.15698e-05	0.000150931
22	GRMZM5G8725681	207.261	-1.0605	0.258773	-4.09819	4.16396e-05	0.000151166
22	GRMZM2G4800744	66.4731	-2.30679	0.562908	-4.09799	4.16749e-05	0.000151276
22	GRMZM2G3377852	45.2097	2.58892	0.631777	4.09784	4.17027e-05	0.000151359
22	GRMZM2G0796584	1023.28	0.677782	0.165414	4.09748	4.17673e-05	0.000151575
22	GRMZM2G007791	392.255	-0.988296	0.241236	-4.09679	4.18911e-05	0.000152006
22	GRMZM2G4690615	712.107	-0.631745	0.154212	-4.0966	4.19264e-05	0.000152116
22	GRMZM2G3145203	459.978	-1.36335	0.332811	-4.09647	4.19493e-05	0.00015218
22	GRMZM2G0671625	110.93	-2.01726	0.492469	-4.09623	4.19939e-05	0.000152324
22	GRMZM2G0745893	2878.01	0.572946	0.139881	4.09594	4.20458e-05	0.000152494
22	GRMZM2G1177542	1166.37	-0.751923	0.183579	-4.09591	4.20511e-05	0.000152495
22	GRMZM2G4637306	2106.9	-0.662136	0.161678	-4.09541	4.21425e-05	0.000152808
22	GRMZM2G0632235	64.9266	-3.50894	0.856819	-4.0953	4.21614e-05	0.000152858
22	GRMZM2G1624264	4028.93	-0.532346	0.130014	-4.09453	4.23019e-05	0.000153349
22	GRMZM2G1360325	10.6101	-6.48259	1.58324	-4.09451	4.2307e-05	0.000153349
22	GRMZM2G0423321	88.824	-1.48618	0.362979	-4.0944	4.23256e-05	0.000153398
22	GRMZM2G1038056	438.996	-1.04987	0.25642	-4.09434	4.23368e-05	0.00015342
22	GRMZM2G1748191	101.791	1.27809	0.312171	4.09419	4.23649e-05	0.000153503
22	GRMZM2G4684286	11.2471	-6.56687	1.604	-4.09406	4.23876e-05	0.000153567
22	GRMZM2G1209711	1840.27	-0.494324	0.120752	-4.09371	4.2452e-05	0.000153782
22	GRMZM2G471253	29.6399	2.7792	0.678981	4.09319	4.25472e-05	0.000154107
22	GRMZM2G5614442	30.5868	3.42925	0.837798	4.09317	4.2552e-05	0.000154107
22	GRMZM2G0314352	1763.98	-0.520099	0.127075	-4.09285	4.26097e-05	0.000154298
22	GRMZM2G0281103	30.3284	-3.46387	0.846391	-4.09252	4.26717e-05	0.000154504
22	GRMZM2G0154363	1111.41	-0.717752	0.175394	-4.09222	4.2727e-05	0.000154685
22	GRMZM2G0346315	1218.53	-0.755999	0.184759	-4.09181	4.28022e-05	0.000154939
22	AC149828.2_FG0022	369.559	0.870887	0.21286	4.09136	4.28843e-05	0.000155217
22	GRMZM2G0349636	12.9323	-6.76196	1.65305	-4.09059	4.30275e-05	0.000155717
22	GRMZM2G0789244	477.495	-0.737043	0.180197	-4.09022	4.30972e-05	0.000155951
22	GRMZM2G1388144	1302.93	-0.633781	0.154955	-4.0901	4.31189e-05	0.00015601
22	GRMZM2G4609581	9.9684	-6.39128	1.56297	-4.0892	4.32864e-05	0.000156598
22	GRMZM2G1004193	1256.5	-0.577824	0.141325	-4.08862	4.33941e-05	0.000156969
22	GRMZM2G0778232	2096.79	-0.719261	0.175922	-4.08851	4.34148e-05	0.000157024
22	GRMZM2G1078073	4619.93	-0.432597	0.105817	-4.08815	4.34835e-05	0.000157254
22	GRMZM2G1615602	4787.3	-0.682038	0.166874	-4.08715	4.36702e-05	0.00015791
22	GRMZM2G1243534	3360.23	-0.564526	0.138126	-4.08704	4.36919e-05	0.00015797
22	GRMZM2G4776835	27.1848	-4.5834	1.1215	-4.08684	4.37289e-05	0.000158085
22	GRMZM2G0020754	2144.15	0.727841	0.178145	4.08567	4.39499e-05	0.000158865
22	GRMZM2G0028073	2395.45	0.508338	0.124421	4.08563	4.39564e-05	0.000158869
22	GRMZM2G1344762	964.543	1.04258	0.255194	4.08546	4.39903e-05	0.000158972
22	GRMZM2G4042375	17.6596	-4.4479	1.08875	-4.08534	4.40132e-05	0.000159036
22	GRMZM2G0139491	17.8376	-5.46372	1.33747	-4.08511	4.40551e-05	0.000159169
22	GRMZM2G006780	438.898	-0.733566	0.179575	-4.08501	4.40758e-05	0.000159224
22	AC226235.2_FG0014	403.102	-0.948107	0.232147	-4.08408	4.42526e-05	0.000159844
22	GRMZM2G1315915	1895.35	0.966459	0.236679	4.08342	4.43776e-05	0.000160276
22	GRMZM2G0412474	43.1858	-2.05812	0.504058	-4.08309	4.44409e-05	0.000160466
22	GRMZM2G0874064	43.1858	-2.05812	0.504058	-4.08309	4.44409e-05	0.000160466
22	GRMZM2G0738841	841.936	0.987581	0.241874	4.08303	4.44516e-05	0.000160486
22	GRMZM2G0567861	34.8422	-2.93214	0.718145	-4.08293	4.44705e-05	0.000160535
22	GRMZM2G0120624	85.6913	-3.6809	0.901644	-4.08243	4.45671e-05	0.000160864
22	GRMZM2G1415965	2521.1	0.468984	0.114918	4.08102	4.48391e-05	0.000161827
22	GRMZM2G1318155	1063.14	0.58477	0.1433	4.08075	4.48902e-05	0.000161991
22	GRMZM2G0045194	65.865	1.73402	0.424944	4.08057	4.4925e-05	0.000162098
22	AC190885.4_FG0066	65.4885	-3.12859	0.76676	-4.08027	4.4984e-05	0.000162273
22	GRMZM2G1199415	604.375	0.755951	0.18527	4.08027	4.49844e-05	0.000162273
22	GRMZM2G0241046	972.376	-1.64401	0.403015	-4.07927	4.51768e-05	0.000162948
22	GRMZM2G3154312	571.548	1.00624	0.246678	4.07917	4.51969e-05	0.000163001
22	GRMZM2G4545505	167.945	-5.01601	1.22973	-4.07895	4.52403e-05	0.000163119
22	GRMZM5G8693506	1283.36	-0.636221	0.155977	-4.07894	4.52406e-05	0.000163119
22	GRMZM2G4855593	104.599	-1.28148	0.314217	-4.07834	4.5358e-05	0.000163523
22	GRMZM2G4141593	789.646	-0.894134	0.21925	-4.07814	4.5397e-05	0.000163644
22	GRMZM2G1806595	10492.7	0.969821	0.237842	4.07758	4.55068e-05	0.00016402
22	GRMZM2G3287815	61.2436	-2.70697	0.663921	-4.07725	4.55714e-05	0.000164233
22	GRMZM2G1713731	632.288	0.890441	0.218448	4.07621	4.5776e-05	0.000164951
22	GRMZM2G1045426	1062.59	-1.42907	0.350635	-4.07565	4.58851e-05	0.000165325
22	GRMZM2G0485825	1722.52	0.912514	0.223943	4.07477	4.60605e-05	0.000165937
22	GRMZM2G1200353	1135.58	0.54607	0.134014	4.07472	4.60694e-05	0.000165949
22	GRMZM2G1755044	1635.33	0.651043	0.159788	4.07442	4.61285e-05	0.000166142
22	AC205664.3_FG0011	37.1914	-2.24705	0.551506	-4.07439	4.61359e-05	0.000166149
22	GRMZM2G0441373	3610.29	0.608728	0.149421	4.07391	4.62305e-05	0.00016647
22	GRMZM2G1116723	1792.26	0.609295	0.149603	4.07275	4.6462e-05	0.000167283
22	GRMZM2G0448981	133.353	-1.18392	0.290696	-4.07269	4.64727e-05	0.000167302
22	GRMZM2G1298652	52.0036	-2.74684	0.674532	-4.07221	4.65694e-05	0.00016763
22	GRMZM2G4206194	111.603	1.37809	0.338443	4.07185	4.66403e-05	0.000167865
22	GRMZM2G0108684	6903.52	-1.22339	0.300455	-4.07178	4.66543e-05	0.000167895
22	GRMZM2G0554371	63.3959	-1.88342	0.462625	-4.07116	4.67794e-05	0.000168326
22	GRMZM2G1450345	1075.85	0.560927	0.137795	4.07072	4.68672e-05	0.000168621
22	AC190999.2_FG0042	70.8234	-2.01433	0.494845	-4.07063	4.68859e-05	0.000168669
22	GRMZM5G8256953	41.9531	2.01986	0.496232	4.07039	4.69351e-05	0.000168825
22	GRMZM5G8069753	19.5155	-4.00068	0.982917	-4.07021	4.69711e-05	0.000168935
22	GRMZM2G0301673	8622.04	0.522025	0.128304	4.06867	4.72813e-05	0.00017003
22	GRMZM2G0140692	1040	0.605863	0.148914	4.06853	4.73113e-05	0.000170117
22	GRMZM2G0538982	14139.7	0.468085	0.115059	4.06822	4.73728e-05	0.000170318
22	GRMZM2G0610181	387.348	0.915681	0.225084	4.06818	4.73818e-05	0.00017033
22	GRMZM2G7030023	50.5202	-2.21678	0.544919	-4.06809	4.73998e-05	0.000170375
22	GRMZM2G1337811	19.5045	-4.63442	1.13956	-4.06686	4.76516e-05	0.000171259
22	GRMZM2G1477566	135.046	-2.81389	0.692053	-4.066	4.78271e-05	0.00017187
22	GRMZM2G1763552	599.134	0.682085	0.167758	4.0659	4.78484e-05	0.000171926
22	GRMZM2G0701635	1438.87	0.52489	0.129101	4.06572	4.78843e-05	0.000172034
22	GRMZM2G1363662	1570.69	-0.569	0.139953	-4.06565	4.78991e-05	0.000172067
22	GRMZM2G3462635	4551.43	0.991317	0.243855	4.06518	4.79945e-05	0.000172382
22	GRMZM5G8949321	49.6648	2.09291	0.514839	4.06517	4.79981e-05	0.000172382
22	GRMZM2G1446536	37549.9	-0.525084	0.129179	-4.06478	4.80788e-05	0.000172651
22	GRMZM2G0077955	119.475	1.42064	0.349562	4.06405	4.82277e-05	0.000173165
22	GRMZM2G1634763	500.102	0.725839	0.178636	4.06324	4.83959e-05	0.000173748
22	GRMZM2G1280744	568.39	-0.71707	0.176488	-4.06299	4.84489e-05	0.000173918
22	GRMZM2G4713482	216.951	0.864357	0.212747	4.06285	4.84777e-05	0.000174
22	GRMZM2G0530231	14450.6	-0.516953	0.127259	-4.06221	4.86101e-05	0.000174455
22	GRMZM2G0461865	691.422	1.0465	0.257693	4.06104	4.88544e-05	0.000175311
22	GRMZM2G3110362	92.9422	2.13311	0.525268	4.061	4.88627e-05	0.00017532
22	GRMZM2G1325775	1295.19	0.885459	0.21806	4.06061	4.89446e-05	0.000175592
22	GRMZM2G1000901	1013.7	-0.640474	0.157766	-4.05964	4.91475e-05	0.000176299
22	GRMZM2G1106162	15.8447	-5.28471	1.30196	-4.05903	4.9278e-05	0.000176725
22	GRMZM2G4105155	14030.4	0.5984	0.147424	4.05904	4.92745e-05	0.000176725
22	GRMZM2G098594	432.05	-0.790359	0.194718	-4.059	4.92838e-05	0.000176725
22	GRMZM2G1734254	4545.08	0.772972	0.190478	4.05807	4.94808e-05	0.000177411
22	GRMZM2G098696	53.4489	-1.83712	0.452734	-4.05784	4.95288e-05	0.000177562
22	GRMZM2G0364276	7300.12	-0.689273	0.169875	-4.05752	4.95961e-05	0.000177782
22	GRMZM5G8516984	4657.7	0.566954	0.139761	4.0566	4.97913e-05	0.00017846
22	GRMZM2G0729092	6710.89	0.470695	0.116063	4.05552	5.00219e-05	0.000179266
22	GRMZM2G0696316	4503.4	-0.481017	0.11861	-4.05546	5.0035e-05	0.000179291
22	GRMZM2G070192	41.5601	-2.51938	0.621244	-4.05538	5.00519e-05	0.00017933
22	GRMZM2G3593311	708.061	-0.647495	0.159685	-4.05483	5.01701e-05	0.000179732
22	GRMZM2G163861	1217.82	-0.887585	0.218933	-4.05414	5.03199e-05	0.000180248
22	GRMZM2G0854835	259.611	0.962216	0.237363	4.05377	5.03979e-05	0.000180506
22	GRMZM5G8774891	116.082	1.70052	0.419548	4.05323	5.0516e-05	0.000180907
22	GRMZM2G1095093	2975.95	-0.643762	0.158838	-4.05294	5.05785e-05	0.00018111
22	GRMZM2G0585182	100.188	-2.7276	0.673014	-4.05281	5.06057e-05	0.000181185
22	GRMZM2G1353416	1300.82	-0.608238	0.150082	-4.0527	5.06292e-05	0.000181248
22	GRMZM2G1250545	2939.74	0.5247	0.12947	4.05267	5.06368e-05	0.000181254
22	GRMZM2G0187562	29.4894	-2.95236	0.728853	-4.0507	5.10648e-05	0.000182764
22	GRMZM2G4778723	205.822	-1.10947	0.273908	-4.05054	5.11e-05	0.000182868
22	GRMZM2G0695283	5990.51	-0.591484	0.14603	-4.05042	5.11261e-05	0.00018294
22	GRMZM2G4438814	1399.74	0.614489	0.151711	4.05038	5.11338e-05	0.000182946
22	GRMZM2G4751481	445.825	-0.979091	0.241772	-4.04965	5.12943e-05	0.000183498
22	GRMZM2G1075714	3462.47	-0.507149	0.125245	-4.04926	5.13807e-05	0.000183786
22	GRMZM2G3678576	1213.27	-0.757168	0.187034	-4.04828	5.15948e-05	0.00018453
22	GRMZM5G8842294	186.714	1.07099	0.264572	4.04803	5.16506e-05	0.000184707
22	GRMZM2G0256715	471.028	-0.711162	0.175698	-4.04763	5.17387e-05	0.000184976
22	GRMZM2G0977892	1049.18	-0.609961	0.150696	-4.04761	5.17432e-05	0.000184976
22	GRMZM2G3260662	1557.31	0.660423	0.163164	4.04761	5.17442e-05	0.000184976
22	GRMZM5G8077674	2961.96	0.686039	0.1695	4.04742	5.17846e-05	0.000185098
22	GRMZM2G0463552	4064.75	-0.529068	0.130752	-4.04633	5.20261e-05	0.00018594
22	GRMZM2G0252553	1666.75	-0.541459	0.133817	-4.04625	5.20444e-05	0.000185983
22	GRMZM2G1361461	833.819	0.751732	0.18583	4.04526	5.22654e-05	0.000186751
22	GRMZM2G1747971	959.018	0.586867	0.145083	4.04506	5.23106e-05	0.00018689
22	GRMZM2G1711874	449.766	1.08281	0.267728	4.04445	5.24456e-05	0.00018735
22	GRMZM2G3066162	10.8448	-6.51344	1.6105	-4.04437	5.24644e-05	0.000187395
22	GRMZM6G475484	90.6995	2.06021	0.509527	4.04338	5.26861e-05	0.000188165
22	GRMZM2G0396833	1620.34	-0.507928	0.125629	-4.04308	5.27536e-05	0.00018838
22	GRMZM2G1458505	2067.31	1.06053	0.26231	4.04306	5.2759e-05	0.00018838
22	GRMZM2G0921206	408.322	-0.716449	0.177215	-4.04282	5.28121e-05	0.000188548
22	GRMZM2G0251716	27155	0.858833	0.212438	4.04275	5.28285e-05	0.000188584
22	GRMZM2G0496755	380.705	0.891508	0.220565	4.04193	5.30131e-05	0.000189221
22	AC198725.4_FG0044	25.1251	3.2343	0.800314	4.0413	5.31566e-05	0.000189693
22	GRMZM2G0506936	3538.46	0.618203	0.152972	4.04129	5.3158e-05	0.000189693
22	GRMZM2G4916325	1804.28	0.640871	0.158603	4.04073	5.32849e-05	0.000190123
22	GRMZM2G0003803	9.77248	-6.36227	1.57496	-4.03965	5.35316e-05	0.000190938
22	GRMZM2G0915434	47.8626	-1.8961	0.469367	-4.03968	5.35231e-05	0.000190938
22	GRMZM2G178046	10.4056	-6.45035	1.59676	-4.03964	5.35322e-05	0.000190938
22	GRMZM2G3820773	1595.57	-0.497773	0.123229	-4.03941	5.35869e-05	0.00019111
22	GRMZM2G0158542	330.883	-0.969639	0.240048	-4.03935	5.3599e-05	0.000191131
22	GRMZM2G4285794	955.682	0.620679	0.153664	4.03918	5.36379e-05	0.000191247
22	GRMZM2G1410312	16.257	-5.32237	1.31771	-4.0391	5.36568e-05	0.000191269
22	GRMZM2G1509842	87.3585	-1.42015	0.351599	-4.03912	5.36521e-05	0.000191269
22	GRMZM2G1236604	2327.87	-0.612669	0.151722	-4.03809	5.38885e-05	0.000192072
22	GRMZM2G0794172	205.047	-0.907653	0.224837	-4.03694	5.41537e-05	0.000192994
22	GRMZM2G1029152	133.312	1.21445	0.300925	4.03573	5.44335e-05	0.000193969
22	GRMZM2G4126016	2080.85	1.13452	0.281137	4.03549	5.44887e-05	0.000194142
22	GRMZM2G3804576	3534.07	0.870589	0.215754	4.0351	5.4579e-05	0.000194441
22	GRMZM2G7042775	872.295	0.777274	0.192649	4.03467	5.46796e-05	0.000194777
22	GRMZM2G152516	12.8897	-6.76028	1.67559	-4.03457	5.47028e-05	0.000194836
22	GRMZM2G0298102	267.683	-1.08152	0.26809	-4.03417	5.47964e-05	0.000195147
22	AC185276.2_FG0044	97.3912	1.33505	0.330941	4.03411	5.48104e-05	0.000195151
22	GRMZM2G1460413	1412.68	-0.652987	0.161867	-4.03411	5.48105e-05	0.000195151
22	GRMZM2G0469164	1311.47	0.768563	0.190522	4.03399	5.48371e-05	0.000195222
22	GRMZM2G0291843	87.2632	-1.78342	0.442121	-4.03379	5.48851e-05	0.00019537
22	GRMZM2G1040885	1366.43	-0.511291	0.126761	-4.03351	5.49505e-05	0.00019558
22	GRMZM5G8357473	1432	-0.563797	0.139789	-4.03321	5.50201e-05	0.000195804
22	GRMZM2G0833093	1903.89	-0.527756	0.130858	-4.03305	5.50567e-05	0.000195911
22	GRMZM2G1022432	3212.97	-0.53374	0.132346	-4.0329	5.50922e-05	0.000196015
22	GRMZM2G0484751	259.996	-1.09525	0.271606	-4.0325	5.51859e-05	0.000196325
22	GRMZM2G141355	411.058	-0.752686	0.186667	-4.03223	5.52499e-05	0.000196529
22	GRMZM5G8234842	2462.25	0.496415	0.123144	4.03118	5.54984e-05	0.00019739
22	GRMZM2G4819644	9.82637	-6.36789	1.57976	-4.03092	5.55583e-05	0.00019758
22	GRMZM2G0908724	67.4826	2.15	0.533406	4.03069	5.56127e-05	0.00019775
22	GRMZM2G3369091	966.962	0.641753	0.15925	4.02985	5.5813e-05	0.000198439
22	GRMZM2G5629293	18.8296	-4.54135	1.12709	-4.02927	5.59492e-05	0.0001989
22	GRMZM2G1694325	894.696	0.620134	0.153911	4.02918	5.59719e-05	0.000198957
22	GRMZM2G0759013	478.824	1.03159	0.256038	4.02905	5.60016e-05	0.000199039
22	GRMZM2G0888701	305.879	0.916797	0.227593	4.02823	5.61988e-05	0.000199717
22	GRMZM5G8144413	121.162	1.29713	0.322022	4.02809	5.62327e-05	0.000199813
22	GRMZM2G0832434	916.538	0.702634	0.17444	4.02795	5.62645e-05	0.000199903
22	GRMZM2G0711194	1658.32	0.623237	0.154745	4.02752	5.63689e-05	0.000200233
22	GRMZM2G492252	611.578	-0.668355	0.165947	-4.02751	5.63707e-05	0.000200233
22	GRMZM2G0414155	71.2264	-2.62089	0.650756	-4.02745	5.63858e-05	0.000200263
22	GRMZM2G4011473	510.938	1.07754	0.267558	4.02732	5.64156e-05	0.000200345
22	AC204387.3_FG0022	10.8453	-6.50843	1.61706	-4.02485	5.70106e-05	0.000202434
22	GRMZM2G1292666	1024	-1.54163	0.383098	-4.02412	5.71897e-05	0.000203046
22	GRMZM2G1506836	1642.72	0.87988	0.218715	4.02295	5.74731e-05	0.000204029
22	GRMZM2G1136685	104.139	-2.15383	0.535415	-4.02274	5.75253e-05	0.00020419
22	GRMZM2G0009375	1282.87	-0.566808	0.140914	-4.02238	5.76128e-05	0.000204476
22	GRMZM2G0984204	640.553	-0.643729	0.16004	-4.0223	5.76322e-05	0.000204521
22	GRMZM2G0664492	437.481	-1.08328	0.269336	-4.02202	5.77004e-05	0.000204739
22	AC213099.3_FG0024	234.681	0.960806	0.238915	4.02154	5.78181e-05	0.000205132
22	GRMZM2G0747352	2606.72	1.12688	0.280216	4.02148	5.78327e-05	0.00020516
22	GRMZM2G0703893	2085.04	0.463895	0.115383	4.02047	5.80821e-05	0.000206021
22	GRMZM2G175065	277.34	-0.941312	0.234162	-4.01993	5.82166e-05	0.000206473
22	GRMZM5G8454721	9.72644	-6.35391	1.58113	-4.0186	5.85454e-05	0.000207615
22	GRMZM2G3629495	2863.24	0.460485	0.114605	4.018	5.86936e-05	0.000208116
22	GRMZM2G0767663	562.076	-0.921351	0.229311	-4.01791	5.87154e-05	0.000208169
22	GRMZM2G0933464	135.717	-1.4069	0.350291	-4.01637	5.91013e-05	0.000209513
22	GRMZM2G0476772	10.9527	-6.52882	1.62565	-4.01614	5.91595e-05	0.000209694
22	GRMZM2G0462975	1043.96	1.48654	0.370155	4.016	5.91955e-05	0.000209797
22	GRMZM2G0807255	878.508	0.8181	0.203734	4.01553	5.93118e-05	0.000210185
22	GRMZM2G165418	4001.1	0.420035	0.104606	4.0154	5.93455e-05	0.000210279
22	GRMZM2G3540935	192.787	1.09751	0.27334	4.01519	5.93982e-05	0.000210441
22	GRMZM2G017197	157.685	-1.69775	0.422845	-4.01508	5.94266e-05	0.000210517
22	GRMZM2G1477755	3725.79	-0.57675	0.14367	-4.0144	5.9598e-05	0.0002111
22	GRMZM2G1733411	2678.53	0.624602	0.155593	4.01433	5.96151e-05	0.000211135
22	GRMZM2G0728531	387.164	0.871266	0.217042	4.01427	5.96303e-05	0.000211164
22	GRMZM2G0108921	352.26	-0.776562	0.193455	-4.01417	5.96548e-05	0.000211226
22	GRMZM2G1330123	1679.52	0.545047	0.135784	4.01407	5.96816e-05	0.000211296
22	GRMZM2G1313781	9.57138	-6.33176	1.5775	-4.01379	5.97518e-05	0.00021152
22	GRMZM2G1103784	3208.88	0.445603	0.111046	4.01276	6.00135e-05	0.000212421
22	GRMZM2G340578	255.696	-1.40769	0.350839	-4.01236	6.01141e-05	0.000212753
22	GRMZM2G3590384	13659.3	0.439796	0.109622	4.01193	6.02244e-05	0.000213118
22	GRMZM2G3430802	718.855	0.63651	0.15868	4.01128	6.03917e-05	0.000213685
22	GRMZM2G1380085	9.89251	-6.37717	1.58985	-4.01117	6.04178e-05	0.000213752
22	GRMZM2G1741963	1175.03	0.607457	0.151446	4.01104	6.04525e-05	0.00021385
22	GRMZM2G1014632	3517.39	0.430426	0.107312	4.01096	6.0472e-05	0.000213894
22	GRMZM2G1405372	1568.85	-0.517409	0.129005	-4.01077	6.05215e-05	0.000214044
22	GRMZM2G0623424	542.467	0.739688	0.184427	4.01072	6.05327e-05	0.000214058
22	GRMZM2G1313402	2992.37	-0.658589	0.164223	-4.01032	6.06361e-05	0.000214399
22	GRMZM2G0723884	621.131	1.14269	0.284982	4.00971	6.07937e-05	0.000214931
22	GRMZM2G0381522	57.4234	-1.95589	0.487842	-4.00926	6.09101e-05	0.000215317
22	GRMZM2G0071951	4567.91	-0.757521	0.188975	-4.00858	6.10841e-05	0.000215907
22	GRMZM2G0287212	59.4953	-2.0216	0.504388	-4.00803	6.12284e-05	0.000216391
22	GRMZM2G003002	6786.82	-0.463029	0.115536	-4.00765	6.13266e-05	0.000216713
22	GRMZM2G0774581	164.944	1.43181	0.357293	4.00739	6.13946e-05	0.000216928
22	GRMZM2G0805654	457.449	-0.725041	0.180937	-4.00713	6.146e-05	0.000217134
22	GRMZM2G398240	74.3417	-1.8316	0.45725	-4.00568	6.18388e-05	0.000218421
22	GRMZM2G470673	74.3417	-1.8316	0.45725	-4.00568	6.18388e-05	0.000218421
22	GRMZM2G0169482	199.315	-1.86173	0.46479	-4.00552	6.18814e-05	0.000218546
22	GRMZM2G0171866	9901.33	2.05575	0.513332	4.00472	6.20906e-05	0.000219259
22	GRMZM2G0986435	231.115	-1.22478	0.305949	-4.00321	6.24878e-05	0.000220636
22	GRMZM2G0289022	1410.02	-0.55066	0.137556	-4.00316	6.25027e-05	0.000220662
22	AC210598.3_FG0036	47.9826	-2.00881	0.501819	-4.00306	6.25275e-05	0.000220724
22	GRMZM2G0160681	627.954	0.641999	0.160407	4.0023	6.27297e-05	0.000221386
22	GRMZM2G0455501	627.954	0.641999	0.160407	4.0023	6.27297e-05	0.000221386
22	AC186592.3_FG0024	33.9427	-2.53189	0.63262	-4.00223	6.27481e-05	0.000221425
22	GRMZM2G1609025	777.412	-0.996032	0.248879	-4.00207	6.27907e-05	0.000221549
22	GRMZM2G3792522	2237.1	0.546245	0.136517	4.00129	6.29986e-05	0.000222257
22	GRMZM5G8150094	4576.92	-0.468882	0.117199	-4.00073	6.31474e-05	0.000222756
22	GRMZM2G4595635	191.449	2.25017	0.562508	4.00024	6.32779e-05	0.00022319
22	GRMZM2G7038585	3368.76	0.960012	0.240002	4.00002	6.33383e-05	0.000223377
22	GRMZM2G0559602	2083.17	0.565902	0.14149	3.99959	6.34535e-05	0.000223757
22	GRMZM2G3710793	2709.11	0.540142	0.135055	3.99941	6.35009e-05	0.000223898
22	GRMZM2G5293133	798.393	-0.713064	0.178316	-3.99889	6.36405e-05	0.000224364
22	GRMZM2G322001	537.193	-0.641504	0.160427	-3.99872	6.36854e-05	0.000224496
22	GRMZM2G0029594	5300.56	0.624905	0.156279	3.99866	6.37022e-05	0.000224529
22	GRMZM2G1599564	2962.53	0.536528	0.13418	3.99857	6.37263e-05	0.000224588
22	GRMZM2G3007843	246.633	-1.16416	0.291159	-3.99836	6.37818e-05	0.000224757
22	GRMZM2G1693296	2017.85	1.13508	0.283935	3.99767	6.39689e-05	0.00022539
22	GRMZM2G0268684	1270.56	0.674369	0.16871	3.99721	6.40925e-05	0.000225799
22	GRMZM2G1425576	2385.34	0.512644	0.128253	3.99713	6.41154e-05	0.000225853
22	GRMZM2G111510	529.268	0.779553	0.195034	3.99701	6.41463e-05	0.000225936
22	GRMZM2G4207724	31.1829	2.64216	0.661078	3.99674	6.42209e-05	0.000226172
22	GRMZM5G8088531	10.6184	-6.48406	1.62246	-3.99643	6.43039e-05	0.000226438
22	GRMZM2G1309104	410.996	0.948424	0.237329	3.99624	6.43576e-05	0.000226601
22	GRMZM2G0816391	1316.28	-0.612365	0.153276	-3.99518	6.46463e-05	0.000227591
22	GRMZM2G1553752	959.509	0.826595	0.20691	3.99496	6.47057e-05	0.000227773
22	GRMZM5G8314084	1020.86	0.554887	0.13893	3.99401	6.49653e-05	0.00022866
22	GRMZM2G1393726	24.0358	-3.94166	0.987022	-3.99349	6.51088e-05	0.000229139
22	GRMZM2G1042693	2140.5	0.599433	0.150111	3.99327	6.51688e-05	0.000229323
22	GRMZM2G151997	154.836	-1.18097	0.295747	-3.99317	6.51964e-05	0.000229393
22	GRMZM2G0106493	1789.1	0.59885	0.14999	3.99259	6.53549e-05	0.000229924
22	GRMZM2G4747691	404.687	-0.80988	0.202872	-3.99208	6.54951e-05	0.000230391
22	GRMZM2G008935	56.3994	-2.2512	0.563979	-3.99164	6.56175e-05	0.000230794
22	GRMZM2G4404595	263.172	-0.827506	0.207338	-3.9911	6.57686e-05	0.000231299
22	GRMZM2G0034243	1235.29	0.578229	0.144884	3.991	6.57966e-05	0.00023137
22	GRMZM2G0417291	391.969	1.10772	0.277625	3.98997	6.60828e-05	0.000232349
22	GRMZM2G1288776	10144	0.552001	0.13839	3.98873	6.6429e-05	0.00023354
22	GRMZM2G3714626	49.3758	-1.80571	0.452858	-3.98736	6.6814e-05	0.000234866
22	GRMZM2G3684915	463.754	-1.51671	0.3804	-3.98716	6.68695e-05	0.000235033
22	AC183927.3_FG0041	33.7107	-2.65394	0.665654	-3.98697	6.69228e-05	0.000235193
22	AC233863.1_FG0014	24.7989	-3.40416	0.853917	-3.98653	6.70469e-05	0.000235602
22	GRMZM2G0287366	50.6254	-3.51037	0.880644	-3.98614	6.71573e-05	0.000235962
22	GRMZM2G0195011	688.346	0.878687	0.220442	3.98603	6.71882e-05	0.000236043
22	GRMZM2G0109274	552.103	-0.928541	0.232977	-3.98555	6.73253e-05	0.000236497
22	GRMZM2G4260461	396.041	-1.26054	0.316353	-3.9846	6.75947e-05	0.000237416
22	GRMZM2G0366852	970.797	-0.62688	0.157335	-3.98437	6.76607e-05	0.00023762
22	GRMZM2G007736	70.6441	-1.70659	0.428331	-3.98429	6.76826e-05	0.000237665
22	GRMZM2G0874791	220.993	1.06366	0.266966	3.98427	6.76893e-05	0.000237665
22	GRMZM2G1770705	1337.33	0.763011	0.191532	3.98372	6.78435e-05	0.000238179
22	GRMZM2G1623961	271.511	-1.366	0.342942	-3.98318	6.79986e-05	0.000238696
22	GRMZM2G1090096	7404.09	-0.530585	0.133225	-3.98263	6.81558e-05	0.00023922
22	GRMZM5G851207	155.557	-1.25939	0.316248	-3.9823	6.82521e-05	0.00023953
22	GRMZM2G1114113	4085.67	0.537781	0.135048	3.98216	6.8291e-05	0.000239639
22	GRMZM2G0175374	1366.6	-0.578454	0.14527	-3.98193	6.83581e-05	0.000239846
22	GRMZM2G0002784	1591.91	0.78048	0.196017	3.9817	6.84244e-05	0.000240051
22	GRMZM2G1056272	64.485	-1.89276	0.475443	-3.98104	6.86133e-05	0.000240685
22	GRMZM2G0150904	2810.53	0.666511	0.167434	3.98075	6.86988e-05	0.000240957
22	GRMZM2G1333145	6199.14	0.814456	0.204633	3.98009	6.88899e-05	0.000241597
22	GRMZM5G8486034	2067.16	0.791715	0.19892	3.98006	6.88973e-05	0.000241597
22	GRMZM2G025222	9.41391	-6.3082	1.58499	-3.97995	6.89286e-05	0.000241679
22	GRMZM5G8506073	178.609	1.1147	0.280125	3.9793	6.91197e-05	0.000242321
22	GRMZM2G0678775	7702.84	-0.56119	0.141048	-3.97873	6.92855e-05	0.000242874
22	GRMZM2G1459721	865.301	-1.01465	0.255024	-3.97864	6.93114e-05	0.000242936
22	GRMZM2G1710961	585.317	1.25146	0.314586	3.97812	6.94624e-05	0.000243437
22	GRMZM2G063824	10.5663	-6.47094	1.62675	-3.97785	6.95423e-05	0.000243689
22	GRMZM6G5080693	119.051	1.26996	0.319303	3.97728	6.97072e-05	0.000244239
22	GRMZM2G0344713	1601.56	1.16315	0.292547	3.97596	7.00971e-05	0.000245576
22	GRMZM2G0883492	67.6689	-1.71722	0.431926	-3.97572	7.01653e-05	0.000245787
22	GRMZM2G0774864	1048.33	0.602605	0.15159	3.97523	7.03107e-05	0.000246267
22	GRMZM2G1347492	539.648	-0.739549	0.186079	-3.97438	7.05624e-05	0.00024712
22	GRMZM2G0221201	2141.73	-0.668756	0.168276	-3.97416	7.06279e-05	0.000247321
22	GRMZM5G8298406	22098.5	0.531331	0.13372	3.97345	7.08396e-05	0.000248033
22	GRMZM5G8510515	25627.8	0.666141	0.167657	3.97325	7.09e-05	0.000248216
22	GRMZM2G0639171	56.6499	-2.02935	0.510844	-3.97255	7.11068e-05	0.000248888
22	GRMZM2G4128853	241.308	0.91718	0.23088	3.97255	7.11085e-05	0.000248888
22	GRMZM2G1714014	1154.35	0.498108	0.125428	3.97125	7.14951e-05	0.000250212
22	GRMZM2G5748873	36.6905	-3.54807	0.893494	-3.97101	7.15698e-05	0.000250444
22	GRMZM2G3114651	45.5596	1.85427	0.466966	3.9709	7.16012e-05	0.000250525
22	AC234185.1_FG0041	750.562	0.844321	0.21263	3.97085	7.16178e-05	0.000250554
22	GRMZM2G1682572	2826.94	0.47043	0.118476	3.97068	7.16678e-05	0.0002507
22	GRMZM2G1744276	1900.06	0.714725	0.180002	3.97065	7.16778e-05	0.000250706
22	GRMZM2G1085144	224.595	-2.12154	0.534365	-3.97022	7.18065e-05	0.000251099
22	GRMZM2G1741705	749.82	0.831719	0.20949	3.97022	7.18068e-05	0.000251099
22	GRMZM2G1412892	892.097	-1.1587	0.291929	-3.96913	7.21341e-05	0.000252214
22	GRMZM2G0482775	10139.3	0.505488	0.127359	3.96901	7.21711e-05	0.000252314
22	GRMZM2G0552385	10.2332	-6.43041	1.62021	-3.96886	7.22165e-05	0.000252415
22	GRMZM2G1357465	10.2332	-6.43041	1.62021	-3.96886	7.22165e-05	0.000252415
22	GRMZM2G0947051	656.044	0.631302	0.159092	3.96815	7.24335e-05	0.000253143
22	GRMZM2G0950394	403.29	-1.22049	0.307583	-3.96801	7.24754e-05	0.000253261
22	GRMZM2G1383495	2143.5	0.62662	0.157922	3.9679	7.25077e-05	0.000253344
22	GRMZM2G0838136	1121.49	0.639993	0.161297	3.96779	7.25415e-05	0.000253404
22	GRMZM2G328005	251.427	-0.892559	0.224951	-3.9678	7.25404e-05	0.000253404
22	GRMZM2G1529754	1400.36	0.956218	0.240997	3.96776	7.25507e-05	0.000253406
22	GRMZM2G1559313	4064.42	0.484517	0.122115	3.96771	7.25661e-05	0.000253431
22	GRMZM2G0100442	2347.81	1.06936	0.269527	3.96754	7.2618e-05	0.000253583
22	GRMZM2G0373276	17.8886	-5.19153	1.30861	-3.96721	7.27176e-05	0.000253872
22	GRMZM2G0868563	215.191	1.28769	0.324583	3.96721	7.27176e-05	0.000253872
22	GRMZM2G3923204	547.293	-1.2898	0.325126	-3.96707	7.27604e-05	0.000253992
22	GRMZM2G1155645	1427.85	0.699914	0.176432	3.96704	7.2772e-05	0.000254003
22	GRMZM5G8723736	157.504	-1.35505	0.341679	-3.96585	7.31343e-05	0.000255238
22	GRMZM2G0013274	7404.3	0.468091	0.118035	3.96569	7.31837e-05	0.000255381
22	GRMZM2G0702186	1903.73	0.718736	0.18124	3.96565	7.31965e-05	0.000255396
22	GRMZM2G1751405	1382.41	0.846839	0.213564	3.96526	7.33163e-05	0.000255784
22	GRMZM2G0232392	388.238	-0.880887	0.222165	-3.96502	7.33894e-05	0.000255996
22	GRMZM2G1671384	492.559	-0.843479	0.212731	-3.96501	7.33941e-05	0.000255996
22	GRMZM2G094497	24258.9	0.417954	0.105416	3.9648	7.3458e-05	0.00025619
22	GRMZM2G0143975	1343.77	0.49586	0.125071	3.96464	7.35077e-05	0.000256304
22	GRMZM2G1249633	399.624	0.974304	0.245747	3.96466	7.3502e-05	0.000256304
22	GRMZM2G1105674	62.0989	1.6452	0.414985	3.96448	7.35561e-05	0.000256443
22	GRMZM2G3539052	113.941	-1.31147	0.33081	-3.96444	7.3569e-05	0.000256458
22	GRMZM2G3300351	20.3411	-5.66178	1.42821	-3.96425	7.36273e-05	0.000256631
22	GRMZM2G4483304	847.946	1.06213	0.267959	3.96377	7.37754e-05	0.000257118
22	GRMZM2G0998202	47.9248	-3.53441	0.891701	-3.96367	7.3807e-05	0.000257198
22	GRMZM2G0947423	19653.2	0.517437	0.130552	3.96345	7.38734e-05	0.0002574
22	GRMZM2G449779	2175.44	-0.519466	0.131074	-3.96313	7.39727e-05	0.000257716
22	GRMZM2G0593022	629.734	0.740318	0.186832	3.96249	7.4172e-05	0.000258381
22	GRMZM2G4066031	3486.8	-0.730717	0.184413	-3.9624	7.41998e-05	0.000258448
22	GRMZM5G8306323	871.722	0.761065	0.192083	3.96217	7.42711e-05	0.000258666
22	GRMZM2G1669632	1690.04	0.52282	0.131965	3.96181	7.43833e-05	0.000259027
22	GRMZM2G4501636	2773.96	-0.796268	0.200998	-3.96158	7.44555e-05	0.000259249
22	GRMZM2G1490932	63.4051	-2.12319	0.536083	-3.96056	7.47755e-05	0.000260333
22	GRMZM2G1626164	1390.7	0.562319	0.141985	3.96041	7.48225e-05	0.000260466
22	GRMZM2G0971706	888.805	0.603183	0.152311	3.96021	7.48842e-05	0.000260651
22	GRMZM2G1245241	14.6229	-5.9634	1.50585	-3.96015	7.49018e-05	0.000260682
22	GRMZM2G3039154	282.336	-1.44966	0.366126	-3.95946	7.51201e-05	0.000261412
22	GRMZM2G1359906	1923.73	-2.81202	0.71023	-3.95931	7.51674e-05	0.000261546
22	GRMZM2G1631416	1697.39	-0.656906	0.165952	-3.95842	7.54475e-05	0.000262491
22	GRMZM2G0755051	225.028	0.893799	0.225835	3.95775	7.56577e-05	0.000263191
22	GRMZM2G171236	1225.99	0.531281	0.134255	3.95724	7.58198e-05	0.000263725
22	GRMZM2G478370	1845.2	-0.546698	0.138155	-3.95712	7.58577e-05	0.000263826
22	GRMZM2G0625855	381.155	-0.877888	0.221863	-3.95689	7.59307e-05	0.00026405
22	GRMZM2G1153293	18.1493	-4.27778	1.08125	-3.95633	7.61091e-05	0.00026464
22	GRMZM2G1783336	1241.49	0.554254	0.140117	3.95566	7.63236e-05	0.000265355
22	GRMZM2G1555804	1266.42	-0.561637	0.142006	-3.95502	7.65284e-05	0.000266036
22	GRMZM2G160149	259.307	0.786357	0.198857	3.95438	7.67333e-05	0.000266718
22	GRMZM2G1246384	5191.35	0.433362	0.109632	3.95288	7.72152e-05	0.000268362
22	GRMZM2G4676406	1084.87	0.765995	0.193791	3.95269	7.72769e-05	0.000268545
22	GRMZM2G1131293	1523.78	0.465677	0.117815	3.95262	7.72995e-05	0.000268593
22	GRMZM2G0157396	612.15	-1.00976	0.255505	-3.952	7.74996e-05	0.000269257
22	GRMZM2G1193006	2710.23	0.550494	0.139304	3.95176	7.75793e-05	0.000269503
22	GRMZM2G031331	10.7791	-6.5043	1.64603	-3.9515	7.76637e-05	0.000269734
22	GRMZM2G0868822	1703.29	0.490278	0.124074	3.95152	7.76576e-05	0.000269734
22	GRMZM2G3074373	9.43102	-6.31149	1.59733	-3.95128	7.77356e-05	0.000269953
22	AC217358.3_FG0031	579.014	0.782991	0.198164	3.95122	7.77526e-05	0.000269981
22	GRMZM2G5589122	26.0115	-3.22252	0.815597	-3.95112	7.77876e-05	0.000270071
22	GRMZM2G1363113	1519.91	-0.544255	0.137764	-3.95062	7.79483e-05	0.000270598
22	GRMZM5G8769606	721.589	-1.35087	0.341995	-3.94997	7.816e-05	0.000271302
22	AC212353.4_FG0045	189.155	-1.50256	0.380443	-3.9495	7.83146e-05	0.000271807
22	GRMZM2G0559704	7328.91	0.547247	0.138577	3.94905	7.84625e-05	0.000272289
22	GRMZM2G7020594	951.069	0.631506	0.159916	3.94899	7.84829e-05	0.000272328
22	GRMZM5G8238266	2073.21	0.965128	0.244404	3.9489	7.85097e-05	0.00027239
22	GRMZM2G0191193	412.256	0.753144	0.190728	3.94878	7.85503e-05	0.000272499
22	GRMZM2G0609775	3338.04	0.482827	0.122317	3.94736	7.90192e-05	0.000274094
22	GRMZM5G8819965	1720.85	-0.60856	0.154173	-3.94724	7.90569e-05	0.000274194
22	GRMZM2G0438224	7838.11	0.552918	0.140091	3.94686	7.91845e-05	0.000274573
22	GRMZM6G829104	2185.83	0.450274	0.114084	3.94686	7.91829e-05	0.000274573
22	GRMZM2G0433382	5892.2	0.559487	0.141782	3.9461	7.94356e-05	0.000275412
22	GRMZM5G8157154	49.8609	-2.51117	0.636413	-3.94582	7.95288e-05	0.000275704
22	GRMZM2G1105414	531.452	1.42527	0.361276	3.94511	7.97633e-05	0.000276485
22	AC152495.1_FG0025	1495.84	0.705809	0.178912	3.94501	7.97953e-05	0.000276564
22	GRMZM2G1201635	117.635	-1.50796	0.382257	-3.94488	7.98391e-05	0.000276684
22	GRMZM2G0389225	913.779	0.850809	0.215681	3.94476	7.98805e-05	0.000276795
22	GRMZM2G7041504	1489.94	-0.664685	0.168504	-3.94463	7.9922e-05	0.000276907
22	GRMZM2G1146883	248.021	-1.3055	0.330978	-3.94437	8.001e-05	0.00027718
22	GRMZM5G8100616	16526.7	0.734017	0.186126	3.94366	8.02472e-05	0.00027797
22	GRMZM2G1179716	1552.77	2.25184	0.571018	3.94355	8.02845e-05	0.000278068
22	GRMZM2G0601605	2292.71	0.530769	0.134608	3.94309	8.04395e-05	0.000278572
22	GRMZM2G0067656	224.454	1.12886	0.286303	3.9429	8.05014e-05	0.000278755
22	GRMZM2G0098042	832.528	-0.813204	0.206339	-3.9411	8.1109e-05	0.000280826
22	GRMZM2G1651734	598.859	-0.950257	0.241159	-3.94038	8.13516e-05	0.000281634
22	GRMZM2G1273864	1421.96	0.78731	0.199812	3.94026	8.13925e-05	0.000281743
22	GRMZM2G1232621	194.263	-1.28561	0.326352	-3.93933	8.17092e-05	0.000282807
22	GRMZM5G8651125	2137.13	-0.566472	0.14381	-3.93903	8.18118e-05	0.00028313
22	GRMZM2G1071143	2188.93	0.657726	0.166984	3.93886	8.18696e-05	0.000283297
22	GRMZM5G8800284	164.431	-1.09064	0.27691	-3.93863	8.19493e-05	0.000283541
22	GRMZM5G8660823	467.468	-0.693246	0.176018	-3.93849	8.19945e-05	0.000283664
22	GRMZM2G0016615	228.396	-2.10164	0.533826	-3.93694	8.25284e-05	0.000285479
22	GRMZM2G1394191	2302.53	-0.533107	0.135422	-3.93664	8.2631e-05	0.000285801
22	GRMZM2G1555436	672.212	-0.749805	0.190482	-3.93636	8.2728e-05	0.000286103
22	GRMZM2G3515822	3726	-0.437265	0.111092	-3.93608	8.28235e-05	0.000286401
22	GRMZM2G1188841	12.5883	-5.74691	1.46015	-3.93583	8.29099e-05	0.000286667
22	GRMZM2G0236251	2473.25	-0.427135	0.108528	-3.9357	8.29539e-05	0.000286786
22	GRMZM2G3875694	2340.91	-0.481352	0.122309	-3.93555	8.30051e-05	0.00028693
22	AC198725.4_FG0091	17.3994	-4.88253	1.24082	-3.93491	8.32267e-05	0.000287663
22	GRMZM2G1478823	6587.42	-0.694839	0.176584	-3.93488	8.32378e-05	0.000287669
22	GRMZM2G0202851	34.9682	-2.55064	0.648339	-3.93411	8.3505e-05	0.000288559
22	GRMZM2G1579273	23.0287	-4.31573	1.09703	-3.93402	8.35379e-05	0.000288639
22	GRMZM2G0002685	4565.89	-0.480391	0.122125	-3.93359	8.36869e-05	0.000289121
22	GRMZM2G4238333	324.665	-0.929816	0.236383	-3.93352	8.37105e-05	0.000289169
22	GRMZM2G0591064	4073.14	0.50331	0.127958	3.93338	8.3758e-05	0.0002893
22	GRMZM2G0307126	628.431	-5.6406	1.43422	-3.93288	8.39356e-05	0.000289881
22	GRMZM2G1526312	101.407	-1.25187	0.318319	-3.93274	8.39846e-05	0.000290017
22	GRMZM2G0590393	1374.52	0.493535	0.125529	3.93164	8.43701e-05	0.000291314
22	GRMZM2G1701286	5835.02	0.511534	0.13012	3.93124	8.45097e-05	0.00029173
22	GRMZM2G3486023	140.624	-1.84657	0.469715	-3.93125	8.45061e-05	0.00029173
22	GRMZM2G4091013	15.2711	-7.00267	1.78156	-3.93063	8.47223e-05	0.000292413
22	GRMZM2G4228771	236.241	-1.08308	0.275548	-3.93062	8.47271e-05	0.000292413
22	GRMZM2G1300431	586.507	0.792838	0.201745	3.9299	8.49813e-05	0.000293228
22	GRMZM2G1324782	564.758	-1.31474	0.334549	-3.9299	8.49826e-05	0.000293228
22	GRMZM2G4076314	42.4022	-2.40307	0.61151	-3.92973	8.50405e-05	0.000293394
22	GRMZM2G0949554	9.15454	-6.26694	1.59494	-3.92927	8.52047e-05	0.000293927
22	GRMZM2G0456381	6891.31	-0.725014	0.184537	-3.92882	8.53651e-05	0.000294447
22	GRMZM2G0657183	158.463	-1.32797	0.338022	-3.92866	8.54189e-05	0.000294598
22	GRMZM2G1577223	505.578	0.867183	0.220749	3.92836	8.55275e-05	0.000294939
22	GRMZM2G0656551	1189.62	0.796283	0.202705	3.92829	8.55511e-05	0.000294987
22	GRMZM2G0085283	328.114	0.943213	0.240167	3.92733	8.58938e-05	0.000296135
22	GRMZM2G1348892	1500.23	0.658856	0.167778	3.92696	8.60272e-05	0.000296561
22	GRMZM2G1421115	751.237	0.690166	0.175763	3.9267	8.61209e-05	0.00029685
22	GRMZM2G0811022	2963.8	0.592031	0.150826	3.92525	8.66385e-05	0.0002986
22	GRMZM2G1322183	1088.08	0.630091	0.160532	3.92501	8.67258e-05	0.000298867
22	GRMZM2G1802111	1300.33	0.60684	0.154615	3.92484	8.67884e-05	0.000299048
22	GRMZM2G0484974	2277.74	0.68085	0.173486	3.92452	8.69022e-05	0.000299406
22	GRMZM2G1504043	536.63	-1.1241	0.286439	-3.92441	8.6944e-05	0.000299516
22	GRMZM2G3205212	77.2896	-1.57909	0.402451	-3.92367	8.72094e-05	0.000300396
22	GRMZM2G161390	354.083	-0.842127	0.214632	-3.92358	8.72443e-05	0.000300482
22	GRMZM2G1604283	6999.16	-0.546658	0.139345	-3.92306	8.74321e-05	0.000301094
22	GRMZM2G0782384	1523.54	-0.549394	0.140045	-3.92298	8.74621e-05	0.000301163
22	GRMZM2G0905004	361.996	-0.945971	0.241187	-3.92214	8.77642e-05	0.000302169
22	GRMZM2G1062133	3658.49	1.27251	0.324471	3.92179	8.78936e-05	0.000302579
22	GRMZM2G0088622	1166.51	-0.550496	0.140371	-3.92172	8.79173e-05	0.000302627
22	GRMZM2G1501724	1314.59	-1.18023	0.300984	-3.92122	8.81004e-05	0.000303222
22	GRMZM2G0571716	391.143	-4.17369	1.0644	-3.92115	8.81275e-05	0.000303281
22	GRMZM2G1764862	485.719	0.907584	0.231479	3.92081	8.82522e-05	0.000303675
22	GRMZM2G0318462	7832.57	-0.409959	0.104566	-3.92057	8.83393e-05	0.00030394
22	GRMZM2G0452871	77.6494	-1.68358	0.429444	-3.92038	8.84111e-05	0.000304153
22	GRMZM2G3657743	396.398	-1.22988	0.31372	-3.92031	8.84345e-05	0.000304199
22	GRMZM2G0980781	658.518	0.668487	0.170522	3.92024	8.84622e-05	0.000304259
22	GRMZM2G0885434	42.8189	-2.77517	0.708062	-3.91939	8.87726e-05	0.000305292
22	GRMZM2G1790052	68.2627	-2.92692	0.746818	-3.91919	8.88486e-05	0.000305518
22	GRMZM2G1777444	9.93242	-6.38626	1.62967	-3.91874	8.9014e-05	0.000306052
22	GRMZM2G0852464	2305.42	-1.25044	0.319189	-3.91756	8.94506e-05	0.000307518
22	GRMZM5G8709704	110.618	-1.56846	0.40041	-3.91714	8.96068e-05	0.00030802
22	GRMZM2G1217476	337.212	1.14312	0.291849	3.91682	8.97231e-05	0.000308385
22	GRMZM2G1779422	246.332	1.21481	0.310154	3.91679	8.97376e-05	0.000308399
22	GRMZM2G1228483	135.337	-1.6106	0.411275	-3.91613	8.99814e-05	0.000309202
22	GRMZM2G0304085	1127.4	0.589475	0.150536	3.91584	9.00911e-05	0.000309544
22	GRMZM2G4231295	1115.53	0.715873	0.18284	3.9153	9.02902e-05	0.000310193
22	GRMZM2G0858725	153.652	1.28261	0.327606	3.91508	9.03731e-05	0.000310442
22	GRMZM2G0822644	478.587	-0.970338	0.247875	-3.91462	9.0547e-05	0.000311004
22	GRMZM2G0750773	9.071	-6.25536	1.59796	-3.91459	9.05597e-05	0.000311012
22	GRMZM2G7005712	213.266	0.845228	0.215933	3.91431	9.06648e-05	0.000311337
22	GRMZM5G8173101	266.365	1.60598	0.410297	3.9142	9.0704e-05	0.000311437
22	GRMZM5G8582324	27.164	-3.59743	0.919164	-3.91381	9.08513e-05	0.000311907
22	GRMZM2G0730546	9416.52	-0.414475	0.105915	-3.91327	9.10549e-05	0.00031257
22	GRMZM2G0097244	862.034	-0.596712	0.152492	-3.91307	9.1132e-05	0.000312764
22	GRMZM2G1401076	539.155	0.974318	0.248989	3.91309	9.11221e-05	0.000312764
22	GRMZM2G0844916	514.064	0.881731	0.225335	3.91297	9.11663e-05	0.000312846
22	GRMZM2G0742083	52.5974	-2.27212	0.580685	-3.91283	9.12216e-05	0.00031296
22	GRMZM2G1433303	1493.57	0.611521	0.156285	3.91285	9.1214e-05	0.00031296
22	GRMZM2G1650443	1486.55	-0.872055	0.222872	-3.9128	9.12307e-05	0.00031296
22	GRMZM2G0937616	3710.62	0.542796	0.13873	3.91261	9.13026e-05	0.000313171
22	GRMZM2G1224763	495.71	0.871506	0.222745	3.91257	9.13209e-05	0.000313198
22	GRMZM2G3405346	76.0344	-3.16256	0.80839	-3.91217	9.14723e-05	0.000313682
22	GRMZM2G0478554	4433.69	0.414367	0.105933	3.91159	9.16916e-05	0.000314398
22	GRMZM5G8561425	675.972	-0.677202	0.173144	-3.9112	9.18403e-05	0.000314872
22	GRMZM2G0434351	684.075	-0.660187	0.168802	-3.91102	9.19075e-05	0.000315031
22	GRMZM2G1529634	5036.72	-0.379181	0.0969517	-3.91103	9.19039e-05	0.000315031
22	GRMZM2G1390316	837.384	0.695304	0.177782	3.91098	9.19206e-05	0.00031504
22	GRMZM2G0731972	62.4897	-2.11316	0.540329	-3.91089	9.19577e-05	0.000315131
22	GRMZM2G163328	280.361	-1.11234	0.284433	-3.91073	9.20176e-05	0.000315301
22	GRMZM2G1643526	7257.59	0.472875	0.120928	3.91037	9.21547e-05	0.000315735
22	GRMZM2G0449086	648.168	-0.862835	0.220674	-3.90999	9.22982e-05	0.00031619
22	GRMZM2G1136825	4687.31	-0.808472	0.206778	-3.90986	9.23491e-05	0.000316329
22	GRMZM2G149105	4607.78	0.435587	0.111433	3.90898	9.26885e-05	0.000317455
22	GRMZM2G0779141	5898.07	-0.454937	0.116397	-3.9085	9.28701e-05	0.000318024
22	GRMZM2G1216123	5242.68	-0.655892	0.167812	-3.90849	9.28756e-05	0.000318024
22	GRMZM2G0771242	173.166	-1.00204	0.256391	-3.90826	9.29651e-05	0.000318294
22	GRMZM2G3356943	119.806	1.53118	0.391823	3.90784	9.31264e-05	0.00031881
22	GRMZM2G005126	2071.26	-0.437068	0.111849	-3.90767	9.31916e-05	0.000318997
22	GRMZM2G0809596	148.644	-1.40031	0.358378	-3.90734	9.33186e-05	0.000319396
22	GRMZM2G0493493	498.526	0.941058	0.240882	3.90671	9.35596e-05	0.000320184
22	GRMZM2G0774982	29.3015	-3.4746	0.889399	-3.90668	9.35714e-05	0.000320188
22	AC208201.3_FG0035	87.2632	-2.18214	0.558665	-3.90599	9.38405e-05	0.000321073
22	GRMZM2G5464521	765.535	0.638092	0.163385	3.90544	9.40544e-05	0.000321768
22	GRMZM2G0775416	7631.21	0.503085	0.128822	3.90527	9.4122e-05	0.000321963
22	GRMZM2G4341704	30.0642	-3.43861	0.88063	-3.90472	9.4334e-05	0.000322651
22	GRMZM2G1201735	5124.99	0.465207	0.119144	3.90459	9.43851e-05	0.000322789
22	GRMZM2G0980314	54.0998	2.43172	0.622836	3.90427	9.45086e-05	0.000323175
22	GRMZM2G1263713	113.433	2.46131	0.630428	3.9042	9.45394e-05	0.000323244
22	GRMZM2G4566033	127.25	1.39286	0.356835	3.90339	9.4855e-05	0.000324286
22	GRMZM2G0967641	2666.26	-0.451933	0.115802	-3.90262	9.51555e-05	0.000325276
22	GRMZM2G0805242	464.418	1.13284	0.290302	3.90226	9.52985e-05	0.000325728
22	GRMZM2G1023183	234.315	1.16393	0.29831	3.90174	9.55037e-05	0.000326393
22	GRMZM2G0210441	1169.07	0.692634	0.177522	3.90168	9.55275e-05	0.000326437
22	GRMZM2G0053744	94.6115	-1.69191	0.433663	-3.90144	9.56207e-05	0.000326718
22	GRMZM2G3528912	172.105	-1.51178	0.387504	-3.90133	9.56656e-05	0.000326835
22	GRMZM2G386171	9.52484	-6.32688	1.6219	-3.90091	9.58324e-05	0.000327358
22	GRMZM2G7003316	10.7282	-6.49483	1.66496	-3.90089	9.58405e-05	0.000327358
22	GRMZM2G0624523	1131.59	0.65272	0.167334	3.9007	9.59134e-05	0.00032757
22	GRMZM5G8968834	425.355	0.709999	0.182055	3.89991	9.62296e-05	0.000328613
22	GRMZM2G0741241	177.199	-1.10446	0.283279	-3.89886	9.66462e-05	0.000329998
22	GRMZM2G0891591	2879.84	-0.591549	0.151735	-3.89857	9.67616e-05	0.000330355
22	GRMZM2G1173005	2407.96	0.672408	0.172482	3.89843	9.68164e-05	0.000330504
22	GRMZM2G1573794	1210.73	0.63105	0.161876	3.89836	9.68479e-05	0.000330575
22	GRMZM2G1735424	3383.04	0.462923	0.118752	3.89823	9.68966e-05	0.000330703
22	GRMZM2G0752443	46.5096	-2.60021	0.667172	-3.89736	9.7246e-05	0.000331858
22	GRMZM2G0515773	538.558	0.780833	0.200358	3.89719	9.7317e-05	0.000332063
22	GRMZM2G063754	1169.26	0.513942	0.131878	3.89709	9.73556e-05	0.000332157
22	GRMZM2G0070385	38031.7	0.588137	0.150926	3.89687	9.74435e-05	0.000332419
22	GRMZM2G0159066	1553	0.508012	0.130365	3.89684	9.74565e-05	0.000332426
22	GRMZM2G0716752	1204.79	-0.504141	0.129378	-3.89665	9.75324e-05	0.00033261
22	GRMZM5G8481822	3321.55	0.779837	0.200129	3.89666	9.75274e-05	0.00033261
22	GRMZM2G0789592	41.7406	-2.0107	0.516111	-3.89586	9.78492e-05	0.000333652
22	GRMZM5G8033343	2341.77	-0.52719	0.135336	-3.89541	9.80315e-05	0.000334236
22	GRMZM2G1758705	425.874	-0.751616	0.192984	-3.89471	9.83149e-05	0.000335164
22	GRMZM2G4684792	731.119	-0.572441	0.146985	-3.89456	9.83766e-05	0.000335337
22	GRMZM2G4145375	3658.7	0.694794	0.178412	3.89432	9.84734e-05	0.000335629
22	GRMZM2G0229042	15.6678	-4.7213	1.21265	-3.89337	9.88601e-05	0.000336909
22	GRMZM2G0976835	8.8616	-6.22025	1.59781	-3.89298	9.90214e-05	0.00033742
22	GRMZM2G1156602	2508.59	-0.536813	0.1379	-3.89278	9.91022e-05	0.000337658
22	GRMZM2G003656	2289.6	-0.549177	0.141089	-3.89242	9.92513e-05	0.000338127
22	GRMZM2G1326906	692.054	-1.42554	0.366286	-3.89189	9.94675e-05	0.000338826
22	GRMZM2G1669992	233.406	1.01886	0.261813	3.89157	9.95964e-05	0.000339226
22	GRMZM2G1767235	1224.47	-0.569078	0.146235	-3.89154	9.9612e-05	0.000339241
22	GRMZM2G0047412	1833.16	-0.533772	0.137166	-3.89144	9.9653e-05	0.000339274
22	GRMZM2G0617452	2866.28	0.455384	0.117021	3.89147	9.96372e-05	0.000339274
22	GRMZM2G1683654	19.2317	-3.38872	0.870817	-3.89143	9.96555e-05	0.000339274
22	GRMZM2G1252434	162.658	-1.89786	0.487739	-3.89114	9.97759e-05	0.000339646
22	GRMZM2G0277565	1865.76	0.597545	0.153573	3.89094	9.98555e-05	0.000339878
22	GRMZM2G0113196	3551.52	0.587257	0.150933	3.89085	9.98939e-05	0.000339932
22	GRMZM2G0252484	1268.64	-0.575641	0.147947	-3.89085	9.98936e-05	0.000339932
22	GRMZM2G1134216	11894.9	-0.488264	0.125537	-3.8894	0.000100494	0.000341937
22	GRMZM2G1772635	5429.09	0.437143	0.112402	3.88911	0.000100613	0.000342303
22	GRMZM2G1336313	2073.68	-0.514816	0.132382	-3.88886	0.000100715	0.000342581
22	GRMZM5G8604984	755.844	0.64196	0.165077	3.88886	0.000100718	0.000342581
22	AC216871.3_FG0041	20.4913	-3.18675	0.819534	-3.88849	0.000100868	0.000343054
22	GRMZM2G1667804	2727.42	-0.556376	0.143086	-3.88841	0.000100905	0.000343139
22	GRMZM2G0397231	13.337	-5.82938	1.49923	-3.88825	0.000100971	0.000343327
22	GRMZM2G0652146	709.217	1.37348	0.353242	3.8882	0.000100989	0.00034335
22	GRMZM2G1092013	412.796	0.796549	0.204877	3.88794	0.000101097	0.000343676
22	GRMZM2G1813905	364.575	-0.869393	0.223641	-3.88745	0.000101303	0.000344337
22	GRMZM2G0780332	27280.7	-0.54496	0.140186	-3.88742	0.000101317	0.000344347
22	GRMZM2G1713675	670.376	0.967339	0.248845	3.88731	0.00010136	0.000344455
22	GRMZM2G1379612	532.431	0.811484	0.208754	3.88728	0.000101374	0.000344464
22	GRMZM2G4353735	8639.24	0.457597	0.117719	3.88719	0.000101411	0.000344549
22	GRMZM2G1419224	4876.7	-0.417444	0.107401	-3.88678	0.000101583	0.000345097
22	GRMZM2G1763474	25.0133	-4.4419	1.14283	-3.88674	0.000101599	0.000345112
22	GRMZM5G895799	23.1957	-3.12436	0.80392	-3.88641	0.000101739	0.000345549
22	GRMZM2G0383565	2535.6	0.518184	0.133339	3.88621	0.000101822	0.00034579
22	GRMZM2G4337674	1621.53	-1.15228	0.296509	-3.88613	0.000101853	0.000345858
22	GRMZM2G1032701	138.775	-1.33917	0.34461	-3.88605	0.000101887	0.000345935
22	GRMZM2G1369965	2984.87	-0.494177	0.127188	-3.8854	0.000102162	0.000346828
22	GRMZM5G8153695	502.453	-0.806154	0.207488	-3.88531	0.000102201	0.000346923
22	GRMZM2G0043974	4730.58	-1.002	0.257899	-3.88522	0.000102235	0.000346999
22	GRMZM2G0722922	8.81163	-6.21254	1.59907	-3.88509	0.00010229	0.000347146
22	GRMZM2G3951213	131.854	-1.65077	0.425007	-3.8841	0.000102708	0.000348526
22	GRMZM2G076657	653.785	0.600448	0.154606	3.88373	0.000102865	0.000349018
22	GRMZM2G1581176	1830.92	-2.52158	0.649353	-3.88322	0.000103082	0.000349717
22	GRMZM2G0494846	1531.59	-0.571252	0.147121	-3.88287	0.000103232	0.000350185
22	GRMZM2G1714523	863.47	0.746659	0.192309	3.88261	0.000103343	0.000350521
22	GRMZM2G0772083	5182.81	0.756998	0.194992	3.8822	0.000103517	0.000351073
22	GRMZM2G0567022	1570.09	0.540998	0.13938	3.88146	0.000103832	0.000352061
22	GRMZM2G1013904	465.987	0.981339	0.252826	3.88148	0.000103821	0.000352061
22	GRMZM2G3692163	64.6678	-1.64323	0.423369	-3.88131	0.000103896	0.000352238
22	GRMZM2G1326444	1103.66	0.581539	0.149833	3.88125	0.000103923	0.000352291
22	GRMZM2G0574593	561.883	-0.748058	0.192746	-3.88106	0.000104004	0.000352525
22	GRMZM2G0045724	187.379	-1.83501	0.47286	-3.88066	0.000104172	0.000353055
22	GRMZM2G1027794	990.858	0.532528	0.137248	3.88005	0.000104436	0.00035391
22	GRMZM2G0323505	47.8909	-1.92354	0.495773	-3.87988	0.000104507	0.000354113
22	GRMZM2G1543281	1041.57	-0.572937	0.147695	-3.8792	0.0001048	0.000355065
22	GRMZM2G3682062	1958.11	-0.452081	0.116542	-3.87913	0.000104829	0.000355122
22	GRMZM2G1184033	2927.96	0.68052	0.175458	3.87853	0.000105091	0.00035597
22	GRMZM2G4339596	64.0244	-1.84752	0.476353	-3.87846	0.000105121	0.000356031
22	GRMZM2G1606143	211.111	1.19747	0.308756	3.87835	0.000105167	0.000356148
22	GRMZM2G0521113	57.8758	-3.12599	0.806626	-3.87539	0.000106453	0.000360462
22	GRMZM2G1093546	1674.37	-0.598316	0.15439	-3.87536	0.000106467	0.000360469
22	GRMZM2G0452864	3191.33	-0.464193	0.119784	-3.87526	0.00010651	0.000360574
22	GRMZM2G0940723	15197	0.655667	0.169229	3.87444	0.00010687	0.000361693
22	GRMZM2G1553973	10.338	-6.44558	1.66362	-3.87443	0.000106876	0.000361693
22	GRMZM5G8588806	739.897	-0.743971	0.192019	-3.87447	0.000106855	0.000361693
22	GRMZM2G1658174	2980.93	0.417011	0.107641	3.87409	0.000107025	0.000362156
22	GRMZM2G4138292	541.188	0.708129	0.182796	3.87388	0.000107117	0.000362425
22	GRMZM2G0229265	4535.13	0.402387	0.103875	3.87377	0.000107162	0.000362539
22	GRMZM2G4518561	495.197	0.718297	0.185429	3.87371	0.000107192	0.000362557
22	GRMZM6G7652334	32.4618	-2.61126	0.674093	-3.87373	0.00010718	0.000362557
22	GRMZM2G0403114	54.819	-2.35119	0.606972	-3.87363	0.000107225	0.000362627
22	GRMZM2G4719043	28593.5	0.733737	0.18943	3.87339	0.000107333	0.000362953
22	AC148152.3_FG0085	1069.04	0.924796	0.23876	3.87333	0.00010736	0.000363004
22	AC233885.1_FG001	713.56	0.570818	0.14738	3.87309	0.000107462	0.000363309
22	GRMZM2G1067035	961.139	-0.736867	0.19026	-3.87296	0.000107523	0.000363472
22	GRMZM2G1751711	1736.79	0.506374	0.130769	3.87228	0.00010782	0.000364437
22	GRMZM2G0345343	51.3296	1.84978	0.477703	3.87223	0.000107842	0.000364471
22	GRMZM2G0651051	1321.97	0.828192	0.213909	3.8717	0.000108078	0.000365212
22	GRMZM2G0924594	60.3737	-1.67752	0.433279	-3.87168	0.000108086	0.000365212
22	GRMZM2G1716165	2276.8	-1.31534	0.339746	-3.87155	0.000108145	0.000365371
22	GRMZM2G0505503	442.34	-1.2312	0.318018	-3.87147	0.000108179	0.000365446
22	GRMZM2G1615873	2026.3	0.5315	0.137291	3.87134	0.000108237	0.000365601
22	GRMZM2G0007495	6255.28	0.495214	0.127921	3.87125	0.000108277	0.000365694
22	GRMZM2G338454	8.81287	-6.21169	1.60463	-3.87112	0.000108339	0.000365861
22	GRMZM2G0558832	2114.78	0.575816	0.14876	3.87077	0.000108491	0.000366336
22	GRMZM2G0937533	216.656	-1.1644	0.300828	-3.87066	0.000108543	0.000366427
22	GRMZM2G0976403	1411.02	-0.52092	0.134582	-3.87066	0.000108539	0.000366427
22	GRMZM2G3651881	11.8842	-6.64616	1.71733	-3.87004	0.000108816	0.000367308
22	GRMZM2G1524383	1827.54	0.44726	0.115597	3.86914	0.000109221	0.000368635
22	GRMZM5G8760031	653.486	0.623217	0.161077	3.86907	0.000109252	0.000368697
22	GRMZM2G1444202	143.338	-1.86688	0.482521	-3.86902	0.000109274	0.000368731
22	GRMZM2G0254095	926.474	0.635901	0.164377	3.86856	0.000109481	0.000369386
22	GRMZM2G0956983	173.78	-1.07054	0.276842	-3.86697	0.000110195	0.000371754
22	GRMZM2G0784125	4363.15	0.552656	0.142933	3.86654	0.00011039	0.000372373
22	GRMZM2G1685103	581.312	0.894661	0.231415	3.86604	0.000110618	0.0003731
22	GRMZM2G1325682	2741.5	-0.553619	0.143205	-3.86593	0.000110667	0.000373222
22	GRMZM2G1495346	1910.97	0.819546	0.212008	3.86564	0.0001108	0.000373631
22	GRMZM2G0165463	633.08	0.64829	0.167722	3.86527	0.000110965	0.000374145
22	GRMZM2G0120466	645.393	-1.26342	0.326917	-3.86464	0.000111251	0.000375067
22	GRMZM2G0802223	1999.07	0.551568	0.142724	3.86459	0.000111276	0.00037511
22	GRMZM2G0664136	1121.93	-2.27517	0.588834	-3.86385	0.000111614	0.000376206
22	GRMZM2G4574111	99.532	-2.3407	0.605819	-3.8637	0.000111681	0.000376348
22	GRMZM5G8511034	333.354	0.833736	0.215786	3.86372	0.000111674	0.000376348
22	GRMZM2G3276352	2293.11	-0.487796	0.126259	-3.86346	0.000111792	0.000376679
22	GRMZM2G1065601	29.6004	-3.60823	0.934186	-3.86243	0.000112262	0.000378223
22	GRMZM6G1575581	651.258	-0.860232	0.222723	-3.86233	0.000112309	0.000378336
22	GRMZM2G0744141	288.833	0.807426	0.209072	3.86195	0.000112484	0.000378885
22	GRMZM2G1363416	1577.21	0.512056	0.132607	3.86146	0.000112711	0.000379605
22	GRMZM2G0037654	9531.53	0.670927	0.173757	3.8613	0.000112788	0.000379822
22	GRMZM2G4106234	638.033	-0.937442	0.242783	-3.86123	0.000112816	0.000379876
22	GRMZM2G0938586	159.771	-1.61126	0.417321	-3.86097	0.000112939	0.000380247
22	GRMZM2G1777263	1008.7	0.721515	0.18689	3.86064	0.00011309	0.000380713
22	GRMZM5G8299463	720.957	-1.37711	0.356739	-3.86029	0.000113254	0.000381223
22	GRMZM6G4368215	285.954	0.793141	0.205481	3.85992	0.000113424	0.000381752
22	GRMZM5G8712973	3304.06	0.67001	0.173653	3.85833	0.000114164	0.000384201
22	GRMZM5G8651154	47.2004	2.19853	0.569826	3.85825	0.000114204	0.00038429
22	GRMZM2G3697921	66.3174	-1.4903	0.386272	-3.85817	0.00011424	0.00038437
22	GRMZM2G1441012	2463.4	0.51606	0.133825	3.85624	0.000115144	0.000387367
22	GRMZM2G0366295	8705.78	-0.543227	0.140885	-3.85582	0.000115344	0.000387996
22	AC234160.1_FG003	265.266	-1.43702	0.372705	-3.85565	0.000115423	0.000388219
22	GRMZM2G0407026	68.9522	1.89296	0.491061	3.85482	0.000115813	0.000389487
22	AC215260.3_FG0012	177.912	1.05415	0.273516	3.85408	0.000116167	0.000390634
22	GRMZM2G0598656	166.415	-1.11404	0.28906	-3.85401	0.0001162	0.000390702
22	GRMZM2G1525732	2639.3	0.529819	0.137523	3.8526	0.000116872	0.000392918
22	GRMZM2G4280981	445.468	1.21627	0.315758	3.85191	0.000117201	0.000393979
22	GRMZM2G1689091	1165.25	0.578386	0.150163	3.85171	0.000117295	0.000394253
22	GRMZM2G0350173	3691.37	0.571134	0.148296	3.8513	0.000117493	0.000394872
22	GRMZM2G1174825	1022.14	-0.818447	0.212522	-3.85111	0.000117582	0.00039513
22	GRMZM2G148909	10.4396	-6.45951	1.67753	-3.8506	0.000117828	0.000395912
22	GRMZM2G0978841	79.2899	-2.81913	0.732167	-3.8504	0.000117926	0.000396197
22	GRMZM2G1711395	35.7302	-3.3582	0.87223	-3.85013	0.000118055	0.000396586
22	AC196575.3_FG0072	28.8026	-3.52395	0.91537	-3.84975	0.000118237	0.000397153
22	GRMZM2G3834723	77.0707	-1.79959	0.467475	-3.84959	0.000118314	0.000397367
22	GRMZM2G1377885	315.542	1.04572	0.271683	3.84903	0.000118589	0.000398246
22	GRMZM2G0132641	22.5573	-3.1855	0.827679	-3.84871	0.000118739	0.000398707
22	GRMZM2G0091394	28.8288	-3.58135	0.930623	-3.84834	0.000118921	0.000399273
22	GRMZM2G1102985	299.512	1.02049	0.265254	3.84722	0.000119465	0.000401055
22	GRMZM2G1480982	5277.11	-0.514523	0.133746	-3.847	0.000119571	0.000401364
22	GRMZM2G0430563	1775.78	-0.535977	0.139335	-3.84669	0.000119724	0.000401788
22	GRMZM2G0527966	35.6293	-2.62557	0.68255	-3.84671	0.000119714	0.000401788
22	GRMZM2G3243906	1320.07	1.23668	0.32156	3.84586	0.000120128	0.000403101
22	GRMZM2G0376832	2146.69	0.558481	0.145228	3.84555	0.000120281	0.000403569
22	GRMZM2G0614193	1001.71	0.96898	0.251991	3.8453	0.000120406	0.000403943
22	GRMZM2G1328754	623.275	1.41612	0.368325	3.84475	0.000120677	0.000404808
22	GRMZM2G4650462	24.9681	-3.33085	0.866424	-3.84436	0.000120866	0.000405395
22	GRMZM2G1552745	590.731	-0.863464	0.224655	-3.84351	0.000121289	0.000406772
22	GRMZM2G1445474	6550.44	0.408452	0.106288	3.84289	0.000121593	0.000407744
22	GRMZM2G0601486	3032.09	-1.06772	0.277848	-3.84282	0.000121629	0.000407821
22	GRMZM2G0808511	3383.61	0.422967	0.110071	3.84266	0.000121709	0.000408043
22	GRMZM2G0045343	10625.4	-0.43828	0.11406	-3.84254	0.000121766	0.000408187
22	GRMZM2G1667192	290.929	-1.44466	0.375978	-3.8424	0.000121838	0.000408385
22	GRMZM2G0434536	6869.13	0.838905	0.218334	3.8423	0.000121886	0.000408499
22	GRMZM2G0187063	178.039	0.989883	0.257679	3.84153	0.00012227	0.000409742
22	GRMZM5G8481381	1563.13	0.556374	0.144882	3.84018	0.000122946	0.000411959
22	GRMZM2G0791851	94.4386	1.24913	0.325308	3.83984	0.000123116	0.000412483
22	GRMZM2G1364694	132.406	1.32308	0.344595	3.83951	0.000123281	0.000412992
22	GRMZM2G042723	34.7156	-2.35829	0.614297	-3.83901	0.000123533	0.000413791
22	GRMZM2G1146754	28.2434	-3.21544	0.837594	-3.8389	0.000123587	0.000413923
22	GRMZM2G0064683	51738.9	0.504114	0.131327	3.83863	0.000123725	0.000414341
22	GRMZM2G0176666	222.789	1.18936	0.309874	3.83821	0.000123932	0.000414988
22	GRMZM2G0027483	654.396	-0.977729	0.254762	-3.83781	0.000124136	0.000415626
22	GRMZM2G3306903	342.821	0.736639	0.191956	3.83754	0.000124275	0.000416042
22	GRMZM2G3027122	740.485	0.61824	0.161109	3.8374	0.000124345	0.000416231
22	GRMZM2G1169022	27.4401	-4.15695	1.08329	-3.83732	0.000124382	0.000416311
22	GRMZM2G099628	5443.21	0.379712	0.0989571	3.83714	0.000124476	0.000416578
22	GRMZM2G1765856	535.524	1.22926	0.320401	3.83665	0.000124726	0.00041737
22	GRMZM2G0007192	536.809	0.860111	0.224194	3.83646	0.00012482	0.000417635
22	GRMZM2G0540206	1172.96	-0.499985	0.130343	-3.83592	0.000125094	0.000418506
22	GRMZM5G8955732	166.652	0.922438	0.24048	3.83582	0.000125148	0.000418642
22	GRMZM2G0868413	5800.78	0.802238	0.209156	3.8356	0.000125256	0.000418956
22	GRMZM5G8021155	286.708	-0.789908	0.205959	-3.83526	0.000125431	0.000419496
22	GRMZM2G1383385	82.9715	-6.04608	1.57668	-3.83469	0.000125725	0.000420386
22	GRMZM2G4340982	16.0501	-6.08386	1.58653	-3.8347	0.00012572	0.000420386
22	GRMZM2G0045164	342.869	0.886402	0.231186	3.83416	0.000125997	0.000421246
22	GRMZM2G0447365	105.912	-5.7896	1.51058	-3.83271	0.000126739	0.00042368
22	GRMZM2G3086154	105.724	-1.72883	0.451116	-3.83235	0.000126925	0.000424257
22	GRMZM2G0149455	88.2381	1.76027	0.459331	3.83224	0.000126984	0.000424405
22	GRMZM2G145376	1610.05	0.485718	0.12677	3.83147	0.000127378	0.000425674
22	GRMZM2G1219483	1999.45	0.43548	0.113697	3.83019	0.000128046	0.000427861
22	GRMZM2G0509124	590.06	-0.943893	0.246446	-3.83002	0.000128131	0.000428099
22	GRMZM2G1588394	237.327	-0.795622	0.20774	-3.82989	0.000128201	0.000428283
22	GRMZM2G1649124	110.018	-1.80589	0.471673	-3.82869	0.000128828	0.000430331
22	GRMZM5G8993491	2361.72	0.599744	0.156689	3.8276	0.000129398	0.000432188
22	GRMZM2G5767522	859.599	0.75443	0.197113	3.8274	0.000129503	0.000432489
22	GRMZM2G4329261	8.55911	-6.17057	1.61223	-3.82735	0.00012953	0.00043253
22	GRMZM5G8425171	840.683	0.566985	0.148148	3.82717	0.000129627	0.000432809
22	GRMZM5G8241373	294.27	-0.901214	0.235573	-3.82563	0.00013044	0.000435474
22	GRMZM2G0786386	1766.88	0.445683	0.11651	3.82529	0.000130618	0.000436021
22	GRMZM2G1646491	5388.2	-0.549327	0.143608	-3.82518	0.000130677	0.000436167
22	GRMZM2G1504081	51.8182	-2.50752	0.655671	-3.82436	0.000131111	0.00043757
22	AC234199.1_FG0036	496.165	-0.957932	0.250523	-3.82373	0.000131447	0.000438642
22	GRMZM2G4286281	123.46	1.24292	0.325085	3.82338	0.000131637	0.000439228
22	GRMZM2G0870796	6896.14	0.730653	0.191103	3.82334	0.000131657	0.000439244
22	GRMZM2G0171573	17.1522	-4.44746	1.16332	-3.82308	0.000131793	0.00043965
22	GRMZM2G0460651	1380.31	0.484096	0.126629	3.82296	0.000131857	0.000439816
22	GRMZM2G1279841	48.4465	-2.44179	0.63884	-3.82222	0.000132256	0.000441098
22	AC193632.2_FG0025	970.586	1.18384	0.309736	3.82209	0.000132324	0.000441276
22	GRMZM2G1300106	895.54	0.614466	0.160769	3.82204	0.000132354	0.000441325
22	GRMZM2G0196735	2187.75	0.519658	0.135966	3.82198	0.000132385	0.000441383
22	GRMZM2G0847574	1901.32	0.628511	0.164454	3.8218	0.000132481	0.000441651
22	GRMZM2G1581416	115.215	-5.91615	1.54801	-3.82177	0.000132498	0.00044166
22	GRMZM2G4218293	4029.22	-0.435752	0.114026	-3.8215	0.000132641	0.000442089
22	GRMZM2G0157305	561.359	-0.713708	0.186772	-3.82129	0.000132757	0.000442424
22	GRMZM2G0793893	255.481	-0.915293	0.239569	-3.82059	0.000133135	0.000443637
22	GRMZM2G0193616	1103.95	-0.715876	0.18738	-3.82044	0.000133212	0.000443843
22	GRMZM2G0581054	1747.8	0.43741	0.114505	3.82	0.00013345	0.000444589
22	GRMZM2G1375746	625.192	-0.748523	0.195954	-3.81989	0.00013351	0.000444737
22	GRMZM5G8323802	1009.33	0.719722	0.188421	3.81975	0.000133589	0.000444951
22	GRMZM2G4797602	1618.86	-0.961213	0.251662	-3.81946	0.000133743	0.000445415
22	GRMZM2G0742292	100.456	1.76797	0.4629	3.81933	0.000133817	0.000445613
22	GRMZM2G1238602	13.1836	-5.79021	1.51612	-3.8191	0.00013394	0.000445974
22	GRMZM5G8965682	660.215	0.66	0.172831	3.81877	0.000134119	0.00044652
22	GRMZM2G0197464	2097.16	0.892076	0.233636	3.81824	0.000134409	0.000447435
22	GRMZM2G0742453	538.149	0.748054	0.195944	3.8177	0.000134703	0.000448365
22	GRMZM2G1174126	20879.6	-0.843003	0.22083	-3.81743	0.000134846	0.000448793
22	GRMZM6G9954743	68.3787	-2.16788	0.567912	-3.81728	0.000134931	0.000449026
22	GRMZM2G0931973	125.751	1.16747	0.30592	3.81626	0.000135492	0.000450844
22	GRMZM2G0749574	2993.98	0.513623	0.134604	3.81579	0.000135747	0.00045164
22	GRMZM5G8810444	4418.06	-0.802554	0.210367	-3.81501	0.000136176	0.000453017
22	GRMZM2G0882432	67.3895	-2.27909	0.597518	-3.81426	0.000136591	0.00045435
22	GRMZM2G3811685	139.374	-1.21162	0.31766	-3.81419	0.000136629	0.000454426
22	GRMZM2G0718326	151.189	1.33823	0.350894	3.81376	0.000136868	0.00045517
22	GRMZM2G0321636	7324.86	-0.555348	0.145623	-3.81359	0.000136961	0.000455428
22	GRMZM2G0701096	343.043	-3.75982	0.986038	-3.81306	0.000137256	0.000456308
22	GRMZM2G0983464	4104.47	0.679887	0.178303	3.81309	0.000137242	0.000456308
22	GRMZM2G0859672	76.378	-1.5621	0.409711	-3.81269	0.000137462	0.000456944
22	GRMZM2G0816764	1188.8	-0.67266	0.176474	-3.81166	0.000138038	0.000458807
22	GRMZM2G1361552	181.799	1.221	0.320444	3.81035	0.000138771	0.000461194
22	GRMZM2G1364553	962.361	0.694442	0.182255	3.81027	0.000138813	0.000461284
22	AC233942.1_FG0014	1152.34	0.640844	0.168232	3.80928	0.00013937	0.000463083
22	GRMZM2G0980765	4277.47	0.43189	0.113382	3.80917	0.000139433	0.000463242
22	GRMZM2G1809473	77.6746	-1.87804	0.493122	-3.80848	0.000139824	0.000464487
22	GRMZM2G022974	17.649	-3.5332	0.927946	-3.80755	0.00014035	0.000466184
22	GRMZM5G8635962	18233	0.475661	0.124934	3.8073	0.000140492	0.000466605
22	GRMZM2G1620826	149.716	-1.22309	0.32126	-3.80716	0.000140574	0.000466825
22	AC214350.3_FG0073	1703.31	0.497294	0.130645	3.80646	0.000140968	0.000468082
22	GRMZM2G4049651	569.91	-1.04893	0.275576	-3.80633	0.000141046	0.000468291
22	GRMZM2G0189714	506.492	0.667293	0.175321	3.80611	0.000141169	0.000468647
22	GRMZM2G1156743	8660.81	0.480933	0.126373	3.80566	0.000141429	0.000469457
22	GRMZM2G1554221	458.774	0.702935	0.184743	3.80494	0.000141839	0.000470767
22	GRMZM2G0848682	1652.38	0.690202	0.181426	3.80432	0.000142192	0.000471886
22	GRMZM2G1710513	23.7522	-2.80808	0.738185	-3.80403	0.000142362	0.0004724
22	GRMZM2G5285021	904.776	-0.573697	0.150829	-3.80363	0.000142592	0.00047311
22	GRMZM2G4790006	1297.56	0.736238	0.193567	3.80352	0.000142653	0.000473259
22	GRMZM2G0757446	1193.86	0.612881	0.161141	3.80338	0.000142733	0.000473475
22	GRMZM2G1036102	199.482	0.97799	0.257153	3.80315	0.000142869	0.000473872
22	GRMZM2G1675494	15741.6	-0.630973	0.165914	-3.80301	0.00014295	0.000474088
22	GRMZM2G4615572	1496.32	0.555681	0.146144	3.80229	0.000143364	0.000475411
22	GRMZM2G3413046	86.4332	-1.95698	0.514689	-3.80225	0.000143389	0.00047544
22	GRMZM2G1225636	250.566	-4.44146	1.16816	-3.8021	0.000143474	0.000475669
22	GRMZM2G1560261	1019.4	0.679504	0.178728	3.80188	0.000143601	0.000476039
22	GRMZM2G0182811	2369.47	-0.547031	0.143904	-3.80137	0.0001439	0.000476977
22	GRMZM2G0955952	209.604	0.953709	0.250926	3.80075	0.000144256	0.000478106
22	GRMZM2G1593884	1227.66	-0.696171	0.183226	-3.79952	0.000144974	0.000480379
22	GRMZM5G8229471	53.8273	-1.65059	0.434418	-3.79954	0.000144964	0.000480379
22	GRMZM2G0222582	1654.2	-0.466515	0.122808	-3.79873	0.000145437	0.000481862
22	GRMZM2G076169	181.915	-1.10413	0.290659	-3.7987	0.000145458	0.000481876
22	GRMZM2G0898365	3239.78	1.30629	0.344065	3.79665	0.000146667	0.000485829
22	GRMZM2G0340251	1760	-0.49374	0.130051	-3.7965	0.000146754	0.000486063
22	GRMZM2G3157302	613.71	-0.665238	0.175228	-3.7964	0.00014681	0.000486196
22	GRMZM2G0223595	1472.9	0.634444	0.167137	3.79595	0.000147078	0.000487029
22	GRMZM5G8267653	234.613	-1.31266	0.345896	-3.79497	0.000147663	0.000488912
22	GRMZM2G003138	16.2204	-5.03465	1.32717	-3.79353	0.000148523	0.000491546
22	GRMZM2G1066503	19.8096	-3.05763	0.806	-3.79358	0.000148489	0.000491546
22	GRMZM2G1371743	70.0127	-1.70211	0.448687	-3.79353	0.000148523	0.000491546
22	GRMZM2G460078	3595.18	0.522152	0.137641	3.79357	0.000148496	0.000491546
22	GRMZM2G0473684	93.1028	-2.53366	0.667898	-3.79349	0.000148545	0.000491565
22	GRMZM2G0869064	2437.35	0.71797	0.189295	3.79287	0.000148915	0.000492732
22	GRMZM2G1580391	126.881	1.32167	0.348554	3.79186	0.000149526	0.0004947
22	GRMZM2G319878	408.96	0.820433	0.216376	3.7917	0.00014962	0.000494909
22	GRMZM2G390345	153.245	1.07983	0.284789	3.7917	0.000149622	0.000494909
22	GRMZM2G0823353	170.15	-1.36525	0.360189	-3.79039	0.000150411	0.000497227
22	GRMZM5G8153391	14.2686	3.19637	0.843305	3.79029	0.000150471	0.000497227
22	GRMZM5G8272701	14.2686	3.19637	0.843305	3.79029	0.000150471	0.000497227
22	GRMZM5G8418051	14.2686	3.19637	0.843305	3.79029	0.000150471	0.000497227
22	GRMZM5G8630151	14.2686	3.19637	0.843305	3.79029	0.000150471	0.000497227
22	GRMZM5G8670931	14.2686	3.19637	0.843305	3.79029	0.000150471	0.000497227
22	GRMZM5G8712221	14.2686	3.19637	0.843305	3.79029	0.000150471	0.000497227
22	GRMZM5G8723001	14.2686	3.19637	0.843305	3.79029	0.000150471	0.000497227
22	GRMZM5G8783831	14.2686	3.19637	0.843305	3.79029	0.000150471	0.000497227
22	GRMZM5G825524	4180.61	0.390962	0.103151	3.79021	0.000150521	0.000497339
22	GRMZM2G1028082	1574.2	0.565165	0.149126	3.78984	0.000150743	0.000498018
22	GRMZM2G109831	835.818	0.587559	0.15504	3.78972	0.000150817	0.000498207
22	GRMZM2G1324311	352.035	-0.756444	0.199615	-3.78952	0.000150936	0.000498545
22	GRMZM2G0766884	571.637	-0.597695	0.157738	-3.78916	0.00015116	0.00049923
22	GRMZM2G0984605	148.295	1.18462	0.312673	3.7887	0.000151438	0.000500094
22	GRMZM5G8429704	1200.94	-0.611738	0.16147	-3.78857	0.000151518	0.000500304
22	GRMZM2G1742024	4303.69	0.507391	0.133935	3.78833	0.000151666	0.000500737
22	GRMZM2G3416216	7254.39	0.666005	0.175825	3.78789	0.000151935	0.000501569
22	GRMZM2G0742112	10.0284	-6.39644	1.68869	-3.78781	0.000151979	0.00050166
22	GRMZM2G0186952	389.528	-0.851673	0.224928	-3.78643	0.000152826	0.000504396
22	GRMZM2G0247993	245.379	-3.52131	0.929988	-3.78641	0.000152841	0.000504396
22	GRMZM2G1526614	861.595	-0.679095	0.17936	-3.78622	0.000152954	0.000504715
22	GRMZM2G0383944	470.588	0.717211	0.189428	3.78619	0.000152978	0.000504736
22	GRMZM2G1164262	8.4996	-6.16112	1.62742	-3.78581	0.000153207	0.000505438
22	GRMZM2G0184623	2792.91	0.489178	0.129242	3.78498	0.00015372	0.000507073
22	GRMZM2G0316603	4454.27	0.492564	0.130145	3.78474	0.000153866	0.000507502
22	GRMZM5G8648476	160.283	-1.37544	0.363436	-3.78454	0.000153995	0.000507869
22	GRMZM2G1402886	2952.66	0.631227	0.166801	3.78431	0.000154138	0.000508287
22	GRMZM2G1102121	116.644	-1.1933	0.315335	-3.78422	0.000154192	0.000508408
22	GRMZM2G0820193	2194.97	0.451139	0.119227	3.78386	0.000154415	0.000509088
22	GRMZM2G4071461	736.661	0.678367	0.179286	3.78372	0.0001545	0.000509312
22	GRMZM2G0393731	674.005	0.691647	0.18281	3.78341	0.000154692	0.000509889
22	GRMZM2G0670221	17.0557	-3.21396	0.849625	-3.7828	0.000155074	0.000511079
22	GRMZM2G3840702	511.214	0.992042	0.262252	3.78278	0.000155087	0.000511079
22	GRMZM2G0604854	4653.03	-0.576673	0.152461	-3.78243	0.000155303	0.000511736
22	GRMZM2G0441435	1434.96	0.452118	0.119539	3.78218	0.000155461	0.000512202
22	GRMZM2G1581363	2068.5	-0.438433	0.115933	-3.78179	0.000155705	0.000512947
22	GRMZM2G0407065	130.857	1.47751	0.390808	3.78064	0.000156423	0.000515258
22	GRMZM2G1689534	1135.46	-0.736679	0.194876	-3.78024	0.000156676	0.000516036
22	GRMZM2G3027012	1336.21	-0.54226	0.143447	-3.7802	0.000156703	0.000516067
22	GRMZM2G4006023	423.89	1.28458	0.33988	3.77951	0.000157138	0.000517442
22	GRMZM2G0373223	47.6052	-2.05324	0.543278	-3.77934	0.000157242	0.000517731
22	GRMZM2G3241622	73.4525	1.40115	0.370759	3.77915	0.000157367	0.000518084
22	GRMZM2G1602733	1304.47	0.578337	0.15305	3.77875	0.000157617	0.000518851
22	GRMZM2G1339191	5396.77	0.392371	0.10384	3.77862	0.000157699	0.000519063
22	GRMZM2G0764502	3709.26	0.464201	0.122853	3.77851	0.000157767	0.000519232
22	GRMZM2G3493443	76.9975	-1.95885	0.518432	-3.77842	0.000157827	0.000519371
22	GRMZM2G089944	2042.91	0.606362	0.160495	3.77808	0.000158045	0.000520032
22	GRMZM2G0672981	8.37935	-6.13939	1.62508	-3.7779	0.000158155	0.000520339
22	GRMZM2G0475904	1680.36	0.43822	0.116013	3.77733	0.000158519	0.000521478
22	GRMZM2G0339371	67.8742	-1.79699	0.475773	-3.777	0.000158731	0.00052212
22	GRMZM2G0951945	1675.38	0.475554	0.12591	3.77694	0.000158765	0.000522175
22	GRMZM2G312091	237.119	-1.92076	0.508644	-3.77623	0.00015922	0.000523613
22	GRMZM2G0690953	14631.8	-0.73767	0.195358	-3.77598	0.000159381	0.000524084
22	GRMZM2G1646474	322.534	-1.05185	0.278614	-3.77528	0.000159828	0.000525498
22	GRMZM2G1686903	820.692	0.601806	0.159425	3.77485	0.000160102	0.00052634
22	GRMZM2G1383421	1261.9	-0.48716	0.129067	-3.77446	0.000160355	0.000527115
22	GRMZM2G0750392	8.34629	-6.13398	1.62516	-3.77439	0.000160399	0.000527204
22	GRMZM2G0365902	1337.54	0.587404	0.155633	3.77429	0.000160467	0.000527337
22	GRMZM2G037280	695.476	-0.571098	0.151313	-3.77427	0.000160475	0.000527337
22	GRMZM2G0606114	3888.79	0.382972	0.10148	3.77386	0.000160738	0.000528144
22	GRMZM2G1053685	293.525	-0.963265	0.255262	-3.77364	0.000160885	0.000528569
22	GRMZM2G0429816	887.837	-0.579976	0.153746	-3.7723	0.000161748	0.000531348
22	GRMZM2G0400792	2131.91	-0.422973	0.112143	-3.77173	0.00016212	0.000532453
22	GRMZM2G4434534	1023.69	-0.564751	0.149732	-3.77175	0.000162109	0.000532453
22	GRMZM2G174741	3368.31	0.487004	0.129146	3.77097	0.000162617	0.000534027
22	GRMZM2G1011161	9263.73	0.984788	0.261185	3.77046	0.00016295	0.000535062
22	GRMZM2G3099706	415.712	0.864102	0.229199	3.7701	0.000163181	0.000535762
22	GRMZM2G4036691	31.5568	-2.16442	0.574257	-3.76908	0.000163849	0.000537896
22	GRMZM5G8787326	533.85	-0.861855	0.228674	-3.76893	0.000163949	0.000538167
22	GRMZM2G0012885	69.8987	-3.07447	0.815838	-3.76849	0.000164241	0.000539066
22	GRMZM2G1622741	43.0448	-1.90697	0.506043	-3.7684	0.000164295	0.000539187
22	GRMZM2G4482134	914.141	-0.706989	0.187671	-3.76716	0.000165114	0.000541815
22	GRMZM2G1157661	1753.43	0.73993	0.196431	3.76687	0.000165306	0.000542384
22	GRMZM2G0601565	1631.1	1.03169	0.273965	3.76576	0.000166045	0.000544749
22	GRMZM5G8097271	316.76	0.877147	0.232939	3.76557	0.000166168	0.000545094
22	GRMZM2G0831956	4726.77	0.530183	0.14081	3.76524	0.000166388	0.000545756
22	GRMZM2G0083742	20.0163	-3.63473	0.965426	-3.7649	0.000166615	0.000546442
22	GRMZM2G099101	8.54367	-6.168	1.63842	-3.76459	0.000166819	0.000546993
22	GRMZM2G3029132	261.43	1.20207	0.319309	3.76462	0.000166805	0.000546993
22	GRMZM2G0288894	70.8669	-1.81076	0.481015	-3.76446	0.000166909	0.000547227
22	GRMZM2G1416345	2590.42	0.678625	0.180321	3.76343	0.0001676	0.000549432
22	GRMZM2G0035305	132.504	-1.23836	0.329071	-3.76319	0.000167759	0.000549896
22	GRMZM5G8720686	30145.9	0.44316	0.117772	3.76287	0.000167977	0.000550549
22	GRMZM2G0926523	1703.36	0.450716	0.119794	3.76243	0.000168269	0.00055144
22	GRMZM2G1137261	945.036	-0.826768	0.219744	-3.76241	0.000168285	0.00055144
22	GRMZM2G1038644	253.492	1.10355	0.293344	3.76197	0.000168577	0.000552337
22	GRMZM2G1509123	2595.21	-0.461314	0.122627	-3.76193	0.00016861	0.000552383
22	GRMZM2G0479494	1692.57	0.619707	0.164759	3.76129	0.00016904	0.000553733
22	GRMZM5G8795362	258.091	-0.973608	0.258852	-3.76126	0.000169061	0.000553741
22	GRMZM2G1043773	1603.05	0.643478	0.171084	3.76118	0.000169116	0.000553862
22	GRMZM2G0269265	28.7622	-2.70206	0.718459	-3.7609	0.000169301	0.000554406
22	GRMZM2G4499411	78.1675	1.46371	0.389205	3.76076	0.000169401	0.000554674
22	GRMZM2G0167564	811.314	1.20304	0.319933	3.7603	0.000169709	0.000555606
22	GRMZM2G1409246	2250	0.689743	0.183429	3.76028	0.000169722	0.000555606
22	GRMZM2G0636795	2251.58	-0.909829	0.241973	-3.76005	0.000169878	0.000556056
22	GRMZM2G3965272	136.099	-1.35822	0.361279	-3.75946	0.000170278	0.000557305
22	GRMZM2G0646052	8.67033	-6.18627	1.64553	-3.75943	0.000170298	0.000557309
22	GRMZM2G3281335	17.9901	-4.526	1.20432	-3.75813	0.000171186	0.000560153
22	GRMZM2G4718142	170.551	1.18592	0.315602	3.75766	0.000171513	0.000561163
22	GRMZM2G1394124	110.887	-1.34467	0.357877	-3.75735	0.000171723	0.000561789
22	GRMZM2G0492012	1171.15	-0.512684	0.136457	-3.7571	0.000171894	0.000562286
22	GRMZM2G1708425	1235.24	-0.555602	0.147882	-3.75705	0.000171926	0.00056233
22	GRMZM2G0885241	8667.5	-0.392861	0.104572	-3.75685	0.000172069	0.000562677
22	GRMZM2G516883	247.595	-0.953159	0.253712	-3.75685	0.000172065	0.000562677
22	GRMZM2G356076	484.066	-1.0915	0.290587	-3.75619	0.000172521	0.000564095
22	GRMZM2G0956574	1935.18	0.622283	0.165672	3.75611	0.000172577	0.000564216
22	GRMZM2G3375323	1166.85	-0.697945	0.185846	-3.7555	0.000172997	0.000565529
22	GRMZM2G3903745	137.201	-1.43606	0.382417	-3.75522	0.000173189	0.000566093
22	GRMZM2G3859993	1891.87	-0.557906	0.148598	-3.75446	0.000173718	0.00056776
22	GRMZM2G3795504	252.338	-1.11733	0.297604	-3.75442	0.000173744	0.000567784
22	GRMZM2G1042942	10060.9	0.453973	0.120924	3.75421	0.000173888	0.000568194
22	GRMZM2G0705422	3490.61	0.42708	0.113769	3.75391	0.000174098	0.000568817
22	GRMZM2G0512082	1107.53	0.69996	0.186464	3.75385	0.000174136	0.000568881
22	GRMZM2G1375351	38490.7	-0.985341	0.262523	-3.75335	0.000174487	0.000569966
22	GRMZM2G048120	13.2517	-5.02467	1.3388	-3.75311	0.000174656	0.000570455
22	GRMZM2G0503716	1917.6	0.551409	0.146933	3.75278	0.000174882	0.000571131
22	GRMZM2G3740302	287.351	0.752252	0.200484	3.75219	0.000175299	0.000572432
22	GRMZM5G8623176	117.997	-1.23471	0.329118	-3.75157	0.000175729	0.000573773
22	GRMZM2G0349241	8.78301	-6.2052	1.65419	-3.7512	0.00017599	0.000574502
22	GRMZM5G8269114	983.272	0.597539	0.159292	3.75121	0.000175981	0.000574502
22	GRMZM2G1093265	284.9	-3.50071	0.933239	-3.75114	0.000176034	0.000574584
22	GRMZM2G0900185	2881.7	0.689431	0.183819	3.7506	0.000176411	0.000575751
22	GRMZM2G0169266	2703.46	0.492122	0.131214	3.75053	0.000176462	0.000575855
22	GRMZM2G0579104	1369.96	0.658327	0.175585	3.74934	0.000177299	0.000578479
22	GRMZM2G1529842	907.863	0.865281	0.230782	3.74933	0.000177304	0.000578479
22	GRMZM2G0171871	8386.28	-0.553662	0.147679	-3.74908	0.000177484	0.00057899
22	GRMZM2G1035591	8.85009	-6.21652	1.65815	-3.74906	0.000177499	0.00057899
22	GRMZM2G1136334	151.396	1.53012	0.408181	3.74864	0.000177797	0.000579899
22	GRMZM2G5755463	38.7104	1.94907	0.519986	3.74832	0.000178023	0.000580572
22	GRMZM2G0748962	242.481	-1.5599	0.416252	-3.74749	0.00017861	0.000582423
22	GRMZM5G8602263	1230.62	0.583533	0.155719	3.74735	0.000178713	0.000582695
22	GRMZM2G4670863	1329.81	0.63317	0.168982	3.74697	0.000178986	0.000583523
22	GRMZM2G021661	104.755	-1.11336	0.297177	-3.74644	0.000179359	0.000584675
22	GRMZM2G1360143	1984.73	0.582771	0.155557	3.74636	0.000179421	0.000584816
22	GRMZM2G0258123	4863.35	-0.569974	0.152144	-3.74628	0.000179473	0.000584922
22	GRMZM2G0807643	1586.3	0.502382	0.134109	3.74607	0.000179629	0.000585368
22	GRMZM2G1468193	3840.61	-0.409089	0.109215	-3.74573	0.000179869	0.000586087
22	GRMZM5G834205	1082.32	-0.724824	0.193532	-3.74524	0.000180219	0.000587163
22	GRMZM2G422670	19.5866	-4.06609	1.08568	-3.74519	0.000180255	0.000587216
22	GRMZM2G0076151	53.1506	-2.21055	0.590336	-3.74457	0.000180706	0.000588622
22	GRMZM2G3711761	9.10749	-6.26245	1.67249	-3.74439	0.000180832	0.000588968
22	GRMZM2G0232324	5219.14	0.394207	0.105283	3.74425	0.000180931	0.000589227
22	GRMZM2G0830126	102.935	-1.9184	0.512384	-3.74406	0.000181071	0.000589618
22	GRMZM2G4409685	8290.91	-0.842714	0.225088	-3.74393	0.000181163	0.000589856
22	GRMZM2G0219731	15.4357	-5.25366	1.4033	-3.74378	0.000181274	0.000590152
22	GRMZM2G1678091	4409.46	0.45261	0.1209	3.74366	0.000181359	0.000590366
22	GRMZM2G3734206	2102.69	0.979322	0.261609	3.74346	0.000181505	0.000590777
22	GRMZM2G066614	303.689	0.847376	0.226377	3.7432	0.00018169	0.000591317
22	GRMZM2G3590764	20.7852	-3.71129	0.991486	-3.74316	0.000181723	0.000591361
22	GRMZM2G0682171	13971.1	-0.46065	0.123086	-3.74251	0.000182192	0.000592757
22	GRMZM2G0915954	823.484	0.688399	0.18394	3.74252	0.000182183	0.000592757
22	GRMZM2G1155183	2637.86	0.484659	0.129508	3.74232	0.000182331	0.000593146
22	GRMZM2G113370	286.709	-0.907848	0.242595	-3.74223	0.000182393	0.000593283
22	GRMZM2G0900862	120.571	1.47155	0.393238	3.74214	0.000182459	0.000593436
22	GRMZM2G0586122	3895.53	-0.559374	0.149507	-3.74147	0.000182947	0.000594959
22	GRMZM2G0144091	11.0778	-6.54439	1.74919	-3.7414	0.000183001	0.000595069
22	GRMZM2G1169525	878.637	-0.552717	0.147773	-3.7403	0.000183799	0.0005976
22	GRMZM2G1582486	4567.36	-0.484271	0.129491	-3.73979	0.000184172	0.000598746
22	GRMZM2G156068	9502.36	0.448854	0.120025	3.73967	0.000184261	0.000598973
22	GRMZM2G0248382	623.947	0.772749	0.206665	3.73914	0.000184651	0.000600177
22	GRMZM2G1196423	400.141	0.694593	0.185767	3.73905	0.000184717	0.00060026
22	GRMZM2G329181	537.437	-0.924251	0.247187	-3.73908	0.000184698	0.00060026
22	GRMZM2G0396392	1160.2	1.27074	0.339909	3.73848	0.00018514	0.000601569
22	GRMZM2G3003485	20837.8	0.737679	0.197328	3.73834	0.000185237	0.00060182
22	GRMZM2G0530664	430.619	0.892359	0.238716	3.73816	0.00018537	0.000602187
22	GRMZM2G1455005	8308.84	0.593993	0.158911	3.73791	0.00018556	0.00060274
22	GRMZM2G0805213	415.817	-0.861794	0.23056	-3.73782	0.00018562	0.00060287
22	GRMZM2G1766554	23.506	-2.79225	0.747054	-3.73769	0.000185722	0.000603137
22	GRMZM2G1661094	374.69	-0.938655	0.251146	-3.73748	0.000185871	0.000603555
22	GRMZM2G1271014	2959.47	0.404526	0.108238	3.73737	0.000185953	0.000603757
22	GRMZM2G3684866	1399.14	-0.649694	0.173851	-3.73707	0.000186178	0.000604422
22	GRMZM2G3840902	102.407	-1.38103	0.369558	-3.73697	0.000186248	0.000604583
22	AC203862.4_FG0011	13.1013	-5.00716	1.34008	-3.73646	0.000186626	0.000605722
22	GRMZM2G5903331	5788.49	-0.412956	0.110521	-3.73645	0.000186639	0.000605722
22	GRMZM2G0799151	1169.98	0.499509	0.133688	3.73637	0.000186698	0.000605814
22	GRMZM2G3564396	94.7727	-2.61994	0.701202	-3.73635	0.000186707	0.000605814
22	GRMZM2G4471953	590.17	0.699121	0.18713	3.73601	0.00018696	0.000606569
22	GRMZM2G0158752	3140.25	-0.431809	0.1156	-3.73536	0.00018745	0.000608094
22	GRMZM2G0583053	4539.49	0.718853	0.192471	3.73486	0.000187817	0.000609219
22	GRMZM2G0915035	1060.11	-0.503263	0.134752	-3.73475	0.000187905	0.000609437
22	GRMZM2G150884	78.9546	-1.27445	0.341272	-3.7344	0.000188166	0.000610219
22	GRMZM2G1810735	171.476	-1.09908	0.294332	-3.73414	0.000188356	0.00061077
22	GRMZM2G0683616	2678.71	0.453384	0.121423	3.73392	0.000188521	0.000611239
22	GRMZM2G1772421	113.292	-2.56542	0.687577	-3.7311	0.000190644	0.000618056
22	GRMZM2G1622513	796.936	-0.641326	0.171915	-3.73049	0.00019111	0.0006195
22	GRMZM5G8532451	223.552	-0.997832	0.267484	-3.73043	0.000191151	0.000619565
22	GRMZM2G0016392	2872.75	-0.577672	0.154856	-3.73039	0.000191185	0.000619608
22	GRMZM2G1469262	86.0165	-2.87471	0.77063	-3.73034	0.00019122	0.000619657
22	GRMZM2G3503995	195.15	-1.13862	0.305237	-3.7303	0.000191254	0.000619701
22	GRMZM2G1350296	2432.64	0.721413	0.193401	3.73014	0.000191373	0.000619954
22	GRMZM2G1702621	220.105	0.952895	0.255457	3.73016	0.000191357	0.000619954
22	GRMZM2G1222762	338.762	-3.06831	0.82258	-3.7301	0.0001914	0.000619974
22	GRMZM2G0095301	185.41	-1.19032	0.319165	-3.72948	0.000191873	0.000621439
22	GRMZM5G8685882	884.678	-0.628389	0.168503	-3.72925	0.00019205	0.000621944
22	GRMZM2G448925	120.333	-1.5507	0.415847	-3.72901	0.00019223	0.000622462
22	GRMZM2G0011691	8.27083	-6.12259	1.64191	-3.72894	0.000192285	0.000622573
22	GRMZM2G1119061	691.973	-0.620638	0.16646	-3.72845	0.000192659	0.000623717
22	GRMZM2G0589233	895.972	0.620699	0.16648	3.72837	0.000192719	0.000623843
22	GRMZM2G0733243	55.5306	-2.24842	0.603174	-3.72766	0.00019327	0.000625558
22	GRMZM2G0730231	588.581	-0.600969	0.161224	-3.72753	0.000193365	0.0006258
22	GRMZM2G0733593	164.346	-1.34657	0.361297	-3.72704	0.000193738	0.00062694
22	GRMZM2G0306463	1607.56	0.499796	0.134112	3.72669	0.000194008	0.000627747
22	GRMZM2G361115	16.5726	-4.81805	1.29302	-3.7262	0.00019439	0.000628914
22	GRMZM2G0044682	2171.63	0.454401	0.121963	3.72572	0.000194759	0.000630041
22	GRMZM2G1157621	439.673	1.36436	0.366229	3.72543	0.000194985	0.000630706
22	GRMZM5G8879225	32.3658	-2.49213	0.66903	-3.72498	0.000195328	0.000631748
22	GRMZM2G0836772	1955.7	-0.598437	0.160664	-3.72477	0.000195493	0.000632211
22	GRMZM2G0098923	167.054	1.07742	0.289263	3.7247	0.000195546	0.000632317
22	GRMZM2G1573176	4040.94	0.436138	0.117096	3.7246	0.000195622	0.000632494
22	GRMZM2G0946992	2404.98	0.456196	0.122509	3.72379	0.000196257	0.00063448
22	GRMZM2G1559355	1712.96	0.546434	0.146763	3.72325	0.000196676	0.000635765
22	GRMZM2G0484725	10379.5	0.78197	0.210026	3.72321	0.000196704	0.000635787
22	GRMZM2G0813225	28.2552	-3.89204	1.04558	-3.72236	0.000197366	0.000637858
22	GRMZM2G3117564	1316.03	0.660452	0.177432	3.72229	0.000197426	0.000637922
22	GRMZM2G7034903	886.383	0.492576	0.132332	3.72229	0.000197428	0.000637922
22	GRMZM2G0554991	8.55052	-6.17007	1.65782	-3.72179	0.000197817	0.000639111
22	GRMZM5G8028546	209.662	0.812823	0.21843	3.7212	0.000198278	0.000640531
22	GRMZM2G0431742	650.556	0.693877	0.186494	3.72063	0.000198724	0.000641904
22	GRMZM2G0025783	2181.75	0.669894	0.180061	3.72037	0.000198931	0.000642505
22	GRMZM2G3628232	30.0166	3.37127	0.906293	3.71985	0.000199344	0.000643769
22	GRMZM5G8411016	3795.19	0.892762	0.240034	3.71932	0.000199763	0.000645051
22	GRMZM5G8073332	853.323	-0.743879	0.20002	-3.71902	0.000199998	0.000645742
22	GRMZM2G3790534	80.5543	1.37021	0.368441	3.71894	0.000200062	0.00064588
22	GRMZM2G1429383	123.112	1.51829	0.408317	3.71842	0.000200473	0.000647138
22	GRMZM2G0325471	9.35294	-6.29921	1.69419	-3.71812	0.000200708	0.000647826
22	GRMZM2G0073001	4446.88	0.443459	0.119298	3.71725	0.000201403	0.000650001
22	GRMZM2G0425925	2110.16	0.542036	0.145829	3.71694	0.00020165	0.000650728
22	GRMZM6G037947	48.4312	-1.76595	0.475166	-3.71649	0.000202006	0.000651807
22	GRMZM5G8299672	59.7919	-1.66252	0.447406	-3.71592	0.000202469	0.00065323
22	GRMZM2G0195154	108.846	1.46868	0.395295	3.71541	0.000202872	0.000654461
22	GRMZM2G0484943	3338.55	0.492491	0.132566	3.71507	0.000203149	0.000655284
22	GRMZM2G3357031	26.1885	2.79137	0.751402	3.71488	0.000203299	0.000655698
22	GRMZM2G1012211	37.9658	3.0639	0.824842	3.71452	0.000203587	0.000656558
22	GRMZM2G5631903	191.423	1.55506	0.418653	3.71444	0.000203657	0.000656714
22	GRMZM2G1256685	2475.26	0.411632	0.110835	3.7139	0.000204086	0.000658026
22	GRMZM2G0845214	6424.96	0.556213	0.149785	3.71341	0.000204484	0.000659237
22	GRMZM2G1273093	41.48	-2.77666	0.747824	-3.71299	0.000204824	0.000660264
22	GRMZM2G0189013	5826.54	0.409008	0.110165	3.71268	0.000205075	0.000661001
22	GRMZM2G0572583	1476.96	0.4542	0.122343	3.71251	0.000205214	0.000661378
22	GRMZM2G1529554	365.413	0.814666	0.219447	3.71236	0.000205337	0.000661706
22	GRMZM2G351484	113.494	-1.26778	0.34152	-3.71216	0.000205501	0.000662162
22	GRMZM2G3368155	2943.51	0.465254	0.125368	3.7111	0.000206357	0.000664815
22	GRMZM2G3827855	1220.53	0.543784	0.14653	3.71109	0.000206368	0.000664815
22	GRMZM2G1353855	399.409	-1.21902	0.328518	-3.71066	0.000206722	0.000665883
22	GRMZM2G070487	1872.05	0.481838	0.129904	3.70918	0.000207928	0.000669695
22	GRMZM2G0605676	2001.04	0.601281	0.162125	3.70875	0.000208286	0.000670779
22	GRMZM2G1110154	1690.25	-0.422935	0.114053	-3.70823	0.000208712	0.00067208
22	GRMZM2G0826704	655.463	-0.812539	0.219124	-3.70813	0.000208793	0.000672267
22	GRMZM5G8756761	195.197	0.841696	0.227005	3.70784	0.000209037	0.000672982
22	GRMZM2G1777711	282.032	0.910823	0.245686	3.70726	0.000209514	0.000674445
22	GRMZM2G1510443	16.958	-4.43584	1.19671	-3.7067	0.000209979	0.000675868
22	GRMZM2G0141706	2806.58	-0.452273	0.122029	-3.70627	0.000210333	0.000676935
22	GRMZM2G1577272	9824.31	0.47393	0.127885	3.70591	0.000210631	0.000677793
22	GRMZM2G3283094	463.115	0.980314	0.264528	3.7059	0.000210644	0.000677793
22	GRMZM5G8181865	3819.31	0.570937	0.154064	3.70584	0.000210692	0.000677875
22	GRMZM2G1015965	1060.85	0.521759	0.140803	3.7056	0.000210895	0.000678455
22	GRMZM2G383125	19.0869	-3.14156	0.847839	-3.70538	0.000211075	0.000678963
22	GRMZM2G0474763	2619.34	0.416884	0.112516	3.7051	0.000211304	0.000679627
22	GRMZM5G8763956	40.1716	-2.09367	0.565183	-3.70442	0.000211879	0.000681401
22	GRMZM2G1412163	1975.11	-0.529149	0.142846	-3.70432	0.000211957	0.00068158
22	GRMZM5G8312246	47.3512	2.10448	0.568141	3.70414	0.000212109	0.000681997
22	GRMZM2G1355884	13169.4	-0.524488	0.141602	-3.70396	0.000212257	0.000682399
22	GRMZM2G0316152	17.1459	-5.08725	1.37349	-3.70387	0.000212332	0.000682554
22	GRMZM2G0494163	1016.07	0.525852	0.141974	3.70385	0.00021235	0.000682554
22	GRMZM2G0003973	1062.44	0.559826	0.151164	3.70344	0.000212697	0.000683532
22	GRMZM2G1497983	110.215	1.07646	0.290669	3.70339	0.000212737	0.000683532
22	GRMZM2G1502091	2996.3	0.465333	0.12565	3.7034	0.00021273	0.000683532
22	GRMZM2G1770521	372.845	0.957242	0.258478	3.70338	0.000212745	0.000683532
22	GRMZM2G400720	79.5878	2.21753	0.598905	3.70264	0.000213372	0.000685472
22	GRMZM2G4649763	1130.66	-0.542395	0.146491	-3.70259	0.000213413	0.000685533
22	GRMZM2G0952196	2738.22	-0.58519	0.158055	-3.70245	0.000213525	0.000685819
22	GRMZM2G0542676	3385.56	1.90968	0.51583	3.70214	0.000213785	0.000686581
22	GRMZM2G4724493	21.3838	-3.58052	0.967201	-3.70194	0.000213958	0.000687062
22	GRMZM2G4670072	5575.25	0.493548	0.13336	3.70088	0.000214854	0.000689867
22	GRMZM2G4683482	725.583	0.698322	0.188702	3.70066	0.000215036	0.000690377
22	GRMZM2G1075972	56.805	-3.20317	0.865662	-3.70026	0.000215382	0.000691414
22	GRMZM5G8028993	126.973	1.3915	0.376075	3.70005	0.000215557	0.000691902
22	AC205982.3_FG0146	119.993	-1.93741	0.523748	-3.69913	0.000216337	0.000694333
22	GRMZM2G0112404	78.2844	-1.73528	0.469112	-3.69907	0.000216388	0.000694423
22	GRMZM2G1159256	745.755	0.621483	0.168025	3.69877	0.000216651	0.000695118
22	GRMZM2G1514444	41.515	-3.33466	0.901561	-3.69877	0.000216651	0.000695118
22	GRMZM2G0625315	3532.12	0.975731	0.263815	3.69854	0.000216842	0.000695657
22	GRMZM5G8419001	728.914	0.640453	0.173183	3.69813	0.00021719	0.000696699
22	GRMZM2G0530195	4362.85	0.557855	0.150853	3.69799	0.00021731	0.000697009
22	AC203031.3_FG0022	137.466	1.43313	0.387557	3.69785	0.000217434	0.000697333
22	GRMZM2G0144992	105.031	-1.25568	0.339624	-3.69727	0.000217934	0.000698864
22	GRMZM5G8731945	882.165	-0.722112	0.195333	-3.69683	0.000218308	0.000699989
22	GRMZM2G0172904	65309.5	0.756629	0.204701	3.69626	0.000218801	0.000701495
22	GRMZM2G1744446	2986.67	0.446582	0.120829	3.69598	0.000219044	0.000702199
22	GRMZM2G0076952	728.964	0.74272	0.200965	3.69576	0.000219232	0.00070265
22	GRMZM2G1372932	206.96	-0.830745	0.224783	-3.69576	0.000219231	0.00070265
22	GRMZM2G4261086	221.104	-2.09739	0.567546	-3.69554	0.000219421	0.000703181
22	GRMZM2G334142	113.454	1.35825	0.367546	3.69545	0.000219501	0.000703364
22	GRMZM5G8170466	314.894	1.12169	0.30356	3.69511	0.000219792	0.000704222
22	GRMZM5G8941103	1367.81	0.496009	0.13424	3.69495	0.000219929	0.000704585
22	GRMZM2G1621582	132.161	1.88622	0.510522	3.69469	0.000220157	0.000705242
22	GRMZM2G7035826	115.991	1.69873	0.45979	3.69458	0.000220246	0.000705453
22	GRMZM2G1139672	405.203	1.00818	0.272911	3.69416	0.000220611	0.000706546
22	GRMZM2G0371344	691.834	-0.588951	0.159437	-3.69393	0.000220811	0.000707111
22	AC219006.2_FG007	25.9605	2.55437	0.691547	3.6937	0.000221015	0.000707689
22	GRMZM2G0278574	865.489	-0.557825	0.151034	-3.69338	0.000221289	0.000708459
22	GRMZM5G8781535	1182	0.55026	0.148986	3.69337	0.000221302	0.000708459
22	GRMZM2G3120784	93.1456	-1.67922	0.45473	-3.69279	0.000221808	0.000710001
22	GRMZM5G834758	85406	0.401874	0.108839	3.69236	0.000222183	0.000711127
22	GRMZM2G0999605	1441.03	-0.593609	0.160775	-3.69217	0.000222351	0.000711589
22	GRMZM2G0662252	26.9897	-2.64708	0.716972	-3.69203	0.000222469	0.000711892
22	GRMZM2G0082096	1220.07	-0.458968	0.124319	-3.69185	0.000222631	0.000712334
22	GRMZM2G0334305	2400.1	0.51097	0.138443	3.69084	0.000223515	0.000715087
22	GRMZM2G0803756	5930.72	-0.370962	0.100532	-3.68999	0.000224263	0.000717404
22	GRMZM5G8748401	731.753	-0.66613	0.180528	-3.68991	0.000224337	0.000717564
22	GRMZM2G1466942	152.785	0.986687	0.267408	3.68982	0.000224412	0.000717727
22	GRMZM2G0094484	7208.69	0.374701	0.101552	3.68975	0.000224472	0.000717843
22	GRMZM2G1259856	62.6041	-2.64504	0.716926	-3.68942	0.000224766	0.000718708
22	GRMZM2G1582771	2113.77	0.459825	0.124637	3.68932	0.000224853	0.000718911
22	GRMZM2G1193832	224.286	0.970558	0.263083	3.68916	0.000224993	0.000719279
22	GRMZM2G3660201	262.82	1.05932	0.287151	3.68907	0.000225073	0.00071946
22	GRMZM2G3296552	156.218	-1.4511	0.393382	-3.68877	0.00022534	0.000720237
22	GRMZM2G387837	354.154	0.853614	0.231411	3.68873	0.000225378	0.000720282
22	GRMZM2G0131764	803.876	0.658845	0.178616	3.68862	0.000225477	0.000720523
22	GRMZM2G0628262	411.183	0.718192	0.194715	3.68842	0.000225647	0.000720912
22	GRMZM2G1361581	8.71877	-6.1996	1.68082	-3.68843	0.000225645	0.000720912
22	GRMZM2G4585384	1362.47	-0.65775	0.178331	-3.68837	0.000225692	0.000720981
22	GRMZM2G0856022	2044.94	0.46668	0.126551	3.68768	0.000226307	0.000722868
22	GRMZM2G003289	1964.73	-0.556607	0.150943	-3.68753	0.000226439	0.000723215
22	GRMZM2G0387222	46.7573	-3.02392	0.820205	-3.68678	0.000227108	0.000725275
22	GRMZM2G3275644	2161.38	0.52239	0.14174	3.68556	0.000228199	0.000728679
22	GRMZM2G4166671	4082.64	-0.668319	0.181347	-3.6853	0.000228434	0.000729353
22	GRMZM2G1247915	8327.03	-0.433482	0.117644	-3.6847	0.00022897	0.000730989
22	GRMZM2G1558774	215.177	-1.19969	0.325593	-3.68464	0.00022903	0.000731101
22	GRMZM2G013639	907.592	0.627559	0.170328	3.68442	0.000229223	0.00073164
22	GRMZM5G864815	68.2941	1.30839	0.355129	3.68427	0.000229358	0.000731995
22	GRMZM2G0518942	74.8411	-1.94522	0.528285	-3.68214	0.00023128	0.000738051
22	GRMZM2G0495685	1526.39	-0.602013	0.163593	-3.67993	0.000233294	0.000744364
22	GRMZM2G1199161	982.392	0.513381	0.139509	3.67992	0.000233308	0.000744364
22	GRMZM2G1589981	1326.97	-0.488422	0.132738	-3.6796	0.000233604	0.000745228
22	GRMZM2G0554504	75.0634	-1.79651	0.488273	-3.67932	0.000233853	0.000745944
22	GRMZM2G1150653	88.7869	-1.28668	0.349724	-3.67913	0.000234031	0.000746434
22	GRMZM2G0310221	3015.24	0.623424	0.169452	3.67907	0.000234089	0.00074654
22	GRMZM5G8509975	9.02788	-6.24671	1.69802	-3.67882	0.000234318	0.000747192
22	GRMZM2G0486162	2488.3	0.46104	0.125345	3.67817	0.00023491	0.000748999
22	GRMZM2G1228165	49.0475	-2.72872	0.741898	-3.67803	0.000235046	0.000749355
22	GRMZM2G1681082	115.524	-1.38117	0.375608	-3.67714	0.000235864	0.000751881
22	GRMZM2G1432352	344.016	-1.33608	0.363372	-3.6769	0.000236083	0.000752501
22	GRMZM2G1687062	4799.53	0.40591	0.110399	3.67674	0.000236236	0.000752908
22	GRMZM2G3330951	113.331	-1.59137	0.432828	-3.67668	0.000236291	0.000753004
22	GRMZM2G0730453	1542.44	0.447973	0.121845	3.67657	0.000236391	0.000753243
22	GRMZM2G0146722	236.484	-1.95995	0.533142	-3.67623	0.000236708	0.000754174
22	GRMZM5G8388531	15.8592	-4.06328	1.1053	-3.67619	0.000236745	0.000754213
22	GRMZM2G3511254	3769.22	0.444892	0.121029	3.67592	0.000236992	0.000754919
22	GRMZM2G1001164	1935.69	0.493843	0.134353	3.6757	0.000237195	0.000755461
22	GRMZM5G8697882	726.319	-0.921736	0.250766	-3.67568	0.000237212	0.000755461
22	GRMZM5G8137684	519.432	0.707403	0.192474	3.67532	0.000237556	0.000756476
22	GRMZM2G0675306	1645.7	0.67985	0.185034	3.67418	0.000238612	0.000759759
22	GRMZM2G1380775	752.565	0.70456	0.191786	3.67367	0.00023909	0.000761201
22	GRMZM5G8062943	33.0153	-2.03761	0.554657	-3.67364	0.000239122	0.000761221
22	GRMZM2G0572653	1241.49	-0.612109	0.166661	-3.67277	0.000239936	0.000763731
22	GRMZM2G0090192	136.345	1.48977	0.405663	3.67242	0.000240262	0.000764689
22	GRMZM2G0769433	957.425	0.905595	0.246607	3.67222	0.000240453	0.000765215
22	GRMZM2G0850004	5503.72	0.69003	0.187925	3.67185	0.000240805	0.000766174
22	GRMZM2G1474502	2721.25	0.503331	0.137077	3.67187	0.00024078	0.000766174
22	GRMZM2G0022972	2315.4	-0.443511	0.120791	-3.67171	0.000240934	0.000766505
22	GRMZM2G0945795	114.632	-1.5803	0.43042	-3.67154	0.000241097	0.000766943
22	GRMZM2G3234702	1055.23	-0.531399	0.144788	-3.67018	0.000242383	0.000770951
22	AC211652.4_FG0024	342.39	0.858584	0.233973	3.66959	0.000242943	0.000772652
22	GRMZM2G123094	31.4056	-2.21897	0.604736	-3.66932	0.000243194	0.000773367
22	GRMZM2G1590531	377.709	-0.742136	0.202275	-3.66894	0.000243555	0.000774433
22	GRMZM2G0686903	4254.55	-0.55662	0.151733	-3.66842	0.000244055	0.000775944
22	GRMZM2G0770685	2689.33	-0.599898	0.163558	-3.6678	0.000244651	0.000777754
22	GRMZM2G141975	49.4578	-2.46285	0.671486	-3.66776	0.000244683	0.000777776
22	GRMZM2G1745856	218.26	-2.00585	0.547017	-3.6669	0.000245512	0.000780328
22	GRMZM2G166875	1637.38	-0.505684	0.13794	-3.66597	0.000246399	0.000783064
22	GRMZM2G146015	150.8	-1.24998	0.340987	-3.66577	0.000246594	0.0007836
22	GRMZM2G1546413	1648.8	-0.498966	0.136153	-3.66475	0.000247581	0.000786572
22	GRMZM2G4426585	2208.31	-1.07123	0.292306	-3.66476	0.000247575	0.000786572
22	GRMZM2G061232	70.6461	-2.02295	0.552016	-3.66465	0.00024768	0.000786804
22	GRMZM2G1695972	63.3726	-1.72855	0.471695	-3.66455	0.000247772	0.000787011
22	GRMZM2G1710064	430.748	0.652786	0.178142	3.66443	0.000247894	0.000787317
22	GRMZM2G1530964	29.179	-2.58206	0.704648	-3.66432	0.000247994	0.000787551
22	GRMZM2G4035624	2305.63	-0.530632	0.144815	-3.6642	0.000248111	0.00078784
22	GRMZM2G019280	37.0893	1.96618	0.53661	3.66408	0.000248227	0.00078798
22	GRMZM2G0584042	198.698	1.01409	0.276764	3.6641	0.000248209	0.00078798
22	GRMZM2G1052665	519.135	-0.819196	0.223575	-3.66408	0.000248233	0.00078798
22	GRMZM2G1449822	1190.36	0.519802	0.141868	3.66398	0.000248322	0.000788178
22	GRMZM2G1413992	294.642	1.06845	0.291614	3.6639	0.000248402	0.000788349
22	GRMZM5G8603993	148.965	-1.13232	0.30907	-3.66364	0.000248659	0.000789083
22	GRMZM2G0101522	2668.21	-0.517669	0.1413	-3.66361	0.000248687	0.000789088
22	GRMZM2G0602572	1600.23	-0.611076	0.166805	-3.66342	0.000248867	0.000789518
22	GRMZM2G1455831	568.375	-0.787869	0.215064	-3.66341	0.000248875	0.000789518
22	GRMZM2G0165613	492.776	-0.662921	0.180972	-3.66312	0.000249161	0.000790342
22	GRMZM2G140728	439.47	-0.972476	0.265548	-3.66214	0.000250116	0.000793288
22	GRMZM5G8949162	222.262	-1.11802	0.305299	-3.66205	0.000250205	0.000793488
22	GRMZM2G0352221	1626.25	0.718145	0.19611	3.66195	0.000250303	0.000793715
22	GRMZM2G0154265	83.6909	1.93802	0.529306	3.66143	0.000250808	0.000795147
22	GRMZM2G4774151	8.58628	-6.1777	1.68723	-3.66144	0.000250798	0.000795147
22	GRMZM2G0488212	1290.49	0.532404	0.145416	3.66125	0.00025099	0.000795643
22	GRMZM2G5341161	121.194	-1.27325	0.347777	-3.66112	0.000251118	0.000795965
22	GRMZM2G0040832	578.339	-0.670918	0.183264	-3.66093	0.000251301	0.000796459
22	GRMZM2G4531114	356.907	-1.04106	0.284379	-3.66083	0.000251401	0.000796694
22	GRMZM2G0526715	1604.41	-0.482121	0.131701	-3.66071	0.000251513	0.000796966
22	GRMZM2G1567561	3826.28	-0.396043	0.10819	-3.66061	0.000251613	0.000797199
22	GRMZM2G0140712	1703.27	-0.572291	0.156339	-3.66058	0.000251646	0.000797218
22	GRMZM2G0126315	8637.84	0.453067	0.123791	3.65992	0.000252291	0.000799177
22	GRMZM2G022945	32.8859	-2.562	0.700086	-3.65955	0.000252659	0.000800259
22	GRMZM2G0286433	26.0604	-4.46007	1.21883	-3.65931	0.000252892	0.000800913
22	GRMZM2G0495105	1381.73	0.881172	0.24083	3.6589	0.000253297	0.000802113
22	GRMZM2G1275914	1879.66	0.464283	0.126931	3.65775	0.000254435	0.000805568
22	GRMZM5G8310091	8.00585	-6.07242	1.66015	-3.65775	0.000254442	0.000805568
22	GRMZM2G0592992	11.4486	-5.61053	1.53444	-3.65639	0.000255788	0.000809745
22	GRMZM2G082508	515.736	-0.783488	0.214284	-3.6563	0.000255881	0.000809954
22	GRMZM2G0304581	238.622	-0.958896	0.262297	-3.65577	0.000256416	0.000811562
22	GRMZM2G1390385	2931.16	-0.524748	0.143543	-3.65567	0.00025651	0.000811776
22	GRMZM2G1034655	688.523	-0.548721	0.150145	-3.6546	0.000257578	0.00081507
22	GRMZM2G0533975	901.133	-0.600928	0.164435	-3.65451	0.000257676	0.000815294
22	GRMZM2G1094292	2160.06	0.571571	0.15644	3.65362	0.000258565	0.000818022
22	GRMZM2G0260154	63436.7	0.715014	0.195722	3.65321	0.000258982	0.000819254
22	GRMZM2G1049421	1383.73	0.941385	0.257691	3.65316	0.000259033	0.000819328
22	GRMZM2G1714085	40.2382	-3.06207	0.838308	-3.65268	0.000259515	0.000820766
22	GRMZM2G4168171	2675.11	-0.620793	0.169966	-3.65246	0.000259739	0.00082139
22	GRMZM5G8491521	4989.76	0.715603	0.195927	3.6524	0.000259799	0.000821493
22	GRMZM2G160198	13.7477	-5.05261	1.38342	-3.65226	0.000259947	0.000821791
22	GRMZM2G4124414	3494.11	-0.55893	0.153036	-3.65227	0.000259929	0.000821791
22	GRMZM2G1501601	3133.99	0.607416	0.166341	3.65163	0.00026058	0.000823705
22	GRMZM2G0759563	3168.76	-0.527525	0.144466	-3.65155	0.000260658	0.000823865
22	GRMZM5G8905613	2105.32	0.550836	0.150854	3.65145	0.000260766	0.000824118
22	GRMZM2G1571643	11.2291	-5.55166	1.52042	-3.6514	0.000260819	0.0008242
22	AC213050.3_FG002	7.74401	-6.02555	1.65047	-3.6508	0.00026142	0.000825928
22	GRMZM2G0225635	1160.43	0.566023	0.15504	3.65083	0.000261395	0.000825928
22	GRMZM2G1609586	821.791	-0.65983	0.180743	-3.65066	0.000261567	0.000826303
22	GRMZM2G0037345	2107.89	0.56498	0.154768	3.6505	0.000261729	0.000826729
22	GRMZM2G3610643	279.415	1.64239	0.449921	3.6504	0.000261837	0.000826983
22	GRMZM2G3918152	128.459	-1.03552	0.283683	-3.65027	0.000261965	0.000827301
22	GRMZM2G3331401	25.1207	-2.50664	0.686798	-3.64975	0.000262496	0.000828891
22	GRMZM2G1807243	1186.74	0.526072	0.144146	3.64958	0.000262668	0.000829347
22	GRMZM2G5900272	710.837	-0.820443	0.224867	-3.64858	0.000263697	0.000832508
22	GRMZM2G569356	15.6313	-4.41088	1.20902	-3.64832	0.000263962	0.000833257
22	GRMZM2G0976592	57.5604	1.69319	0.464133	3.64807	0.000264222	0.000833991
22	GRMZM2G0195621	852.531	-0.564464	0.154738	-3.64786	0.000264431	0.000834563
22	GRMZM2G0811514	36.155	-2.20602	0.60487	-3.6471	0.000265217	0.000836959
22	GRMZM2G0639096	74.9426	-1.58414	0.434378	-3.64691	0.00026541	0.000837392
22	GRMZM2G1687213	229.144	1.16996	0.320808	3.64693	0.000265388	0.000837392
22	GRMZM2G008061	1998.95	0.503259	0.138019	3.64629	0.00026605	0.000839323
22	GRMZM2G1659393	3563.27	0.438382	0.120231	3.64616	0.000266184	0.000839659
22	GRMZM2G1166402	386.033	-0.926332	0.254096	-3.6456	0.000266768	0.000841411
22	GRMZM2G143035	83.9665	-1.7943	0.492209	-3.64541	0.000266961	0.000841932
22	GRMZM2G1001213	61.6621	-1.55895	0.427672	-3.6452	0.000267179	0.000842532
22	GRMZM2G0718691	1903.56	0.451403	0.123836	3.64516	0.000267228	0.000842599
22	GRMZM2G1674381	7.73592	-6.02411	1.65278	-3.64482	0.000267575	0.000843603
22	GRMZM2G0329363	2564.95	0.481861	0.132215	3.64452	0.000267894	0.000844523
22	GRMZM2G4015112	571.046	-0.705048	0.193458	-3.64446	0.000267959	0.000844638
22	GRMZM2G0575081	1635.58	0.610262	0.1675	3.64336	0.000269107	0.000848167
22	GRMZM2G0084976	2160.34	-0.475568	0.130534	-3.64325	0.000269222	0.000848354
22	GRMZM5G8002861	42.6175	-1.89465	0.520046	-3.64325	0.000269222	0.000848354
22	GRMZM2G0420475	2473.03	0.441966	0.121352	3.64203	0.000270498	0.000852284
22	GRMZM2G036092	13.4403	-5.03496	1.38261	-3.64164	0.000270902	0.00085347
22	GRMZM2G0015086	1947.64	2.06336	0.566633	3.64143	0.000271125	0.000854081
22	GRMZM2G107665	987.024	-0.655479	0.180024	-3.64107	0.000271508	0.0008552
22	GRMZM2G0096274	262.037	0.944608	0.25952	3.63983	0.000272819	0.00085924
22	GRMZM2G1327044	3241.4	-0.52674	0.144721	-3.6397	0.000272959	0.00085959
22	GRMZM2G0153841	2950.56	0.413766	0.113685	3.6396	0.000273065	0.000859834
22	GRMZM2G070881	1393.88	0.425456	0.116898	3.63955	0.000273117	0.000859873
22	GRMZM2G0744382	20.8292	3.30756	0.908786	3.63953	0.000273134	0.000859873
22	GRMZM2G3927373	857.442	0.915703	0.251604	3.63946	0.000273214	0.000860032
22	GRMZM2G067601	502.737	-0.700159	0.19239	-3.63927	0.000273414	0.000860574
22	GRMZM2G1371395	2077.88	0.530134	0.145674	3.63918	0.00027351	0.000860787
22	GRMZM2G0312003	125.597	1.12788	0.310057	3.63765	0.000275138	0.000865727
22	GRMZM2G0909052	796.67	0.620689	0.170629	3.63766	0.000275123	0.000865727
22	GRMZM2G1186372	10695.6	-0.528549	0.145313	-3.63732	0.000275494	0.000866757
22	GRMZM2G0085562	1388.58	-0.426872	0.117384	-3.63656	0.000276303	0.000869213
22	GRMZM2G0229475	984.496	-0.704887	0.193853	-3.6362	0.000276691	0.000870342
22	GRMZM2G4256292	7.67715	-6.01375	1.65397	-3.63595	0.000276961	0.000871101
22	GRMZM5G8206263	866.471	-0.567897	0.156213	-3.63539	0.000277557	0.000872795
22	GRMZM5G8737063	866.471	-0.567897	0.156213	-3.63539	0.000277557	0.000872795
22	GRMZM2G0859984	711.178	0.588114	0.161781	3.63525	0.00027771	0.000873182
22	GRMZM2G174087	6.13797	6.45001	1.77437	3.63511	0.000277867	0.000873587
22	AC209206.3_FG0045	34.2887	1.99791	0.549637	3.63497	0.000278011	0.000873946
22	GRMZM2G4626394	3475.89	-0.447918	0.123234	-3.6347	0.000278305	0.000874779
22	GRMZM2G0574131	170.661	1.63294	0.449296	3.63445	0.000278576	0.000875543
22	GRMZM2G0561666	910.513	-0.888706	0.244552	-3.63401	0.000279048	0.000876934
22	GRMZM2G3300246	5083.8	-0.48177	0.132583	-3.63374	0.000279344	0.000877773
22	GRMZM2G3912694	63.8376	1.60456	0.441594	3.63357	0.000279529	0.000878263
22	GRMZM2G1005832	6242.8	-0.47454	0.130608	-3.63331	0.000279812	0.000878989
22	GRMZM2G1353661	307.679	0.881657	0.24266	3.6333	0.000279819	0.000878989
22	GRMZM2G1147392	4414.76	0.525756	0.144706	3.63326	0.000279863	0.000879038
22	GRMZM5G8132445	12.8186	-5.77128	1.58871	-3.63269	0.000280487	0.000880903
22	GRMZM2G0745673	1829.4	0.492025	0.135459	3.63227	0.000280935	0.00088222
22	GRMZM2G1356175	8759.91	-0.608991	0.167685	-3.63174	0.000281513	0.000883942
22	GRMZM2G3104653	299.283	0.901065	0.248115	3.63164	0.000281625	0.000884203
22	GRMZM2G1140363	20.4277	-4.13924	1.13978	-3.63161	0.000281661	0.000884222
22	GRMZM2G0503074	25.4758	2.92193	0.804641	3.63134	0.00028195	0.000885037
22	GRMZM2G0104473	1327.91	-0.571934	0.157508	-3.63115	0.000282163	0.000885613
22	GRMZM2G3737384	62.6815	1.51047	0.416265	3.62863	0.000284932	0.000894213
22	GRMZM2G1527516	1125.23	0.504017	0.138926	3.62795	0.000285676	0.000896454
22	GRMZM2G0111013	2986.62	0.518886	0.143053	3.62723	0.000286483	0.000898894
22	GRMZM2G166548	313.367	-0.980924	0.270451	-3.62699	0.000286746	0.000899626
22	GRMZM2G0063293	1150.51	-0.656614	0.181064	-3.62642	0.000287383	0.000901529
22	GRMZM2G0988922	133.9	1.10761	0.305468	3.62596	0.000287891	0.000903028
22	GRMZM2G1179354	7521.31	0.43626	0.120334	3.62541	0.000288501	0.000904847
22	GRMZM2G3941222	218.524	-0.990808	0.273401	-3.62401	0.000290068	0.000909668
22	GRMZM2G0254591	6447.5	0.424691	0.117189	3.62398	0.000290101	0.000909676
22	GRMZM2G1584372	2459.49	-0.485698	0.13404	-3.62353	0.000290605	0.000911162
22	GRMZM2G1495803	592.657	-1.13413	0.31302	-3.62319	0.000290996	0.000912294
22	GRMZM2G1429323	2368.38	-0.469197	0.129532	-3.62225	0.000292055	0.000915518
22	AC207628.4_FG0104	87.2594	-2.77294	0.765706	-3.62142	0.000292996	0.000918372
22	GRMZM2G4388712	171.339	0.962887	0.265954	3.6205	0.000294038	0.000921543
22	GRMZM2G1177066	1183.12	2.3035	0.636256	3.62039	0.00029416	0.000921831
22	GRMZM2G0511684	8.13004	-6.09371	1.68332	-3.62005	0.000294543	0.000922935
22	GRMZM2G4109914	2507.22	0.740322	0.204513	3.61993	0.000294677	0.000923259
22	GRMZM2G1055182	11.0018	-5.52468	1.52631	-3.61963	0.000295022	0.000924242
22	AC192244.3_FG0072	559.196	-0.632589	0.174782	-3.61931	0.000295395	0.000925316
22	GRMZM2G1713704	865.276	-0.565108	0.156153	-3.61894	0.00029581	0.000926519
22	GRMZM5G8409554	9451.46	-0.4112	0.113632	-3.61869	0.000296098	0.000927326
22	GRMZM2G0852493	1932.99	-0.490384	0.135517	-3.61861	0.000296189	0.000927513
22	GRMZM2G0260504	277.46	-1.03204	0.285211	-3.61853	0.000296286	0.000927719
22	GRMZM2G0319522	2218.51	-0.515198	0.142386	-3.61832	0.000296524	0.000928368
22	GRMZM2G3494281	34.0949	-2.06408	0.570481	-3.61815	0.000296716	0.000928874
22	GRMZM2G0353383	1459.75	0.547339	0.151342	3.61657	0.00029853	0.000934456
22	GRMZM2G1082854	6207.62	0.472765	0.13073	3.61634	0.000298793	0.000935182
22	GRMZM2G3175842	9350.6	-0.444466	0.12291	-3.61618	0.000298979	0.000935666
22	GRMZM2G0913312	1248.01	-0.744166	0.205796	-3.61603	0.000299153	0.000936115
22	GRMZM2G0347685	187.823	-1.19068	0.329284	-3.61595	0.000299249	0.000936317
22	GRMZM2G0210154	451.476	0.601251	0.166282	3.61586	0.000299351	0.00093654
22	GRMZM2G0185734	821.793	-0.667701	0.184675	-3.61554	0.000299723	0.000937607
22	GRMZM2G0000522	2482.94	-0.660718	0.182754	-3.61534	0.000299952	0.000938225
22	GRMZM2G3771155	8649.61	0.78748	0.217846	3.61485	0.000300521	0.000939906
22	GRMZM2G0830425	290.816	-0.858989	0.237649	-3.61453	0.000300889	0.00094096
22	GRMZM2G1013504	613.831	0.745526	0.206289	3.61398	0.000301529	0.000942864
22	GRMZM2G0171104	18995.1	-0.503566	0.139342	-3.61389	0.000301635	0.000943098
22	GRMZM2G0982785	7.68399	-6.01614	1.66478	-3.61378	0.000301764	0.000943404
22	GRMZM2G3224133	2455.99	0.625791	0.173174	3.61366	0.000301905	0.000943745
22	GRMZM2G1627241	94.6768	1.19776	0.331503	3.61313	0.000302517	0.000945563
22	GRMZM2G1261481	97.1037	1.21715	0.336941	3.61234	0.000303444	0.000948361
22	GRMZM2G1631891	64.498	-1.98964	0.550823	-3.61213	0.000303698	0.000949055
22	GRMZM5G8987684	791.513	0.609176	0.168651	3.61205	0.000303788	0.000949239
22	GRMZM2G0911692	31.3217	2.62509	0.726874	3.61148	0.000304454	0.000951221
22	GRMZM2G0236522	1889.98	0.680194	0.18836	3.61114	0.000304856	0.00095228
22	GRMZM2G0370481	490.645	-0.580128	0.160649	-3.61114	0.000304851	0.00095228
22	GRMZM2G4336245	100.088	-1.37583	0.381138	-3.60979	0.000306448	0.000957155
22	GRMZM2G1049186	2878.87	-0.390098	0.108091	-3.60899	0.000307397	0.000960019
22	GRMZM2G003692	4829.99	0.369524	0.102397	3.60874	0.000307691	0.000960738
22	GRMZM2G3891961	11.4522	-5.5812	1.54658	-3.60874	0.000307687	0.000960738
22	AC187896.3_FG006	14.726	-4.64369	1.28712	-3.60782	0.000308778	0.000964031
22	GRMZM2G0122801	967.354	-0.483714	0.134075	-3.60778	0.000308822	0.00096407
22	GRMZM2G0432405	529.91	-0.661351	0.18335	-3.60703	0.00030972	0.000966712
22	GRMZM2G0529855	661.77	0.647182	0.179423	3.60702	0.000309733	0.000966712
22	GRMZM2G0683236	1035.28	-0.615093	0.170536	-3.60682	0.000309978	0.000967376
22	GRMZM2G0460882	446.274	0.616718	0.171005	3.60644	0.000310429	0.000968684
22	GRMZM2G3929754	2539.9	-1.13125	0.313717	-3.60595	0.000311012	0.000970405
22	GRMZM2G0176341	495.459	-0.719683	0.199629	-3.6051	0.000312027	0.00097347
22	GRMZM2G3862285	2944.74	0.423393	0.117453	3.60478	0.000312417	0.000974587
22	GRMZM2G1139115	1925.86	-0.529188	0.146815	-3.60445	0.000312816	0.000975629
22	GRMZM2G1800712	14.4364	-4.84507	1.34418	-3.60447	0.000312787	0.000975629
22	GRMZM2G056442	70.7596	-2.0083	0.557195	-3.6043	0.000312991	0.000976074
22	GRMZM2G0132364	7768.29	-0.517871	0.143693	-3.60401	0.000313344	0.000977074
22	GRMZM2G0691064	1785.26	0.581306	0.16131	3.60366	0.000313763	0.000978278
22	GRMZM2G4269222	762.03	0.793362	0.220173	3.60336	0.000314132	0.000979328
22	GRMZM5G8693205	20.7165	-2.86842	0.796067	-3.60323	0.000314285	0.000979704
22	GRMZM2G0836891	2628.73	0.393738	0.109299	3.60241	0.000315282	0.00098271
22	GRMZM2G1228534	34.7125	-3.71951	1.03264	-3.60194	0.000315851	0.000984381
22	GRMZM2G008456	2010.65	0.487901	0.135481	3.60126	0.000316681	0.000986867
22	GRMZM2G1173213	49.7359	-1.78935	0.49688	-3.60118	0.000316777	0.000987065
22	GRMZM2G0879664	53.8727	-1.67051	0.463951	-3.60062	0.000317465	0.000989105
22	GRMZM2G0465583	3944.37	0.388186	0.107813	3.60054	0.000317552	0.000989275
22	GRMZM2G4667692	11.0546	-5.53121	1.53625	-3.60046	0.000317649	0.000989474
22	GRMZM2G0866376	14.6735	-4.86491	1.3513	-3.60017	0.000318014	0.000990507
22	GRMZM2G1552323	995.299	-0.50531	0.140378	-3.59965	0.00031865	0.000992386
22	GRMZM2G0430305	1548.88	-0.551086	0.153097	-3.59959	0.000318722	0.000992507
22	GRMZM2G0050806	2230.94	0.480772	0.133588	3.59892	0.000319541	0.000994955
22	GRMZM2G304471	39.8392	-3.00613	0.835372	-3.59855	0.000320002	0.000996288
22	GRMZM2G1658443	34.6054	-2.47981	0.68922	-3.598	0.000320672	0.000998272
22	GRMZM5G8669182	1068.66	0.639374	0.177728	3.59749	0.000321303	0.00100013
22	GRMZM2G391288	41.8668	2.09403	0.582109	3.59731	0.000321522	0.00100071
22	GRMZM2G0406133	263.993	0.833213	0.231654	3.59679	0.000322162	0.0010026
22	GRMZM2G1064126	1865.49	0.400156	0.111263	3.5965	0.00032253	0.00100364
22	GRMZM2G0958116	195.228	-1.86817	0.519526	-3.59591	0.00032326	0.00100581
22	GRMZM2G475956	15.3206	-4.91881	1.36799	-3.59565	0.000323582	0.00100671
22	GRMZM2G0438545	8.28066	-6.11911	1.70185	-3.59556	0.000323694	0.00100695
22	GRMZM5G8143105	1971.33	-0.428706	0.119243	-3.59523	0.000324107	0.00100813
22	GRMZM2G1481445	17.8208	-3.47988	0.967971	-3.59502	0.000324365	0.00100883
22	GRMZM2G418916	1273.67	0.52326	0.145603	3.59374	0.000325961	0.00101369
22	GRMZM2G1340545	7094.64	-0.996249	0.277237	-3.59349	0.000326283	0.00101456
22	GRMZM2G3347225	914.534	0.620481	0.172669	3.59347	0.000326307	0.00101456
22	GRMZM2G1038974	1401.25	0.587509	0.163502	3.59327	0.000326551	0.00101521
22	GRMZM2G0399695	254.182	1.55181	0.431946	3.5926	0.000327401	0.00101769
22	GRMZM2G0527403	111.046	-2.05521	0.572071	-3.59258	0.000327417	0.00101769
22	GRMZM2G0352234	28.5203	-2.42388	0.674708	-3.59249	0.000327538	0.00101796
22	GRMZM2G0094792	1049.27	1.17281	0.326651	3.59039	0.000330179	0.00102607
22	GRMZM5G8983716	52.2865	-3.02919	0.843718	-3.59029	0.000330309	0.00102637
22	GRMZM2G4138975	4841.73	1.8792	0.52345	3.59003	0.000330634	0.00102727
22	GRMZM2G0891366	34962.2	0.884464	0.24639	3.58969	0.000331077	0.00102854
22	GRMZM2G1762094	19.9279	-3.46759	0.966065	-3.58939	0.00033145	0.00102959
22	GRMZM2G1704344	2258.17	-0.544441	0.151694	-3.58909	0.000331841	0.0010307
22	GRMZM2G0791272	3431.71	0.78412	0.2185	3.58865	0.000332396	0.00103232
22	GRMZM5G8730151	814.018	-0.566214	0.157797	-3.58823	0.000332924	0.00103385
22	GRMZM2G1632241	31.7652	-2.44214	0.680669	-3.58784	0.000333423	0.00103529
22	GRMZM2G0125464	1861.81	0.653949	0.18227	3.5878	0.000333481	0.00103537
22	GRMZM2G0067212	101.89	-1.48472	0.413835	-3.5877	0.000333609	0.00103566
22	GRMZM2G1341561	489.634	-0.627766	0.174999	-3.58726	0.000334173	0.0010373
22	AC191676.3_FG0111	19.4665	-3.53022	0.984122	-3.58718	0.000334276	0.00103751
22	GRMZM2G0774902	1494.74	-0.476699	0.132894	-3.58706	0.000334427	0.00103788
22	GRMZM2G4019342	2331.31	0.376	0.104827	3.58686	0.00033469	0.00103859
22	GRMZM2G0058254	14.8376	-4.87592	1.35953	-3.58647	0.000335185	0.00104002
22	GRMZM2G1726214	275.551	-1.36946	0.381879	-3.58611	0.000335645	0.00104134
22	GRMZM2G3822735	545.08	0.817303	0.227914	3.58602	0.000335759	0.00104158
22	GRMZM2G0982273	2019.51	-0.452463	0.12618	-3.58586	0.000335967	0.00104212
22	GRMZM2G1007472	2789.51	-0.605568	0.168885	-3.58568	0.000336198	0.00104273
22	GRMZM2G1098792	108.194	1.3206	0.368357	3.58512	0.000336921	0.00104487
22	GRMZM2G1026392	1248.49	0.503766	0.140522	3.58497	0.000337119	0.00104537
22	GRMZM2G1676132	516.159	-0.812753	0.226735	-3.58459	0.00033761	0.00104679
22	GRMZM2G0292424	1409.53	1.08688	0.303221	3.58443	0.000337809	0.00104721
22	GRMZM2G4047623	14.9173	-4.2432	1.18379	-3.58443	0.000337817	0.00104721
22	GRMZM2G0530474	607.277	-0.691135	0.19286	-3.58361	0.000338872	0.00105037
22	GRMZM2G3870765	1404.05	-0.711446	0.198584	-3.58259	0.0003402	0.00105438
22	GRMZM2G4061081	103.259	-1.63619	0.456752	-3.58223	0.00034067	0.00105573
22	GRMZM2G0289456	2374.99	0.76052	0.212317	3.582	0.000340978	0.00105654
22	GRMZM2G0659703	444.671	-1.06224	0.29655	-3.58198	0.000341002	0.00105654
22	GRMZM2G0174144	6226.86	-0.459325	0.128288	-3.58043	0.000343036	0.00106273
22	GRMZM2G1375613	524.442	0.726007	0.202783	3.58021	0.00034332	0.00106351
22	GRMZM2G0556432	4932.22	0.439589	0.122813	3.57933	0.000344475	0.00106694
22	GRMZM2G1243714	276.89	-1.03773	0.289924	-3.57931	0.000344499	0.00106694
22	GRMZM2G028568	342.611	-0.831055	0.232198	-3.57908	0.00034481	0.00106779
22	GRMZM2G1331692	47.4264	-2.07705	0.58034	-3.57902	0.000344882	0.00106791
22	GRMZM2G0319834	753.671	1.31733	0.368088	3.57885	0.000345112	0.00106851
22	GRMZM2G1680163	31.8813	-2.84275	0.794357	-3.57868	0.000345337	0.00106909
22	AC190526.3_FG004	23.3035	-2.55959	0.715246	-3.57862	0.000345413	0.00106922
22	GRMZM2G1224791	9403	0.36475	0.101929	3.57847	0.000345609	0.00106972
22	GRMZM2G1033572	397.338	-0.862689	0.241082	-3.5784	0.0003457	0.00106989
22	GRMZM2G0784584	1737.11	-0.509067	0.142272	-3.57811	0.000346086	0.00107097
22	GRMZM2G1125381	717.244	1.35332	0.378291	3.57746	0.000346945	0.00107352
22	GRMZM2G5753232	77.482	1.5131	0.422974	3.57729	0.00034717	0.00107411
22	GRMZM2G5364833	336.106	-0.832698	0.23279	-3.57703	0.00034752	0.00107508
22	GRMZM2G0217813	110.836	1.47487	0.412374	3.57655	0.000348163	0.00107696
22	GRMZM2G1501873	234.221	-1.63253	0.456486	-3.57629	0.0003485	0.00107789
22	GRMZM2G4794423	2072.02	-0.558752	0.156267	-3.57563	0.000349385	0.00108052
22	GRMZM2G1507103	304.883	0.836449	0.233947	3.57538	0.000349724	0.00108145
22	GRMZM2G1371086	402.911	-3.38567	0.946989	-3.5752	0.000349966	0.00108198
22	GRMZM2G3060243	231.107	-1.45864	0.407988	-3.57521	0.000349948	0.00108198
22	GRMZM2G0689522	1299.6	0.573877	0.160519	3.57513	0.000350058	0.00108215
22	GRMZM2G1790021	1170.76	-0.533919	0.149382	-3.57418	0.000351331	0.00108598
22	GRMZM2G099056	2201.07	0.442673	0.123869	3.57374	0.000351924	0.0010877
22	GRMZM2G073578	613.156	-0.63751	0.178464	-3.5722	0.000353998	0.001094
22	GRMZM2G0065262	109.915	1.18942	0.333119	3.57056	0.000356222	0.00110076
22	GRMZM2G4695236	1283.17	0.58652	0.164278	3.5703	0.000356574	0.00110173
22	GRMZM2G1779146	4974.01	-0.495922	0.138909	-3.57012	0.000356812	0.00110235
22	GRMZM2G1015451	124.43	-1.0863	0.304306	-3.56975	0.000357322	0.00110382
22	GRMZM2G5124691	10.2755	-5.45132	1.52714	-3.56962	0.000357502	0.00110426
22	GRMZM2G1426724	128.858	-1.29044	0.361575	-3.56894	0.000358434	0.00110703
22	GRMZM2G004924	33.9635	-3.40732	0.954756	-3.56879	0.00035864	0.00110755
22	GRMZM2G0499521	195.516	-0.885339	0.248132	-3.56802	0.000359686	0.00111066
22	GRMZM2G4143873	2635.68	0.49095	0.1376	3.56796	0.000359775	0.00111083
22	GRMZM2G1192654	7.77169	-6.02928	1.69008	-3.56745	0.000360469	0.00111285
22	GRMZM2G086964	2150.55	0.451392	0.126545	3.56705	0.000361016	0.00111443
22	GRMZM2G024612	1513.42	0.5283	0.148128	3.5665	0.00036178	0.00111667
22	GRMZM2G1436553	983.129	0.531259	0.148965	3.56632	0.000362024	0.00111731
22	GRMZM2G7039283	1036.08	0.581492	0.163064	3.56604	0.000362414	0.0011184
22	GRMZM2G1241433	2253.38	0.603209	0.169165	3.56581	0.000362739	0.00111929
22	GRMZM2G4063313	243.617	-0.804955	0.225752	-3.56565	0.00036295	0.00111983
22	GRMZM2G0489873	1121.51	-0.556017	0.15594	-3.56558	0.000363046	0.00112001
22	GRMZM2G0295473	225.931	0.76795	0.215419	3.56491	0.000363984	0.00112279
22	GRMZM2G0019912	355.334	-1.11525	0.312855	-3.56476	0.000364193	0.00112332
22	GRMZM2G0092235	7774.47	1.95164	0.547635	3.56376	0.00036558	0.00112748
22	GRMZM2G1518012	18.8265	-3.02955	0.850163	-3.56349	0.000365954	0.00112852
22	GRMZM2G3917955	48.7793	1.60506	0.450421	3.56346	0.000365994	0.00112853
22	GRMZM2G0883973	3728.93	0.437875	0.122913	3.56248	0.000367366	0.00113264
22	GRMZM2G1098423	7.5089	-5.9797	1.67864	-3.56223	0.000367723	0.00113363
22	GRMZM5G8665811	189.143	-1.0766	0.302235	-3.56212	0.000367866	0.00113395
22	GRMZM2G1504061	2277.07	0.40999	0.1151	3.56204	0.000367988	0.00113421
22	GRMZM2G4737886	219.694	-4.92719	1.38349	-3.56141	0.000368868	0.00113681
22	GRMZM5G8373641	1842.17	0.545252	0.153165	3.5599	0.000371002	0.00114326
22	GRMZM2G1151051	861.289	-0.551625	0.154988	-3.55914	0.000372078	0.00114646
22	GRMZM2G0948715	809.149	0.598849	0.168304	3.55815	0.000373482	0.00115067
22	GRMZM2G336824	104.738	2.00635	0.563904	3.55796	0.000373743	0.00115136
22	GRMZM2G1693844	11013.8	0.418832	0.117729	3.55758	0.000374285	0.00115291
22	GRMZM2G0399681	10.2519	-5.44805	1.53155	-3.5572	0.000374826	0.00115446
22	GRMZM2G036407	209.895	-1.00536	0.282636	-3.55709	0.00037498	0.00115482
22	GRMZM2G0341203	5248.34	-0.647528	0.182052	-3.55683	0.000375356	0.00115585
22	GRMZM2G4481615	783.276	-2.44439	0.687362	-3.55619	0.000376279	0.00115858
22	GRMZM2G0907442	224.362	0.885006	0.248869	3.55611	0.000376382	0.00115866
22	GRMZM5G8925225	791.3	0.902099	0.253676	3.55611	0.000376383	0.00115866
22	GRMZM2G0622453	94.694	-1.58185	0.44489	-3.55559	0.000377129	0.00116084
22	GRMZM2G0645301	300.918	-0.885527	0.249056	-3.55553	0.000377212	0.00116098
22	GRMZM5G8286141	26.855	-2.17105	0.610688	-3.55509	0.000377857	0.00116274
22	GRMZM5G848285	23.4829	-3.24738	0.913448	-3.55508	0.000377861	0.00116274
22	GRMZM2G3959504	89.2215	1.23505	0.347415	3.55495	0.000378047	0.00116319
22	GRMZM5G8329392	320.732	1.43189	0.402882	3.55412	0.00037924	0.00116674
22	GRMZM2G4975312	2270.44	0.552556	0.155478	3.55393	0.000379527	0.00116751
22	GRMZM2G1387506	53.784	-2.27529	0.640261	-3.55369	0.000379865	0.00116843
22	GRMZM5G8744303	64.1234	-1.43167	0.402961	-3.55286	0.000381067	0.00117201
22	GRMZM2G1653902	54.4572	-2.23165	0.628145	-3.55276	0.000381206	0.00117231
22	GRMZM2G0571586	2068.65	0.45079	0.126888	3.55267	0.000381347	0.00117243
22	GRMZM2G135291	7.48122	-5.97596	1.68211	-3.55267	0.00038135	0.00117243
22	GRMZM2G1525236	168.46	1.09205	0.30739	3.55266	0.000381362	0.00117243
22	GRMZM2G019578	65.4762	1.86848	0.526067	3.55179	0.00038262	0.00117618
22	GRMZM2G1189173	1943.65	0.444858	0.125256	3.55159	0.000382914	0.00117685
22	GRMZM2G1644403	19.8211	-3.62444	1.0205	-3.55161	0.000382881	0.00117685
22	GRMZM2G101274	1773.54	0.643829	0.181294	3.55129	0.000383341	0.00117804
22	GRMZM2G0457532	1039.24	-0.482619	0.135914	-3.5509	0.000383909	0.00117966
22	GRMZM2G4155296	270.415	-0.906084	0.255175	-3.55083	0.000384016	0.00117987
22	GRMZM2G0133242	428.431	-1.63996	0.46189	-3.55053	0.000384449	0.00118108
22	GRMZM2G037413	57.2683	-2.5382	0.714962	-3.55011	0.000385065	0.00118285
22	GRMZM2G437314	7.78786	-6.03569	1.70017	-3.55005	0.000385162	0.00118303
22	AC235544.1_FG004	592.631	0.868204	0.244592	3.5496	0.00038582	0.00118493
22	GRMZM2G0349753	493.211	0.670852	0.189	3.54949	0.000385984	0.00118532
22	GRMZM2G1398222	3978.24	0.42733	0.120394	3.54944	0.000386057	0.00118542
22	GRMZM2G1162822	6182.79	0.47301	0.13329	3.54873	0.000387095	0.00118836
22	GRMZM2G1643186	157.257	1.34679	0.379514	3.54873	0.000387093	0.00118836
22	GRMZM2G0299511	1308.12	-0.666174	0.187757	-3.54807	0.000388059	0.0011912
22	GRMZM2G033074	7.42266	-5.96636	1.68198	-3.54722	0.000389313	0.00119493
22	GRMZM2G1417606	2095.16	0.916308	0.258353	3.54672	0.000390058	0.0011971
22	GRMZM2G4289646	2011.39	0.558561	0.15751	3.54619	0.000390851	0.0011994
22	GRMZM2G1359666	209.966	-0.908695	0.256259	-3.54601	0.000391117	0.0012001
22	GRMZM2G0589701	185.106	0.840842	0.23715	3.54562	0.000391692	0.00120174
22	GRMZM2G178681	1061.27	-0.486482	0.137212	-3.54549	0.000391884	0.00120221
22	GRMZM2G1569056	553.807	0.77207	0.217779	3.5452	0.000392316	0.00120341
22	GRMZM2G1573062	1006.05	0.60788	0.171474	3.54503	0.00039257	0.00120407
22	GRMZM2G080054	304.943	-0.869128	0.245172	-3.54497	0.000392657	0.00120421
22	GRMZM2G1292914	535.973	0.57268	0.161554	3.54482	0.00039288	0.00120477
22	GRMZM2G1736492	2179.3	0.442394	0.124817	3.54434	0.000393605	0.00120687
22	GRMZM2G1641292	29.2618	-3.14836	0.888509	-3.54342	0.000394967	0.00121093
22	GRMZM2G0882915	104.629	-1.5877	0.448155	-3.54274	0.000395992	0.00121395
22	GRMZM2G027804	86.5927	1.32833	0.37495	3.54269	0.000396066	0.00121405
22	GRMZM2G0018242	8.45947	-6.15003	1.73604	-3.54257	0.000396251	0.00121449
22	GRMZM2G1141403	24.267	-3.25256	0.918215	-3.54226	0.000396709	0.00121577
22	GRMZM2G333183	185.37	-0.884013	0.249565	-3.54222	0.000396781	0.00121587
22	GRMZM2G4454785	891.651	-0.606737	0.171306	-3.54184	0.000397346	0.00121748
22	GRMZM2G3807653	205.772	-0.913058	0.25788	-3.54063	0.000399177	0.00122296
22	GRMZM2G3124386	754.858	-0.570081	0.161013	-3.54059	0.000399235	0.00122302
22	GRMZM2G4092451	8.17112	-6.10642	1.72503	-3.53988	0.000400304	0.00122617
22	GRMZM2G4009293	32.2771	-2.35578	0.665674	-3.53893	0.000401747	0.00123046
22	GRMZM2G1520572	703.426	-0.519901	0.146924	-3.53856	0.000402317	0.00123208
22	GRMZM2G1627252	682.162	0.716119	0.202384	3.53842	0.000402529	0.00123261
22	AC214640.3_FG0031	615.59	0.668989	0.189077	3.53819	0.000402883	0.00123338
22	GRMZM2G1606091	511.488	0.638779	0.180538	3.53819	0.000402884	0.00123338
22	GRMZM2G163247	567.376	0.628205	0.177551	3.53817	0.000402903	0.00123338
22	GRMZM2G1115112	1367.04	0.431583	0.121995	3.53771	0.000403606	0.0012354
22	GRMZM2G0707163	2566.81	0.434945	0.123005	3.53598	0.000406262	0.00124341
22	GRMZM2G0418855	2003.58	-0.450684	0.127458	-3.53593	0.000406338	0.00124351
22	GRMZM2G0204333	162.348	-1.23838	0.350251	-3.53569	0.000406711	0.0012444
22	GRMZM5G8626636	30427	0.73218	0.207082	3.5357	0.000406696	0.0012444
22	GRMZM2G0906196	1612.11	-0.551552	0.156	-3.53559	0.000406863	0.00124474
22	GRMZM5G8149855	1070.39	-0.574252	0.162428	-3.53542	0.00040713	0.00124543
22	GRMZM2G021313	312.371	-0.706377	0.199807	-3.53529	0.000407324	0.0012459
22	GRMZM2G3532502	91.2775	-1.3247	0.374721	-3.53515	0.000407537	0.00124642
22	GRMZM5G8201226	443.483	0.728548	0.206095	3.535	0.00040777	0.00124701
22	GRMZM2G0696495	2134.51	-0.977272	0.276464	-3.5349	0.000407934	0.00124738
22	GRMZM2G4152286	166.928	-1.15535	0.326879	-3.53447	0.00040859	0.00124926
22	GRMZM2G1507261	515.436	-0.70783	0.200275	-3.5343	0.000408864	0.00124997
22	GRMZM5G8562012	903.982	0.512634	0.145059	3.53397	0.00040936	0.00125136
22	GRMZM2G0565056	675.634	0.573179	0.162213	3.53349	0.000410104	0.00125351
22	GRMZM2G3417294	8676.91	0.446626	0.126421	3.53285	0.000411105	0.00125644
22	GRMZM2G0271071	20.8783	-2.79933	0.792607	-3.5318	0.00041274	0.00126131
22	GRMZM2G3359786	257.524	0.962902	0.272652	3.53162	0.000413022	0.00126205
22	GRMZM2G4572011	1484.4	0.467853	0.132485	3.53135	0.000413437	0.00126319
22	GRMZM2G0281563	1126.86	0.610602	0.172929	3.53094	0.000414078	0.00126502
22	GRMZM2G0914496	1700.8	-0.551015	0.15606	-3.53078	0.000414339	0.00126569
22	GRMZM2G0638993	434.161	-0.763735	0.21632	-3.53057	0.00041466	0.00126654
22	GRMZM2G0315232	1291.22	-0.484963	0.137373	-3.53026	0.000415145	0.00126789
22	GRMZM5G8544993	666.606	-0.58456	0.165591	-3.53015	0.000415326	0.00126832
22	GRMZM2G3936713	5299.63	0.5893	0.166944	3.52993	0.000415674	0.00126925
22	GRMZM2G3181561	37.525	-2.15656	0.610943	-3.52988	0.000415744	0.00126934
22	GRMZM2G0833646	240.521	-5.51463	1.56249	-3.52939	0.000416519	0.00127157
22	GRMZM5G8553044	12.1976	-4.90736	1.39044	-3.52936	0.000416572	0.0012716
22	GRMZM2G0959643	5026.46	0.451843	0.128032	3.52914	0.000416916	0.00127253
22	AC210013.4_FG002	7.33424	-5.94865	1.68569	-3.5289	0.00041729	0.00127354
22	GRMZM2G7000461	787.034	-0.567846	0.160935	-3.52841	0.000418062	0.00127577
22	GRMZM2G4525643	56.9665	-1.50114	0.425514	-3.52783	0.000418989	0.00127847
22	GRMZM2G4598204	93.9416	-2.06986	0.586785	-3.52746	0.000419566	0.0012801
22	AC235543.1_FG0022	312.75	0.771938	0.218851	3.52723	0.000419932	0.00128108
22	GRMZM2G0927473	82.8648	-1.29275	0.366519	-3.5271	0.000420139	0.00128159
22	GRMZM2G1714002	1480.95	0.479901	0.13609	3.52636	0.000421317	0.00128502
22	GRMZM2G3377141	364.476	-0.669949	0.189984	-3.52634	0.000421349	0.00128502
22	GRMZM2G0403494	626.505	-0.881566	0.250019	-3.52599	0.000421895	0.00128655
22	GRMZM2G0259245	817.995	0.578489	0.164086	3.52551	0.00042266	0.00128875
22	GRMZM5G8583104	958.561	-0.538115	0.152689	-3.52425	0.000424678	0.00129478
22	GRMZM2G429873	7.21253	-5.92328	1.6808	-3.52408	0.000424953	0.00129548
22	GRMZM2G1247971	256.895	-1.01457	0.287948	-3.52343	0.000426001	0.00129855
22	GRMZM2G1742044	1473	0.50607	0.143642	3.52313	0.000426488	0.0012999
22	GRMZM2G128608	912.863	0.736207	0.208982	3.52282	0.000426988	0.00130129
22	GRMZM2G5429946	2132.31	0.485631	0.137875	3.52226	0.00042788	0.00130388
22	GRMZM2G0187751	5708.6	-0.429984	0.122085	-3.522	0.000428311	0.00130506
22	GRMZM2G0988752	36.1032	-3.09694	0.879321	-3.52197	0.000428359	0.00130508
22	AC226227.2_FG0051	51.6272	2.04884	0.581846	3.52128	0.000429469	0.00130832
22	GRMZM5G8303291	282.39	-1.03552	0.29412	-3.52074	0.000430348	0.00131087
22	GRMZM2G4555874	604.365	0.829826	0.235755	3.51987	0.000431753	0.00131502
22	GRMZM2G1634181	870.596	0.550642	0.156445	3.51971	0.000432021	0.0013157
22	GRMZM2G5385443	26.4481	-2.3104	0.656542	-3.51905	0.000433103	0.00131886
22	GRMZM2G4099561	60.1882	-1.64969	0.468833	-3.51871	0.000433655	0.00132041
22	GRMZM2G0420556	4598.63	-0.623968	0.177376	-3.51777	0.000435192	0.00132496
22	GRMZM5G8662691	124.636	-1.66204	0.472514	-3.51744	0.000435727	0.00132645
22	GRMZM5G8163141	8.25859	-6.12121	1.74041	-3.51711	0.000436265	0.00132795
22	GRMZM2G0224024	176.687	-2.14668	0.610597	-3.51571	0.000438581	0.0013346
22	GRMZM2G1664076	1302.65	0.533379	0.151713	3.51571	0.000438574	0.0013346
22	GRMZM2G1747084	74.7	1.7791	0.50604	3.51573	0.000438542	0.0013346
22	GRMZM5G859526	9.33066	-6.29099	1.78981	-3.5149	0.000439924	0.00133855
22	GRMZM2G325786	145.75	-1.10905	0.315608	-3.51403	0.000441361	0.00134265
22	GRMZM2G3478365	401.173	-0.792509	0.225526	-3.51404	0.00044134	0.00134265
22	GRMZM2G3484805	219.119	-0.908182	0.258479	-3.51356	0.000442151	0.00134492
22	GRMZM2G3929326	560.94	-0.693825	0.197498	-3.51308	0.000442943	0.0013472
22	GRMZM2G069511	32.4503	-1.99296	0.567507	-3.51178	0.00044512	0.00135368
22	GRMZM2G0355745	331.322	0.659177	0.187726	3.51137	0.000445806	0.00135563
22	GRMZM2G1228054	1016.6	0.568785	0.161996	3.51111	0.00044624	0.00135668
22	GRMZM2G3945861	25.8971	-2.30401	0.656206	-3.51111	0.000446242	0.00135668
22	GRMZM2G106607	3830.29	0.380018	0.108234	3.51106	0.000446316	0.00135672
22	GRMZM2G1545094	3091.78	-0.669773	0.190762	-3.51105	0.000446345	0.00135672
22	GRMZM2G0516131	4337.56	0.404275	0.115155	3.51071	0.000446911	0.00135817
22	GRMZM2G1428706	4556.94	0.470722	0.134081	3.51072	0.0004469	0.00135817
22	GRMZM2G5282833	272.666	-0.782614	0.222925	-3.51067	0.000446985	0.00135825
22	GRMZM2G0052322	47.5716	-1.76846	0.503779	-3.51038	0.000447466	0.00135958
22	GRMZM2G0252503	112.788	-1.00053	0.285026	-3.5103	0.000447601	0.00135985
22	GRMZM2G3956722	7.44546	-5.96684	1.69982	-3.51027	0.000447648	0.00135986
22	GRMZM2G038015	9.90038	-6.38032	1.81774	-3.51004	0.000448044	0.00136092
22	GRMZM2G0137836	2477.25	0.757962	0.215947	3.50995	0.000448186	0.00136122
22	GRMZM2G0250705	123.904	1.75987	0.501435	3.50967	0.000448668	0.00136255
22	GRMZM2G4517922	249.217	-0.751529	0.214142	-3.5095	0.000448956	0.00136328
22	GRMZM2G0859213	101.674	-1.3091	0.373071	-3.50897	0.000449844	0.00136584
22	GRMZM2G1276835	347.277	-0.779808	0.222237	-3.5089	0.000449966	0.00136607
22	GRMZM2G5411932	4370.44	-0.432298	0.123216	-3.50845	0.000450734	0.00136827
22	GRMZM2G0836291	340.151	-0.921643	0.262702	-3.50832	0.00045095	0.00136879
22	GRMZM5G8057324	202.664	1.41411	0.403124	3.50788	0.000451692	0.0013709
22	GRMZM2G4771132	84.2909	-1.38376	0.394519	-3.50746	0.000452411	0.00137294
22	GRMZM2G4153595	21501.9	-0.488165	0.139186	-3.50729	0.000452694	0.00137366
22	GRMZM2G047038	2004.65	0.456003	0.130017	3.50725	0.000452768	0.00137375
22	GRMZM2G0990524	2399.5	0.47847	0.136432	3.50704	0.000453129	0.00137471
22	GRMZM2G4545112	24.0181	-3.8007	1.0838	-3.50682	0.000453488	0.00137566
22	GRMZM2G4639966	135.299	1.35278	0.38579	3.50651	0.000454026	0.00137715
22	GRMZM2G0993636	816.846	-0.762704	0.217524	-3.50629	0.000454392	0.00137812
22	GRMZM2G1532743	2499.2	-0.386106	0.110135	-3.50574	0.000455345	0.00138088
22	GRMZM5G8662715	48.1205	-2.12805	0.607042	-3.50561	0.000455568	0.00138141
22	GRMZM2G1182415	4738.02	0.796538	0.227229	3.50544	0.000455852	0.00138213
22	GRMZM2G0126004	2404.59	-0.453574	0.129404	-3.50511	0.000456413	0.0013837
22	GRMZM2G1469511	3071.11	-0.531066	0.151536	-3.50455	0.000457387	0.00138651
22	GRMZM2G166062	113.263	-1.06573	0.304106	-3.50447	0.000457514	0.00138676
22	GRMZM2G0118586	644.461	-0.710096	0.202637	-3.50427	0.000457854	0.00138765
22	GRMZM2G0168926	3234.07	0.537346	0.153349	3.50408	0.000458188	0.00138838
22	GRMZM2G0538694	21.9213	-3.3599	0.958855	-3.50407	0.000458206	0.00138838
22	GRMZM2G3522481	105.749	-1.78812	0.510301	-3.50405	0.000458234	0.00138838
22	GRMZM2G4440293	255.849	-1.9223	0.548627	-3.50383	0.000458618	0.0013894
22	GRMZM2G0994203	18.7106	-4.27667	1.2206	-3.50376	0.000458742	0.00138964
22	GRMZM2G089466	2632.54	-0.454607	0.129785	-3.50278	0.000460433	0.00139454
22	GRMZM2G5551085	1061.17	-0.652451	0.186267	-3.50277	0.000460451	0.00139454
22	GRMZM2G4641764	131.665	-1.24785	0.356281	-3.50244	0.00046102	0.00139612
22	GRMZM2G1433541	3169.2	0.420991	0.120205	3.50228	0.000461295	0.00139681
22	GRMZM2G1773732	32.9281	-2.60187	0.742944	-3.5021	0.000461605	0.00139761
22	GRMZM2G155502	42.7945	-2.19604	0.627072	-3.50206	0.000461671	0.00139767
22	GRMZM2G1505241	79.0864	1.3913	0.397354	3.5014	0.000462818	0.001401
22	GRMZM5G8103936	419.225	0.748963	0.213915	3.50121	0.000463147	0.00140185
22	GRMZM2G1342302	3712.48	0.437752	0.125031	3.50114	0.000463272	0.00140209
22	GRMZM2G1113003	2621.95	-0.625422	0.178641	-3.501	0.000463514	0.00140268
22	GRMZM2G0472924	338.683	1.08088	0.308755	3.50077	0.000463913	0.00140364
22	GRMZM2G1175442	1209.16	0.545888	0.155934	3.50077	0.000463921	0.00140364
22	GRMZM2G0755512	2891.23	-0.487043	0.139157	-3.49995	0.000465351	0.00140782
22	GRMZM2G4637385	53.8961	-1.99193	0.5692	-3.49953	0.000466081	0.00140989
22	GRMZM2G1631572	726.137	0.539827	0.154259	3.49948	0.000466175	0.00141003
22	GRMZM2G0079334	952.057	0.556257	0.158965	3.49923	0.000466598	0.00141117
22	GRMZM5G8177773	42.1041	-1.85492	0.530125	-3.49902	0.00046697	0.00141215
22	GRMZM2G1749063	777.836	-0.54035	0.154442	-3.49873	0.000467477	0.00141354
22	GRMZM2G4107105	82.972	-1.93717	0.553719	-3.49847	0.000467937	0.00141479
22	GRMZM2G0523413	415.178	0.670783	0.191739	3.49842	0.000468028	0.00141492
22	GRMZM2G0740282	2009.03	0.418	0.119487	3.4983	0.000468236	0.00141541
22	GRMZM2G0828863	349.942	0.824735	0.235764	3.49814	0.000468512	0.00141611
22	GRMZM2G0074416	2469.21	0.887216	0.253676	3.49743	0.000469764	0.00141967
22	GRMZM2G1559914	3095.36	-0.692503	0.198004	-3.49742	0.000469785	0.00141967
22	AC148167.6_FG0014	2548.47	0.544369	0.155726	3.49569	0.000472838	0.00142875
22	GRMZM2G4597021	823.085	0.574294	0.164316	3.49506	0.000473962	0.001432
22	GRMZM2G4544244	13.6569	-4.53279	1.29713	-3.49447	0.00047501	0.00143502
22	GRMZM2G0061971	7.3732	-5.95604	1.70451	-3.49429	0.000475325	0.00143583
22	GRMZM2G1171895	2133.35	0.711582	0.203699	3.4933	0.000477082	0.001441
22	GRMZM2G1507245	37.2904	2.47613	0.708837	3.49323	0.000477219	0.00144127
22	AC207628.4_FG0092	3302.71	-0.60933	0.174472	-3.49242	0.000478664	0.00144548
22	GRMZM5G8911593	2877.78	-0.487529	0.139623	-3.49177	0.000479839	0.00144889
22	GRMZM2G1275813	2673.7	-0.530879	0.15208	-3.49079	0.000481588	0.00145402
22	GRMZM2G0601854	956.64	0.693582	0.198733	3.49002	0.000482982	0.00145809
22	GRMZM2G1795501	223.626	0.982214	0.281457	3.48975	0.000483475	0.00145943
22	GRMZM2G1321852	2749.13	0.788659	0.226002	3.48961	0.000483725	0.00146004
22	GRMZM2G1343251	622.735	1.57328	0.450972	3.48865	0.000485469	0.00146513
22	GRMZM2G3097313	29.7955	-3.19823	0.916759	-3.48863	0.000485508	0.00146513
22	GRMZM2G0372652	1621.26	1.15559	0.33125	3.48856	0.000485624	0.00146533
22	GRMZM2G0758846	333.319	1.36369	0.390982	3.48787	0.000486891	0.001469
22	GRMZM2G032807	1744.78	0.772077	0.221402	3.48721	0.000488084	0.00147246
22	GRMZM2G702626	35.3963	-2.13394	0.611981	-3.48694	0.000488588	0.00147383
22	GRMZM2G0287581	1583.13	0.451606	0.129566	3.48552	0.00049119	0.00148153
22	GRMZM5G8378416	1125.65	0.491806	0.141103	3.48543	0.000491346	0.00148185
22	GRMZM2G1684286	1613.62	0.658195	0.188847	3.48533	0.000491529	0.00148226
22	GRMZM2G0240734	3569.63	-0.53565	0.153692	-3.48522	0.000491742	0.00148275
22	GRMZM2G0986226	2499.81	-0.482911	0.138561	-3.48518	0.000491805	0.00148279
22	GRMZM2G066428	838.031	-1.01933	0.292483	-3.48508	0.000491998	0.00148323
22	GRMZM2G0449682	37.2894	1.79147	0.514082	3.48479	0.000492518	0.00148464
22	GRMZM2G0167055	626.735	0.609579	0.174939	3.48452	0.000493017	0.001486
22	GRMZM2G1169192	3192.29	0.465657	0.133648	3.48421	0.000493597	0.0014876
22	GRMZM2G0633283	468.279	0.698535	0.200497	3.48402	0.000493945	0.0014885
22	GRMZM2G1176335	1265.5	0.585302	0.168012	3.4837	0.000494537	0.00149013
22	GRMZM5G823673	985.915	-0.505972	0.145274	-3.48287	0.000496067	0.0014946
22	GRMZM2G3802864	457.876	-1.07641	0.30909	-3.48252	0.000496711	0.00149639
22	GRMZM2G0786506	229.486	1.04214	0.299252	3.48248	0.000496784	0.00149646
22	GRMZM2G3831225	289.439	1.33257	0.382766	3.48143	0.00049874	0.0015022
22	GRMZM5G8129263	202.2	1.10084	0.316241	3.48101	0.000499528	0.00150442
22	GRMZM2G3779043	2453.03	-0.673365	0.193443	-3.48096	0.000499628	0.00150457
22	GRMZM2G0565722	6376.43	0.460646	0.132341	3.48075	0.000500008	0.00150557
22	GRMZM2G1166261	426.315	-0.893017	0.256606	-3.48011	0.000501216	0.00150905
22	GRMZM2G320689	23.692	-3.7974	1.09129	-3.47974	0.000501901	0.00151097
22	GRMZM2G7004432	45.1744	2.52228	0.724919	3.47939	0.000502551	0.00151277
22	AC225363.3_FG0046	450.355	0.778051	0.223658	3.47875	0.000503762	0.00151627
22	GRMZM2G4191115	249.062	0.795276	0.22866	3.47799	0.000505196	0.00152043
22	GRMZM2G1341344	3551.27	-0.3919	0.112684	-3.47789	0.000505386	0.00152085
22	GRMZM2G0845763	186.428	-0.87361	0.251328	-3.47597	0.000509007	0.00153159
22	GRMZM2G0659564	351.533	0.797147	0.229342	3.4758	0.000509332	0.00153242
22	GRMZM2G312954	329.162	-0.666528	0.191794	-3.47523	0.000510411	0.00153551
22	GRMZM2G0862874	1212.89	-0.48	0.138143	-3.47466	0.00051151	0.00153866
22	GRMZM2G3821044	2088.44	0.568028	0.163489	3.47441	0.000511984	0.00153994
22	GRMZM2G1529295	1029.18	0.556755	0.16025	3.47429	0.00051221	0.00154046
22	GRMZM2G0173653	972.967	-0.464375	0.133673	-3.47398	0.000512805	0.00154195
22	GRMZM2G3798045	321.915	0.799402	0.230111	3.47398	0.000512791	0.00154195
22	AC214438.3_FG002	22.3977	-2.96771	0.854544	-3.47286	0.000514942	0.00154822
22	GRMZM2G111909	37.6207	-2.94084	0.846899	-3.47248	0.000515671	0.00155025
22	GRMZM2G3565291	4508.83	-0.403809	0.11629	-3.47245	0.000515736	0.00155029
22	GRMZM2G024733	161.094	-1.22708	0.353396	-3.47225	0.000516118	0.00155129
22	GRMZM2G0022865	1334.68	0.646724	0.186267	3.47203	0.000516544	0.00155241
22	GRMZM2G5148122	136.845	1.23648	0.356205	3.47126	0.000518026	0.00155671
22	GRMZM2G0684551	1193.56	-0.937632	0.270125	-3.47111	0.000518315	0.00155742
22	GRMZM2G086066	39.7904	-1.80515	0.520118	-3.47066	0.000519187	0.00155973
22	GRMZM2G4634626	1341.97	-0.666577	0.19206	-3.47068	0.000519151	0.00155973
22	GRMZM2G0932461	33.6777	-2.11946	0.610779	-3.47008	0.000520296	0.00156291
22	GRMZM2G0061192	24.5664	-2.2565	0.650352	-3.46966	0.000521127	0.00156525
22	GRMZM2G0695183	1386.89	0.431523	0.124386	3.46922	0.000521965	0.00156761
22	GRMZM2G0251432	14.0775	-4.78516	1.37964	-3.46841	0.000523541	0.00157219
22	GRMZM2G1350732	20.8664	-3.04084	0.876886	-3.46777	0.000524788	0.00157578
22	GRMZM2G1441963	22891.5	0.535891	0.154544	3.46755	0.000525226	0.00157693
22	GRMZM2G1621771	655.035	-0.609929	0.1759	-3.46747	0.000525376	0.00157723
22	GRMZM2G1715201	3726.78	0.504904	0.145619	3.46729	0.000525739	0.0015781
22	GRMZM2G7030031	13.8697	-3.78253	1.09092	-3.46727	0.000525773	0.0015781
22	GRMZM2G1765765	673.81	-0.706492	0.203772	-3.46708	0.000526149	0.00157908
22	AC206989.4_FG0025	561.65	-0.716718	0.206782	-3.46606	0.000528153	0.00158493
22	GRMZM2G062541	356.458	-1.66872	0.481459	-3.46597	0.000528317	0.00158527
22	GRMZM2G0952612	1806.78	0.673092	0.194262	3.46488	0.000530477	0.00159159
22	GRMZM2G0930353	156.809	1.24879	0.360495	3.4641	0.000532002	0.00159601
22	GRMZM2G3339164	297.834	-0.82298	0.237577	-3.46406	0.000532097	0.00159613
22	GRMZM2G0386066	2002.13	0.564876	0.163084	3.4637	0.000532792	0.00159806
22	GRMZM5G868647	391.082	0.986983	0.285021	3.46285	0.000534491	0.001603
22	GRMZM2G0198741	117.387	-1.0502	0.303373	-3.46174	0.000536702	0.00160938
22	GRMZM2G4572673	371.76	-0.770182	0.222485	-3.46172	0.000536727	0.00160938
22	GRMZM2G0452264	17.3245	-3.88659	1.1228	-3.46153	0.000537115	0.00161038
22	GRMZM2G1338361	288.83	-0.788877	0.22791	-3.46135	0.000537475	0.00161114
22	GRMZM2G4336843	143.339	1.10987	0.320646	3.46136	0.000537445	0.00161114
22	GRMZM2G1786032	33.5881	-2.85562	0.825022	-3.46127	0.00053764	0.00161148
22	GRMZM2G0756303	3650.36	0.444525	0.12844	3.46095	0.000538269	0.0016132
22	GRMZM2G304010	889.532	0.628764	0.181713	3.4602	0.000539783	0.00161758
22	GRMZM2G1757972	963.92	0.521925	0.150851	3.45988	0.000540412	0.0016193
22	GRMZM2G4632915	32.0751	-2.24947	0.650215	-3.45958	0.000541013	0.00162094
22	GRMZM5G8797371	1502.91	-0.551713	0.159476	-3.45954	0.000541108	0.00162107
22	GRMZM2G0616263	30.1341	-1.98345	0.573366	-3.45931	0.000541565	0.00162227
22	GRMZM2G448834	27.9874	-2.3227	0.671453	-3.45921	0.000541767	0.00162256
22	GRMZM2G5750386	7.13977	-5.90925	1.70826	-3.45922	0.000541737	0.00162256
22	GRMZM2G4635803	61.1282	-1.99723	0.577451	-3.4587	0.00054278	0.00162543
22	GRMZM2G5777354	310.449	-0.762094	0.220349	-3.45858	0.000543021	0.00162583
22	GRMZM2G704032	1888.3	-0.392816	0.113576	-3.45861	0.000542977	0.00162583
22	GRMZM2G0503645	19.5161	2.41188	0.69737	3.45854	0.00054312	0.00162596
22	GRMZM5G8420712	8038.22	-0.687903	0.198905	-3.45845	0.000543295	0.00162632
22	GRMZM5G8487681	20157.6	0.40176	0.116233	3.45651	0.000547213	0.00163789
22	GRMZM2G0313082	1621.95	-0.490088	0.141842	-3.45516	0.000549965	0.00164597
22	AC213521.3_FG0055	1761.12	0.967477	0.280033	3.45487	0.000550564	0.00164748
22	GRMZM2G145370	252.031	0.758664	0.219593	3.45486	0.000550581	0.00164748
22	GRMZM2G145482	474.67	-0.802676	0.232353	-3.45455	0.00055122	0.00164923
22	GRMZM2G0447752	193.057	1.51195	0.437922	3.45255	0.000555317	0.00166132
22	GRMZM2G1458955	4248.35	0.515879	0.14944	3.45207	0.0005563	0.00166393
22	GRMZM2G1568002	3484.73	-0.506611	0.146755	-3.45208	0.000556276	0.00166393
22	GRMZM2G1507966	2794.17	-0.487929	0.141351	-3.45191	0.000556635	0.00166477
22	GRMZM2G0164343	111.174	-1.68533	0.488243	-3.45184	0.000556785	0.00166505
22	GRMZM2G0200911	508.775	-1.1235	0.325487	-3.45176	0.000556944	0.00166536
22	GRMZM2G1678561	4592.5	0.380198	0.110154	3.45151	0.000557463	0.00166666
22	GRMZM2G3018603	1239.87	0.934377	0.270716	3.4515	0.000557488	0.00166666
22	GRMZM2G1141263	3875.48	0.454324	0.131636	3.45135	0.000557781	0.00166737
22	GRMZM2G1813592	6303.82	0.334277	0.0968582	3.4512	0.000558097	0.00166815
22	GRMZM2G0510321	30.6344	-2.11083	0.611647	-3.45105	0.000558401	0.00166889
22	GRMZM2G1571473	71.6094	-1.88135	0.545181	-3.45087	0.000558792	0.0016699
22	GRMZM2G3413665	807.223	1.10402	0.319949	3.45062	0.00055931	0.00167128
22	GRMZM2G0221803	11155.9	0.439853	0.127475	3.45049	0.000559565	0.00167188
22	GRMZM2G4364292	1577.47	0.592545	0.171751	3.45002	0.000560546	0.00167464
22	GRMZM2G107309	1581.03	-0.490343	0.142143	-3.44964	0.00056133	0.00167682
22	GRMZM2G4569235	247.862	-1.58288	0.458896	-3.44932	0.000561995	0.00167864
22	GRMZM2G1667184	5073.54	0.487202	0.141257	3.44904	0.000562585	0.00168023
22	AC214119.3_FG0093	772.82	-0.519207	0.150539	-3.44898	0.000562709	0.00168044
22	GRMZM2G159475	547.516	-0.622698	0.180575	-3.44841	0.000563896	0.00168381
22	GRMZM2G0585314	232.118	-1.25493	0.363924	-3.44833	0.000564059	0.00168413
22	GRMZM2G4576976	1020.89	-0.706747	0.20498	-3.44789	0.000564994	0.00168676
22	AC217972.3_FG009	17.1994	3.66073	1.06179	3.4477	0.000565377	0.00168773
22	GRMZM2G0437644	2163.63	0.507772	0.147282	3.44761	0.000565575	0.00168816
22	GRMZM2G0362864	420.621	-1.08033	0.313375	-3.4474	0.000566016	0.00168931
22	GRMZM5G8573271	508.607	-0.794085	0.230366	-3.44706	0.000566721	0.00169124
22	GRMZM2G1292182	2547.32	0.400594	0.116221	3.44684	0.00056718	0.00169245
22	GRMZM5G8586095	102.346	-1.61206	0.46772	-3.44665	0.000567591	0.0016935
22	GRMZM5G8897603	874.603	0.658246	0.190988	3.44653	0.000567843	0.00169409
22	GRMZM2G1628293	182.862	-1.08161	0.31389	-3.44581	0.000569346	0.00169841
22	GRMZM6G6542511	4167.25	0.853614	0.247785	3.44498	0.000571104	0.00170348
22	GRMZM2G0111363	4952.63	0.664968	0.193029	3.44491	0.000571254	0.00170376
22	GRMZM2G3242854	206.804	0.980724	0.284703	3.44473	0.000571625	0.0017047
22	GRMZM2G4284101	1707.7	0.457503	0.132819	3.44455	0.000572012	0.00170568
22	GRMZM2G4479875	508.119	0.703766	0.204315	3.44451	0.000572099	0.00170578
22	GRMZM2G0501772	865.283	0.96608	0.280476	3.44443	0.000572261	0.00170609
22	GRMZM2G0900614	738.814	0.615093	0.17858	3.44435	0.000572445	0.00170647
22	GRMZM2G1265663	31.5188	-3.86465	1.12218	-3.44386	0.000573473	0.00170936
22	GRMZM2G1301275	884.191	0.685915	0.199191	3.44351	0.00057422	0.00171142
22	GRMZM2G0551251	4246.01	0.524843	0.15242	3.44341	0.000574438	0.0017119
22	GRMZM2G3813186	86.5989	-1.74579	0.507006	-3.44333	0.000574602	0.00171222
22	GRMZM2G0239523	18.7465	-3.19641	0.928423	-3.44284	0.000575633	0.00171512
22	GRMZM2G3461332	14116.7	0.553527	0.160804	3.44225	0.000576889	0.0017187
22	GRMZM2G110862	104.831	-1.32859	0.386012	-3.44183	0.0005778	0.00172124
22	GRMZM2G1621803	52.5783	-1.55993	0.453298	-3.4413	0.000578935	0.00172445
22	GRMZM2G0315721	1843.31	-0.40132	0.116623	-3.44117	0.000579211	0.00172505
22	GRMZM2G0868803	58.3356	1.32769	0.385828	3.44115	0.00057925	0.00172505
22	AC203278.4_FG0041	45.6816	2.20312	0.640358	3.44046	0.000580725	0.0017291
22	GRMZM2G0077131	48.7832	-1.70246	0.494835	-3.44047	0.000580709	0.0017291
22	GRMZM2G5331471	839.299	0.561985	0.163352	3.44034	0.00058099	0.00172972
22	GRMZM2G1014575	3731.35	0.385173	0.111971	3.43994	0.000581847	0.0017321
22	GRMZM5G8461981	4791.99	-0.36165	0.10514	-3.43969	0.000582379	0.00173351
22	GRMZM2G0243482	647.481	-0.716808	0.208402	-3.43954	0.000582703	0.0017343
22	GRMZM2G0570752	4255.82	0.360921	0.104936	3.43943	0.000582939	0.00173484
22	GRMZM2G0365963	1665.67	0.504093	0.146571	3.43924	0.000583343	0.00173562
22	GRMZM2G0641931	468.189	0.707164	0.205617	3.43923	0.000583376	0.00173562
22	GRMZM2G3496515	1343.16	0.550265	0.159995	3.43926	0.000583314	0.00173562
22	GRMZM2G3050964	65.3434	-1.48966	0.433154	-3.43911	0.000583641	0.00173624
22	GRMZM2G089741	40.7907	1.63104	0.474272	3.43905	0.000583768	0.00173644
22	GRMZM2G1722144	122974	-0.747954	0.217514	-3.43865	0.000584624	0.00173882
22	AC234157.1_FG003	6.95316	-5.86916	1.70707	-3.43814	0.000585716	0.0017419
22	GRMZM2G123700	22.4369	-2.30019	0.669113	-3.43767	0.000586732	0.00174475
22	GRMZM2G038667	933.182	-0.450335	0.131009	-3.43745	0.000587226	0.00174604
22	GRMZM2G1597244	7121.44	0.736566	0.214283	3.43735	0.000587446	0.00174652
22	GRMZM2G1669765	590.608	-2.54437	0.740257	-3.43715	0.000587867	0.0017476
22	GRMZM2G0982985	60294.6	0.551351	0.160435	3.43661	0.000589045	0.00175093
22	GRMZM2G088531	7.35507	-5.95373	1.73289	-3.43572	0.000590971	0.00175648
22	GRMZM2G3914731	75.7734	1.40934	0.410256	3.43528	0.000591945	0.00175921
22	GRMZM2G3239364	87.0363	-2.34697	0.683276	-3.43488	0.000592812	0.00176161
22	GRMZM2G1302076	828.142	-0.531585	0.154765	-3.43479	0.00059302	0.00176205
22	GRMZM5G8745456	56.3409	-1.87806	0.546807	-3.43459	0.00059346	0.00176319
22	GRMZM2G0738262	918.9	-0.555773	0.161835	-3.43419	0.000594328	0.00176559
22	GRMZM2G0497816	21.0506	-3.2416	0.944031	-3.43379	0.000595214	0.00176805
22	AC234513.1_FG0051	41.0667	-2.0664	0.601807	-3.43365	0.000595507	0.00176874
22	GRMZM2G0971414	14.2685	-3.1152	0.907388	-3.43315	0.000596607	0.00177184
22	GRMZM2G0325941	20.891	-2.69382	0.784771	-3.43262	0.000597773	0.00177513
22	GRMZM2G1804193	1059.3	-0.577768	0.168321	-3.43253	0.000597969	0.00177553
22	GRMZM2G0780522	2230.49	-0.42481	0.123826	-3.43071	0.000602013	0.00178725
22	GRMZM5G8714631	2314.35	-0.446425	0.130127	-3.4307	0.000602033	0.00178725
22	GRMZM5G8724176	2201.32	0.415526	0.121137	3.43021	0.000603112	0.00179028
22	GRMZM2G3070885	544.715	0.570298	0.166263	3.4301	0.000603364	0.00179085
22	AC213463.3_FG0023	681.224	0.520903	0.151865	3.43003	0.000603523	0.00179114
22	GRMZM2G4178435	1777.63	0.630879	0.183942	3.42976	0.00060411	0.00179271
22	GRMZM2G0462012	23.2952	-2.89686	0.844647	-3.42967	0.000604323	0.00179316
22	GRMZM2G0867795	1356.9	0.430385	0.125506	3.42921	0.00060535	0.00179604
22	GRMZM2G171440	17.0645	-3.61957	1.05552	-3.42917	0.000605434	0.00179611
22	GRMZM2G0743815	3431.04	-0.409294	0.119383	-3.42843	0.00060709	0.00180084
22	GRMZM2G1046201	117.279	1.32885	0.387621	3.42822	0.000607548	0.00180202
22	GRMZM2G0543325	34.9116	-2.11282	0.616317	-3.42813	0.000607747	0.00180244
22	GRMZM2G1238842	52.2723	-1.66213	0.484946	-3.42746	0.000609249	0.00180671
22	GRMZM2G0321713	1451.5	0.530252	0.154709	3.42742	0.000609339	0.0018068
22	GRMZM2G0157531	112.699	-1.72575	0.50353	-3.42731	0.000609591	0.00180737
22	GRMZM2G1127934	278.78	0.876555	0.255779	3.42701	0.000610277	0.00180923
22	GRMZM2G1457252	152.19	0.932163	0.272035	3.42663	0.000611119	0.00181155
22	GRMZM2G1727511	14.781	-4.83691	1.41191	-3.4258	0.000612996	0.00181693
22	GRMZM2G555422	140.493	1.02862	0.300287	3.42545	0.000613791	0.00181911
22	AC208860.3_FG0024	101.821	1.33242	0.389028	3.42501	0.000614785	0.00182188
22	GRMZM5G8376263	2455.17	0.409091	0.119457	3.4246	0.000615711	0.00182444
22	GRMZM2G1724135	799.51	0.507986	0.148342	3.42441	0.000616127	0.0018255
22	GRMZM5G8965603	11.0795	-4.76283	1.39149	-3.42282	0.000619744	0.00183603
22	GRMZM2G0405091	102.158	1.45578	0.425361	3.42246	0.00062058	0.00183833
22	GRMZM2G0794904	49.5227	-2.94496	0.86049	-3.42242	0.000620661	0.00183839
22	GRMZM2G0578531	469.139	0.561329	0.164025	3.42221	0.000621137	0.00183961
22	GRMZM2G1446683	6008.79	0.994703	0.290664	3.42218	0.000621216	0.00183967
22	GRMZM2G1111121	120.022	1.64598	0.481097	3.42129	0.000623242	0.00184549
22	GRMZM2G0570263	2918.39	0.38774	0.113346	3.42086	0.000624241	0.001848
22	GRMZM2G1464493	94.1888	-1.43413	0.419234	-3.42084	0.000624276	0.001848
22	GRMZM2G3796861	341.956	0.933457	0.27287	3.42089	0.000624166	0.001848
22	AC216247.3_FG0051	83.6841	1.49259	0.436383	3.42037	0.000625363	0.00185104
22	GRMZM2G4203101	3181.94	0.379841	0.111063	3.42005	0.000626093	0.00185302
22	GRMZM2G1225201	126.319	1.43996	0.421091	3.41959	0.000627167	0.00185602
22	GRMZM2G0412693	1347.68	0.538047	0.15738	3.41878	0.000629017	0.00186131
22	GRMZM2G0977281	1783.79	0.617763	0.180732	3.41811	0.000630567	0.00186571
22	GRMZM2G0136071	1612	-0.442565	0.129498	-3.41754	0.000631906	0.00186912
22	GRMZM2G147862	342.354	-0.798613	0.23368	-3.41755	0.000631882	0.00186912
22	GRMZM2G1670854	267.252	-0.856649	0.250662	-3.41755	0.000631869	0.00186912
22	GRMZM2G0828361	1006.78	0.709891	0.207726	3.41744	0.000632137	0.00186962
22	GRMZM2G1063086	2593.63	-0.40727	0.119189	-3.417	0.000633145	0.00187242
22	GRMZM2G0248235	919.425	-0.581104	0.17007	-3.41685	0.000633499	0.00187328
22	GRMZM2G4127022	84.0548	-1.11738	0.327035	-3.41671	0.000633835	0.00187409
22	GRMZM2G0717681	1811.14	0.420189	0.123004	3.41606	0.000635347	0.00187838
22	GRMZM2G0918376	1998.37	1.04068	0.304679	3.41567	0.000636252	0.00188087
22	GRMZM2G0270075	14.123	-4.16556	1.21961	-3.41549	0.000636681	0.00188195
22	GRMZM2G0954644	255.03	1.07903	0.315926	3.41543	0.000636803	0.00188213
22	GRMZM5G8397632	628.82	-0.703718	0.206056	-3.41519	0.000637385	0.00188366
22	GRMZM2G4273371	3338.35	0.48435	0.141836	3.41485	0.000638175	0.00188581
22	GRMZM2G1259765	50.9568	-1.60308	0.469451	-3.41481	0.000638273	0.00188592
22	GRMZM2G168758	36.8005	2.07514	0.607724	3.41461	0.000638727	0.00188708
22	GRMZM2G0421981	654.612	-0.792632	0.232132	-3.41458	0.000638799	0.0018871
22	GRMZM2G0878784	8.2725	-6.12301	1.7933	-3.41437	0.000639286	0.00188836
22	GRMZM5G8535134	1629.37	0.47511	0.139163	3.41405	0.00064005	0.00189043
22	GRMZM2G7042833	21.7892	-3.40462	0.997341	-3.4137	0.000640869	0.00189266
22	GRMZM2G3983261	32.3786	-2.47812	0.725946	-3.41365	0.000640996	0.00189285
22	GRMZM2G0687036	395.304	0.842815	0.246899	3.41361	0.000641086	0.00189293
22	GRMZM2G1717451	1769.18	0.404682	0.118552	3.41355	0.000641226	0.00189316
22	GRMZM2G1703362	746.004	0.666331	0.195204	3.41351	0.000641326	0.00189327
22	GRMZM2G3229525	21.0485	-3.43082	1.00513	-3.41332	0.000641772	0.0018944
22	GRMZM2G3602343	846.857	-0.601177	0.176145	-3.41297	0.000642593	0.00189664
22	GRMZM2G488692	76.409	-1.32548	0.388588	-3.41101	0.000647234	0.00191015
22	GRMZM2G1330292	2881.08	-0.492689	0.144459	-3.41059	0.000648226	0.00191289
22	GRMZM2G0116242	377.161	0.781545	0.229161	3.41047	0.000648509	0.00191335
22	GRMZM2G1706993	766.139	0.510759	0.149761	3.41049	0.000648467	0.00191335
22	AC217811.3_FG0033	102.137	-1.18392	0.347153	-3.41037	0.000648747	0.00191387
22	GRMZM2G0090451	164.011	1.55144	0.454969	3.40999	0.000649649	0.00191634
22	GRMZM2G0572474	2495.21	-0.575956	0.168953	-3.40897	0.000652086	0.00192334
22	GRMZM2G4308715	791.318	2.1401	0.627838	3.40868	0.000652777	0.00192519
22	GRMZM2G4159015	112.379	-1.26448	0.370967	-3.40861	0.000652953	0.00192552
22	GRMZM2G3747794	4472.72	-0.411083	0.120608	-3.40842	0.000653411	0.00192668
22	GRMZM5G8705725	1791.23	-0.495128	0.145279	-3.40812	0.000654113	0.00192857
22	GRMZM2G1427683	1854.05	-0.510789	0.149885	-3.40787	0.000654717	0.00193016
22	GRMZM2G3962311	965.191	-0.44772	0.131389	-3.40758	0.000655414	0.00193202
22	GRMZM2G0351283	158.131	-0.916235	0.268904	-3.40729	0.000656105	0.00193387
22	GRMZM2G036365	9.52707	-5.30941	1.55839	-3.40699	0.000656833	0.00193583
22	GRMZM2G1450956	80.9764	-2.90042	0.851321	-3.40696	0.000656906	0.00193585
22	GRMZM2G1478571	40.6781	-1.93419	0.567722	-3.40693	0.000656991	0.00193592
22	GRMZM2G1168852	1128.37	-0.450928	0.132358	-3.40689	0.000657087	0.00193601
22	GRMZM5G8130076	2036.76	-0.490384	0.143941	-3.40683	0.000657213	0.00193619
22	GRMZM2G0331173	1788.96	0.419522	0.123148	3.40665	0.000657651	0.00193729
22	GRMZM2G1442736	3577.57	0.558429	0.163928	3.40656	0.000657875	0.00193776
22	GRMZM2G0620693	3042.08	0.586072	0.172061	3.4062	0.000658749	0.00194015
22	GRMZM2G0811881	3823.2	0.438927	0.128888	3.4055	0.000660428	0.0019449
22	GRMZM2G057441	2818.88	-0.373429	0.10968	-3.40471	0.000662354	0.00195038
22	GRMZM2G0209405	8056.17	-0.647014	0.190062	-3.40422	0.000663524	0.00195364
22	AC234159.1_FG0025	613.461	-0.814245	0.239191	-3.40417	0.000663665	0.00195386
22	GRMZM2G0807464	793.405	0.621313	0.182521	3.40406	0.000663932	0.00195446
22	GRMZM2G1244955	4251.85	0.925864	0.272026	3.40359	0.000665061	0.00195732
22	GRMZM2G1567856	3742.19	-0.401393	0.117933	-3.40358	0.000665098	0.00195732
22	GRMZM2G4526301	2111.51	0.485387	0.142609	3.40362	0.000664991	0.00195732
22	GRMZM2G0310431	252.271	0.854223	0.250986	3.40346	0.00066538	0.00195796
22	GRMZM2G171622	3310.65	-0.411695	0.120966	-3.40339	0.000665559	0.00195829
22	GRMZM6G8655224	1410.61	0.610713	0.179449	3.40327	0.000665842	0.00195893
22	GRMZM2G1131742	288.73	-0.765124	0.224824	-3.40321	0.000665994	0.00195919
22	GRMZM2G0798504	835.631	0.505116	0.14844	3.40284	0.000666903	0.00196167
22	AC187551.3_FG0022	244.409	1.16933	0.343653	3.40263	0.000667395	0.00196293
22	GRMZM2G152177	310.833	-0.656569	0.192984	-3.40219	0.000668489	0.00196595
22	GRMZM2G1095822	304.972	1.16563	0.342669	3.40163	0.000669862	0.0019698
22	GRMZM5G8616034	2892.01	0.531229	0.156188	3.40121	0.000670893	0.00197264
22	GRMZM2G3219403	2106.33	-0.453452	0.133323	-3.40116	0.000671015	0.0019728
22	GRMZM2G1063562	109.899	-1.40922	0.414414	-3.40052	0.000672585	0.00197723
22	GRMZM2G3527086	85.4381	-1.19112	0.350588	-3.39749	0.000680077	0.00199906
22	GRMZM2G0114732	1120.57	-0.552562	0.162644	-3.39737	0.000680377	0.00199974
22	GRMZM2G1600242	47.2177	-2.12573	0.625752	-3.39708	0.000681096	0.00200166
22	GRMZM2G041175	11164.2	-0.72307	0.212862	-3.39689	0.000681561	0.00200283
22	GRMZM2G0539162	2880.48	0.508561	0.149736	3.39638	0.000682847	0.00200642
22	GRMZM2G0605961	138.339	-0.977484	0.287816	-3.39621	0.000683266	0.00200745
22	GRMZM2G1713941	133.675	-1.08867	0.320566	-3.39608	0.00068358	0.00200818
22	GRMZM2G7026713	40.7303	-2.04587	0.60243	-3.39603	0.00068372	0.0020084
22	GRMZM2G1004312	4773.26	-0.361652	0.106495	-3.39596	0.000683874	0.00200865
22	GRMZM2G4010091	13.6268	-4.11167	1.2108	-3.39583	0.000684209	0.00200944
22	GRMZM2G551402	92.301	1.35569	0.399234	3.39574	0.000684437	0.00200991
22	GRMZM5G8080173	75.0391	1.57623	0.464187	3.39567	0.000684614	0.00201024
22	GRMZM2G0277413	5395.5	0.37621	0.110794	3.39558	0.000684827	0.00201067
22	GRMZM2G0682122	3330.81	-0.415263	0.122342	-3.39427	0.000688118	0.00202013
22	GRMZM2G1673873	2723.04	1.05359	0.310414	3.39413	0.000688459	0.00202094
22	AC213884.3_FG0013	2650.89	0.545188	0.160634	3.39398	0.000688838	0.00202185
22	GRMZM2G162109	7.03081	-5.88713	1.73483	-3.39348	0.000690104	0.00202537
22	GRMZM5G882482	183.577	-0.837955	0.246936	-3.39341	0.000690273	0.00202567
22	GRMZM2G1181721	339.372	0.996036	0.29354	3.39318	0.000690851	0.00202697
22	GRMZM2G3584672	615.463	-0.632668	0.186452	-3.3932	0.000690805	0.00202697
22	GRMZM2G4617933	2344.13	0.532945	0.157068	3.39308	0.000691102	0.00202751
22	GRMZM2G4208832	1639.18	0.739033	0.217832	3.39268	0.00069212	0.0020303
22	GRMZM2G1681634	585.004	0.61284	0.180639	3.39263	0.000692251	0.00203049
22	GRMZM2G0603112	291.365	1.40968	0.415567	3.39219	0.000693358	0.00203353
22	GRMZM2G140885	1565.39	0.470158	0.138635	3.39134	0.00069553	0.00203971
22	GRMZM2G4182583	377.617	-0.720394	0.212425	-3.39128	0.000695659	0.00203989
22	GRMZM2G0878503	2097.71	-0.403376	0.118957	-3.39093	0.000696568	0.00204235
22	GRMZM2G0004511	258.78	-1.32919	0.391996	-3.39082	0.000696837	0.00204295
22	GRMZM2G1353141	112.617	-1.22631	0.361726	-3.39017	0.000698488	0.00204758
22	GRMZM2G1477722	71.9607	-2.01729	0.595128	-3.38968	0.000699733	0.00205104
22	GRMZM2G0844214	2735.48	-0.452181	0.133435	-3.38877	0.000702056	0.00205765
22	GRMZM2G0227101	193.648	-1.10353	0.32574	-3.38778	0.000704617	0.00206495
22	GRMZM2G0323482	6733.27	-0.421735	0.124509	-3.38717	0.000706167	0.00206929
22	GRMZM2G0814584	59.036	-2.23845	0.660996	-3.38648	0.000707957	0.00207434
22	GRMZM2G0237551	74.2401	-1.4505	0.42833	-3.38639	0.000708174	0.00207457
22	GRMZM2G1080851	484.783	-0.790821	0.233529	-3.3864	0.000708171	0.00207457
22	GRMZM2G1178512	179.147	-1.35894	0.4013	-3.38634	0.000708318	0.00207468
22	GRMZM6G8299191	148.547	1.06614	0.314837	3.38633	0.000708349	0.00207468
22	GRMZM2G1165261	169.74	1.20704	0.356486	3.38593	0.000709373	0.00207747
22	GRMZM2G0423233	852.842	-0.909933	0.268745	-3.38586	0.000709544	0.00207777
22	GRMZM5G8929214	24.6391	2.45985	0.726522	3.38579	0.000709739	0.00207814
22	GRMZM2G1445043	7.35827	-5.94862	1.75708	-3.38551	0.000710461	0.00208005
22	GRMZM2G0704292	1165.61	0.582736	0.172137	3.3853	0.000711004	0.00208144
22	GRMZM2G0414622	761.526	0.967514	0.285897	3.38413	0.000714043	0.00209014
22	GRMZM2G0180066	4064.02	-0.392903	0.116109	-3.38391	0.000714613	0.0020916
22	GRMZM2G163574	6.76408	-5.83009	1.72321	-3.38328	0.000716251	0.00209619
22	GRMZM2G1335684	33.0029	-1.99379	0.589319	-3.38321	0.00071644	0.00209654
22	GRMZM2G1243772	990.689	-0.463309	0.136949	-3.38308	0.00071677	0.00209725
22	GRMZM2G1661762	52.1958	-2.57922	0.762393	-3.38306	0.000716823	0.00209725
22	GRMZM2G1681906	164.758	-0.961433	0.284246	-3.3824	0.000718545	0.00210209
22	GRMZM2G4193286	4863.48	0.898928	0.265795	3.38204	0.000719497	0.00210467
22	GRMZM2G0871374	1887.22	0.473022	0.139866	3.38197	0.00071968	0.002105
22	GRMZM2G4236362	498.919	0.664345	0.19644	3.38192	0.000719809	0.00210518
22	GRMZM2G0398553	679.572	-0.593393	0.175471	-3.38171	0.00072036	0.00210658
22	GRMZM2G1151623	2178.68	0.635137	0.187822	3.38158	0.000720695	0.00210736
22	GRMZM2G1750764	89.5463	-1.45048	0.428946	-3.38149	0.000720941	0.00210787
22	GRMZM2G1642023	3200.52	0.715733	0.211668	3.38139	0.000721188	0.00210839
22	GRMZM2G0886132	8.98029	-5.25305	1.55354	-3.38135	0.000721319	0.00210857
22	GRMZM2G1793461	2141.56	0.403051	0.119203	3.38121	0.000721667	0.00210938
22	GRMZM2G0474741	1634.37	0.393921	0.116541	3.3801	0.000724584	0.0021177
22	GRMZM2G0966022	132.185	1.20419	0.356311	3.37962	0.000725874	0.00212127
22	GRMZM2G1638834	10.1819	-5.43709	1.60896	-3.37925	0.000726836	0.00212387
22	GRMZM2G1524214	2434.11	0.420123	0.124331	3.37907	0.000727314	0.00212506
22	GRMZM2G0920081	39.5032	-1.73116	0.512348	-3.37888	0.000727819	0.00212633
22	GRMZM2G167584	92.8679	-1.35082	0.399813	-3.37863	0.000728472	0.00212803
22	GRMZM2G140594	143.171	-1.04464	0.309228	-3.37821	0.000729603	0.00213113
22	GRMZM2G0723392	1119.39	0.477836	0.141461	3.37787	0.000730503	0.00213355
22	GRMZM2G3832103	513.789	-0.69127	0.204689	-3.37717	0.000732361	0.00213877
22	GRMZM2G0312613	189.269	-3.93074	1.16395	-3.37707	0.000732628	0.00213923
22	GRMZM2G0443594	3364.99	-0.753492	0.223121	-3.37706	0.000732661	0.00213923
22	GRMZM2G0425483	1578.97	0.422386	0.125081	3.3769	0.000733087	0.00214027
22	GRMZM2G077811	87.1387	-1.07765	0.319215	-3.37594	0.000735635	0.0021475
22	AC234166.1_FG0012	58.7726	1.87657	0.55593	3.37554	0.0007367	0.0021504
22	GRMZM2G0867305	96.315	-1.65704	0.491049	-3.37449	0.000739523	0.00215843
22	GRMZM2G1588903	14.1174	-4.16666	1.23478	-3.37442	0.000739705	0.00215876
22	GRMZM2G416652	9.90744	4.29897	1.27419	3.37389	0.000741139	0.00216273
22	GRMZM2G312712	5262.77	0.604298	0.179116	3.37379	0.000741416	0.00216333
22	GRMZM2G0920211	1141.55	-0.57669	0.170946	-3.37352	0.000742123	0.00216518
22	GRMZM2G0440745	2249.44	0.460408	0.136484	3.37335	0.000742601	0.00216637
22	GRMZM5G8410021	66.186	1.30734	0.387556	3.37329	0.000742749	0.00216659
22	GRMZM2G1671514	8.21154	-6.11033	1.81206	-3.37204	0.000746142	0.00217628
22	GRMZM2G0961651	791.307	0.573203	0.170033	3.37112	0.000748623	0.0021833
22	GRMZM2G053292	54.5256	-1.56177	0.463328	-3.37075	0.000749626	0.00218602
22	GRMZM2G1205754	731.553	0.664132	0.197048	3.37041	0.000750573	0.00218857
22	GRMZM5G884407	78.2829	-1.39973	0.41532	-3.37025	0.000750997	0.00218959
22	AC205376.4_FG0033	2295.24	0.560296	0.166251	3.37017	0.000751219	0.00219003
22	GRMZM2G1043534	321.366	0.788818	0.234068	3.37004	0.000751585	0.00219067
22	GRMZM2G4621403	3218.65	-0.410969	0.121947	-3.37006	0.000751522	0.00219067
22	GRMZM2G3328213	155.659	-0.950359	0.282101	-3.36885	0.000754815	0.00219987
22	GRMZM2G0908246	779.788	-0.592202	0.175801	-3.36859	0.000755532	0.00220175
22	GRMZM2G0028051	64.2273	-1.91891	0.569665	-3.36849	0.000755809	0.00220234
22	GRMZM2G0254581	10.1889	4.18905	1.24371	3.36818	0.000756662	0.00220462
22	AC199541.4_FG0042	5929.63	-0.557296	0.165516	-3.36703	0.000759837	0.00221365
22	GRMZM6G9017244	7576.72	-0.414291	0.123046	-3.36695	0.000760038	0.00221402
22	GRMZM5G8136064	78.5083	-1.32295	0.392942	-3.36677	0.000760543	0.00221528
22	GRMZM2G4525806	1619.01	-0.553888	0.164522	-3.36665	0.000760868	0.00221601
22	GRMZM2G114702	7367.41	-0.396327	0.117739	-3.36615	0.000762255	0.00221984
22	GRMZM2G0770023	1272.52	-0.590143	0.175327	-3.36596	0.000762785	0.00222117
22	GRMZM2G5465934	85.0595	-1.41113	0.419277	-3.36562	0.000763714	0.00222366
22	GRMZM2G0100485	28.1666	-3.23239	0.960656	-3.36477	0.000766063	0.00223007
22	GRMZM2G0556824	2623.35	0.388558	0.115478	3.36478	0.000766044	0.00223007
22	GRMZM2G155760	6.60968	6.55764	1.94902	3.36458	0.000766606	0.00223143
22	GRMZM2G1048472	37.0565	-1.89379	0.562933	-3.36414	0.000767828	0.00223477
22	GRMZM2G3866745	65.3454	-2.08708	0.620404	-3.36406	0.000768042	0.00223518
22	AC206764.4_FG003	19.9798	-3.40498	1.01222	-3.36388	0.000768543	0.00223642
22	GRMZM5G860235	17.8759	-3.27383	0.973355	-3.36345	0.00076974	0.00223969
22	GRMZM2G152143	9.42765	-5.29354	1.57387	-3.3634	0.000769895	0.00223992
22	GRMZM2G3364564	862.63	-0.749686	0.222935	-3.36281	0.00077154	0.00224449
22	GRMZM2G0702392	2050.26	-0.411083	0.122264	-3.36225	0.000773099	0.00224838
22	GRMZM2G3191504	30.7014	2.65025	0.788227	3.36229	0.000772986	0.00224838
22	GRMZM2G4216043	849.729	-0.554571	0.16494	-3.36225	0.000773091	0.00224838
22	GRMZM2G1600134	144.016	-1.20986	0.359846	-3.36217	0.000773329	0.00224883
22	GRMZM2G1804303	2518.45	-0.966466	0.287507	-3.36154	0.000775098	0.00225376
22	GRMZM2G3213543	10.558	-4.69062	1.39549	-3.36128	0.00077582	0.00225564
22	GRMZM2G1268123	337.741	0.762058	0.226731	3.36107	0.000776409	0.00225713
22	GRMZM2G1060395	204.428	-1.28456	0.382192	-3.36103	0.000776519	0.00225724
22	GRMZM2G4318214	1332.74	0.549092	0.163387	3.36068	0.000777513	0.00225991
22	GRMZM2G0167203	9.61106	-5.34913	1.59186	-3.3603	0.000778582	0.0022628
22	GRMZM2G1165141	1422.39	-0.524051	0.156047	-3.3583	0.000784247	0.00227904
22	GRMZM2G7039811	20.1436	-4.06876	1.21183	-3.35753	0.000786411	0.00228511
22	GRMZM2G065884	531.575	-1.37524	0.409608	-3.35745	0.000786638	0.00228555
22	GRMZM5G8549303	241.144	-0.800391	0.238396	-3.35739	0.000786812	0.00228583
22	GRMZM2G1550212	585.575	0.619688	0.184589	3.35713	0.000787573	0.00228783
22	GRMZM2G0186075	1668.83	0.467603	0.139294	3.35696	0.000788059	0.00228902
22	GRMZM2G0712191	73.1574	-1.40562	0.418808	-3.35625	0.000790069	0.00229463
22	GRMZM2G0439482	986.683	0.505617	0.150652	3.35618	0.000790264	0.00229498
22	GRMZM2G4085981	526.842	0.57511	0.171387	3.35563	0.000791841	0.00229934
22	GRMZM2G4491233	7377.14	-0.353416	0.105327	-3.35541	0.000792484	0.00230098
22	GRMZM2G0803202	365.345	-0.738467	0.220091	-3.35528	0.000792858	0.00230184
22	GRMZM2G0690092	3583.78	-0.570621	0.170089	-3.35484	0.000794105	0.00230524
22	GRMZM2G1651921	1545.23	-0.804109	0.239688	-3.35481	0.000794189	0.00230527
22	GRMZM2G1296426	210.306	-4.43321	1.32162	-3.35439	0.000795407	0.00230858
22	GRMZM2G047875	7.36221	-5.9507	1.77402	-3.35435	0.000795509	0.00230865
22	GRMZM2G3738493	206.429	1.17015	0.348861	3.3542	0.000795942	0.00230969
22	GRMZM2G3207233	276.267	0.744231	0.221883	3.35416	0.000796064	0.00230982
22	GRMZM2G0227875	695.095	-0.636042	0.189643	-3.35389	0.00079683	0.00231182
22	GRMZM5G844096	1091.88	0.591134	0.176281	3.35336	0.000798357	0.00231603
22	GRMZM2G303768	20.5756	-3.16844	0.945103	-3.35248	0.000800908	0.0023232
22	GRMZM2G0195381	1017.39	0.486796	0.145219	3.35215	0.00080187	0.00232577
22	GRMZM2G0682555	2685.29	0.448711	0.13386	3.35209	0.000802025	0.002326
22	GRMZM2G0778514	4023.38	0.505302	0.150748	3.35197	0.000802389	0.00232683
22	GRMZM2G0156422	1241.54	0.524631	0.156531	3.35161	0.000803424	0.0023296
22	AC213600.3_FG0021	1007.4	0.487536	0.145469	3.35147	0.000803842	0.00233037
22	GRMZM2G0928673	130.216	1.30353	0.388943	3.35148	0.000803821	0.00233037
22	GRMZM2G1228411	400.121	0.651869	0.194508	3.35137	0.000804121	0.00233095
22	GRMZM2G3407493	1984.2	0.436671	0.130305	3.35114	0.00080481	0.00233273
22	GRMZM2G0907283	234.951	1.17516	0.350687	3.35103	0.000805101	0.00233335
22	GRMZM2G3740854	710.925	-0.532467	0.15891	-3.35075	0.000805933	0.00233553
22	GRMZM2G049109	12.7636	-4.63131	1.38222	-3.35063	0.000806269	0.00233628
22	GRMZM2G0836551	388.604	0.846361	0.252611	3.35046	0.000806782	0.00233754
22	GRMZM2G0143131	2789.23	0.359011	0.107163	3.35016	0.000807663	0.00233987
22	GRMZM2G0634625	1217.21	0.450202	0.134395	3.34985	0.000808559	0.00234218
22	GRMZM2G1243215	1654.94	0.819901	0.244759	3.34983	0.000808616	0.00234218
22	GRMZM2G3090356	272.736	0.833038	0.248735	3.3491	0.000810752	0.00234814
22	GRMZM5G8956722	17.812	-3.16676	0.94584	-3.3481	0.000813687	0.00235642
22	GRMZM2G0038832	8321.82	-0.558577	0.166847	-3.34784	0.00081444	0.00235837
22	GRMZM2G1284216	139.531	-4.22714	1.26267	-3.34779	0.000814589	0.00235858
22	GRMZM2G0479716	1658.64	0.594205	0.177508	3.34749	0.000815466	0.00236089
22	GRMZM2G3316383	35.087	-3.67117	1.09672	-3.3474	0.000815733	0.00236144
22	GRMZM2G0859264	3791.78	0.512657	0.153192	3.34651	0.000818366	0.00236883
22	GRMZM2G0185952	652.319	-0.784829	0.234526	-3.34645	0.000818548	0.00236913
22	GRMZM2G161452	1409.14	0.525059	0.156924	3.34594	0.000820039	0.00237322
22	GRMZM2G060109	1934.16	-0.453025	0.135425	-3.34522	0.000822162	0.00237913
22	GRMZM2G0162323	444.589	-0.780077	0.233215	-3.34489	0.000823153	0.00238177
22	GRMZM2G1373263	6.56153	-5.78556	1.72975	-3.34474	0.000823612	0.00238287
22	GRMZM2G0155884	785.805	0.640462	0.191488	3.34466	0.00082384	0.0023833
22	GRMZM2G138987	2016.83	-0.479318	0.14331	-3.34463	0.000823917	0.0023833
22	GRMZM2G0661695	1347.54	-0.476064	0.142353	-3.34426	0.000825026	0.00238611
22	GRMZM2G5220661	260.168	0.839757	0.251105	3.34425	0.000825049	0.00238611
22	GRMZM2G1336521	1284.76	0.515284	0.154093	3.34397	0.000825873	0.00238827
22	GRMZM2G3007093	17.1304	-3.04747	0.91138	-3.34379	0.00082641	0.00238959
22	GRMZM2G0636764	2146.01	0.351044	0.105018	3.34271	0.000829631	0.00239868
22	GRMZM2G064695	4745.59	0.374924	0.112192	3.3418	0.000832372	0.00240637
22	GRMZM2G0049881	76.7949	1.30306	0.389999	3.34118	0.000834239	0.00241154
22	GRMZM2G1085094	436.931	-1.08281	0.324147	-3.34048	0.000836334	0.00241736
22	GRMZM2G0991864	7667.06	0.331475	0.0992416	3.34009	0.00083752	0.00242055
22	GRMZM2G017869	6.88237	-5.85776	1.75415	-3.33938	0.000839665	0.00242652
22	GRMZM2G0096813	1593.91	0.54456	0.163074	3.33934	0.000839767	0.00242659
22	GRMZM2G107299	148.095	-1.2232	0.366318	-3.33919	0.00084024	0.00242772
22	GRMZM2G0191441	612.452	0.633176	0.189648	3.3387	0.000841726	0.00243178
22	GRMZM2G411746	22.1885	-2.62424	0.786118	-3.33822	0.000843161	0.00243569
22	GRMZM2G389903	7.68428	-6.01419	1.80167	-3.33813	0.000843442	0.00243627
22	GRMZM2G0529481	19.9938	-2.83687	0.849862	-3.33803	0.000843737	0.00243643
22	GRMZM2G4490331	156.166	-0.921407	0.27603	-3.33806	0.00084364	0.00243643
22	GRMZM2G472473	22.6448	2.37129	0.710386	3.33803	0.00084374	0.00243643
22	GRMZM2G1191271	41.4173	-1.86145	0.557673	-3.33789	0.000844181	0.00243747
22	GRMZM2G3514693	20.1883	-2.73083	0.818175	-3.3377	0.000844734	0.00243883
22	GRMZM2G1727873	280.124	1.06342	0.318615	3.33763	0.000844966	0.00243927
22	GRMZM2G3530911	19.3698	-3.25981	0.976931	-3.33679	0.000847521	0.00244641
22	AC205033.4_FG004	130.19	-1.18862	0.356246	-3.33651	0.00084836	0.0024486
22	GRMZM2G0384125	2968.89	0.418332	0.125418	3.3355	0.000851477	0.00245736
22	GRMZM5G8419143	288.457	-0.697583	0.209151	-3.33531	0.000852041	0.00245875
22	GRMZM2G3813866	1523.15	-0.576816	0.17295	-3.33516	0.000852513	0.00245988
22	GRMZM2G0241505	4138.1	0.831992	0.249506	3.33456	0.000854355	0.00246496
22	GRMZM2G104299	6.60268	-5.79418	1.73798	-3.33385	0.000856525	0.00247098
22	GRMZM2G1455565	1661.25	0.457731	0.137322	3.33327	0.000858325	0.00247594
22	GRMZM2G543070	20.9308	-4.1156	1.23475	-3.33315	0.000858675	0.00247671
22	GRMZM2G0440444	3520.15	-0.526725	0.158028	-3.33311	0.00085882	0.00247689
22	GRMZM2G0816443	28.202	-2.94747	0.884334	-3.33299	0.000859193	0.00247773
22	GRMZM2G3072624	142.908	-1.17277	0.351919	-3.3325	0.000860702	0.00248184
22	GRMZM2G1440304	38785.1	-0.348799	0.104674	-3.33225	0.000861482	0.00248386
22	GRMZM2G345725	4061.58	-0.383822	0.115195	-3.33195	0.00086241	0.00248629
22	GRMZM2G4572871	88.1482	1.57484	0.472741	3.33129	0.000864439	0.00249191
22	GRMZM2G090584	1152.02	-0.881974	0.264764	-3.33117	0.000864818	0.00249276
22	GRMZM5G8068182	221.24	-0.717657	0.215441	-3.33111	0.000865015	0.00249309
22	GRMZM2G0334781	6347.45	-0.38158	0.114583	-3.33017	0.000867943	0.00250129
22	GRMZM2G4519653	2264.17	0.745668	0.223924	3.33	0.000868472	0.00250257
22	GRMZM2G0252313	1916.9	-0.674753	0.20264	-3.3298	0.00086907	0.00250406
22	GRMZM2G4046081	148.963	-1.17225	0.352058	-3.3297	0.000869396	0.00250476
22	AC234180.1_FG0021	401.53	0.579304	0.173986	3.32961	0.00086969	0.00250536
22	GRMZM2G1705163	746.281	0.474444	0.142497	3.32949	0.000870037	0.00250613
22	GRMZM2G3193576	6328.06	0.494308	0.148465	3.32946	0.000870141	0.00250619
22	GRMZM2G1368302	592.887	-0.69699	0.209345	-3.32938	0.000870381	0.00250664
22	GRMZM2G141624	20.9781	-2.87092	0.862484	-3.32866	0.000872645	0.00251292
22	GRMZM5G8940161	12.7769	-4.43649	1.33291	-3.32842	0.000873407	0.00251487
22	GRMZM5G8643191	11748.5	0.398541	0.119742	3.32832	0.000873702	0.00251548
22	GRMZM2G3289085	94214.7	-0.688581	0.206891	-3.32823	0.000874002	0.0025161
22	GRMZM2G0699115	25898	-0.796562	0.239352	-3.328	0.000874729	0.00251796
22	GRMZM2G1339594	819.88	0.640287	0.192398	3.32792	0.000874957	0.00251837
22	GRMZM2G178558	236.01	-0.719496	0.216208	-3.32779	0.000875365	0.00251931
22	GRMZM2G0779891	154.122	0.931292	0.279866	3.32764	0.000875862	0.0025205
22	GRMZM2G1046584	7903.44	-0.404781	0.121665	-3.32701	0.000877844	0.00252596
22	GRMZM2G1256882	2317.7	-0.384057	0.115442	-3.32684	0.000878376	0.00252725
22	GRMZM2G1276322	1662.86	0.681414	0.204864	3.32618	0.00088045	0.00253297
22	GRMZM2G3489591	704.979	0.665227	0.200022	3.32577	0.000881739	0.00253644
22	GRMZM2G031033	22.9145	-2.99148	0.899516	-3.32565	0.000882121	0.0025373
22	GRMZM2G1462252	20.8681	-2.67929	0.805717	-3.32535	0.000883066	0.00253977
22	GRMZM2G1329682	2635.89	0.500921	0.150644	3.32521	0.000883529	0.00254086
22	GRMZM2G0926692	6.87406	-5.85106	1.7602	-3.3241	0.000887059	0.00255077
22	AC205320.3_FG0042	89.4707	-1.15316	0.346965	-3.32357	0.000888744	0.00255537
22	GRMZM2G162233	94586.1	0.533272	0.160456	3.32348	0.00088902	0.00255592
22	GRMZM2G0459442	2827.79	-0.412302	0.124062	-3.32336	0.000889396	0.00255676
22	GRMZM2G0653884	790.347	-0.564752	0.16994	-3.32324	0.000889781	0.00255762
22	GRMZM5G886765	755.396	-0.536738	0.161515	-3.32315	0.000890071	0.00255821
22	GRMZM2G1337162	83.1252	-1.33764	0.4026	-3.32251	0.000892102	0.0025638
22	GRMZM2G1029334	35.0394	-2.24263	0.675015	-3.32234	0.000892648	0.00256513
22	GRMZM2G0575292	176.719	-1.04408	0.314273	-3.32221	0.000893084	0.00256601
22	GRMZM2G117989	40.8205	-2.09788	0.631475	-3.32219	0.000893125	0.00256601
22	GRMZM2G0293823	27.8719	-2.24695	0.676627	-3.32082	0.000897547	0.00257847
22	GRMZM2G0773616	2811.58	0.661355	0.199173	3.32051	0.00089854	0.00258108
22	GRMZM2G131715	50.0528	-1.54258	0.46459	-3.3203	0.000899195	0.00258271
22	GRMZM2G1725842	216.541	0.928058	0.279581	3.31946	0.000901915	0.00259028
22	GRMZM2G3356183	5368.49	0.871546	0.26258	3.31917	0.00090286	0.00259274
22	GRMZM6G9860252	107.834	-1.1747	0.353965	-3.3187	0.000904389	0.00259689
22	GRMZM2G1342342	3001.16	-0.403895	0.121727	-3.31804	0.00090651	0.00260273
22	GRMZM2G1659986	29641.7	-0.336609	0.101459	-3.31768	0.000907693	0.00260588
22	GRMZM2G0616846	36.64	-2.61455	0.788266	-3.31684	0.000910424	0.00261347
22	GRMZM2G0979722	199.883	-0.995943	0.300336	-3.31609	0.000912858	0.00262021
22	AC210013.4_FG0182	2798.13	0.526575	0.158803	3.31589	0.000913518	0.00262185
22	GRMZM2G0899761	1562.07	0.62301	0.187893	3.31577	0.00091392	0.00262276
22	GRMZM2G1014603	1521.96	0.593327	0.178958	3.31546	0.000914927	0.0026254
22	GRMZM2G4750172	2684.99	0.688185	0.207597	3.31501	0.000916412	0.00262941
22	GRMZM2G0079811	40.8166	-1.59227	0.480332	-3.31493	0.000916669	0.0026299
22	GRMZM2G1674974	196.089	-3.30336	0.996547	-3.31481	0.000917065	0.00263078
22	GRMZM2G0360861	641.486	0.577562	0.174257	3.31443	0.000918289	0.00263378
22	GRMZM2G1310204	2215.53	0.437478	0.131993	3.31441	0.000918358	0.00263378
22	GRMZM2G307567	116.289	-1.16098	0.350282	-3.31441	0.000918373	0.00263378
22	GRMZM5G8486085	1756.46	-0.535929	0.161723	-3.31388	0.00092012	0.00263854
22	GRMZM2G4329182	29.8285	1.92376	0.580571	3.31356	0.000921172	0.00264131
22	GRMZM2G0473105	2285.68	-0.357928	0.108034	-3.31311	0.000922644	0.00264528
22	GRMZM2G0112365	6.405	-5.75246	1.73661	-3.31246	0.000924793	0.00265093
22	GRMZM6G7810154	6.64383	-5.80279	1.75179	-3.31248	0.000924711	0.00265093
22	GRMZM2G0871866	3294.01	-1.79246	0.541187	-3.31208	0.000926035	0.00265424
22	GRMZM2G0451173	17.8014	-3.78148	1.14179	-3.31188	0.000926714	0.00265593
22	GRMZM2G1657461	200.216	-0.92117	0.278151	-3.31176	0.000927121	0.00265685
22	GRMZM2G0612803	222.937	-0.815734	0.246353	-3.31124	0.000928835	0.00266151
22	GRMZM2G4665456	139.322	-4.21765	1.27378	-3.31112	0.000929246	0.00266243
22	GRMZM2G023631	27.3111	2.02316	0.611087	3.31075	0.000930452	0.00266538
22	GRMZM2G054651	169.955	-0.916536	0.276834	-3.31078	0.000930369	0.00266538
22	GRMZM2G004298	262.866	-0.984906	0.297535	-3.31021	0.000932248	0.00267002
22	GRMZM2G096100	262.866	-0.984906	0.297535	-3.31021	0.000932248	0.00267002
22	GRMZM2G0263712	4803.83	0.540253	0.163281	3.30872	0.00093723	0.00268403
22	GRMZM2G0105453	190.947	-1.54524	0.467059	-3.30845	0.00093813	0.00268635
22	AC213857.4_FG003	46.4428	-1.6123	0.487354	-3.30828	0.000938713	0.00268777
22	GRMZM2G1358495	1357.96	0.476404	0.144007	3.30821	0.000938941	0.00268816
22	GRMZM2G4438884	2734.55	0.840783	0.254178	3.30785	0.000940159	0.0026914
22	GRMZM2G0091961	135.511	1.23433	0.373159	3.30778	0.000940378	0.00269177
22	GRMZM2G0993196	5508.56	0.658226	0.198997	3.30772	0.000940593	0.00269213
22	GRMZM2G0413282	7640.76	-0.503644	0.152274	-3.30749	0.000941347	0.00269377
22	GRMZM2G3229173	157.512	1.14052	0.344829	3.3075	0.00094134	0.00269377
22	GRMZM2G0724935	91.545	1.1355	0.343358	3.30704	0.000942883	0.00269791
22	GRMZM2G1076094	5815.67	0.34162	0.103306	3.30689	0.000943372	0.00269906
22	GRMZM5G8380982	501.848	-1.2695	0.383917	-3.30671	0.000943988	0.00270056
22	GRMZM2G3276553	448.654	0.702579	0.21248	3.30656	0.000944492	0.00270175
22	GRMZM2G0943964	24.5352	2.30498	0.697108	3.30649	0.000944727	0.00270217
22	GRMZM2G1356515	2863.94	-0.387374	0.117158	-3.30642	0.000944948	0.00270254
22	GRMZM5G8299553	873.02	0.546315	0.165266	3.30568	0.000947474	0.00270951
22	GRMZM2G001930	4183	-0.454827	0.137597	-3.30549	0.000948107	0.00271106
22	GRMZM2G0519491	484.223	0.679298	0.205508	3.30546	0.000948212	0.00271111
22	GRMZM2G1524704	1471.83	0.732625	0.221686	3.30478	0.000950494	0.00271737
22	GRMZM2G040209	2986.7	0.381477	0.115464	3.30385	0.000953663	0.00272617
22	GRMZM2G0600542	518.401	0.61279	0.185484	3.30374	0.000954029	0.00272696
22	AC226221.2_FG0113	64.6482	1.4596	0.44182	3.30361	0.000954485	0.00272801
22	GRMZM5G8272574	359.94	0.65125	0.197168	3.30301	0.000956525	0.00273358
22	GRMZM2G137358	866.457	0.497988	0.150781	3.30271	0.000957538	0.00273621
22	GRMZM2G162786	5391.89	-0.354229	0.107257	-3.30262	0.000957852	0.00273685
22	GRMZM2G4143732	1563.37	-0.765467	0.231779	-3.30257	0.000958046	0.00273715
22	GRMZM2G0509394	2431.72	-0.448199	0.135714	-3.30254	0.000958146	0.00273717
22	GRMZM2G1306784	21183	0.381371	0.115482	3.30242	0.000958546	0.00273806
22	GRMZM2G0683981	11.2173	-4.78987	1.45064	-3.3019	0.000960334	0.0027429
22	GRMZM2G356714	91.5621	-1.16654	0.353305	-3.30179	0.000960694	0.00274367
22	GRMZM5G8166361	6.33202	-5.73532	1.73725	-3.30138	0.00096212	0.00274748
22	GRMZM2G3893624	2355.98	0.487508	0.147678	3.30117	0.000962834	0.00274926
22	GRMZM2G086577	6.95018	-5.87206	1.77892	-3.30092	0.000963684	0.00275143
22	GRMZM2G1719671	428.578	-0.588848	0.178419	-3.30037	0.000965568	0.00275655
22	GRMZM2G3163661	10.3496	-4.6653	1.41368	-3.30012	0.000966447	0.00275879
22	GRMZM2G1640202	15414.7	-0.369594	0.11206	-3.29819	0.000973111	0.00277755
22	GRMZM2G1464376	716.065	0.816545	0.247586	3.29802	0.000973679	0.00277891
22	GRMZM2G0548034	16693.5	1.66483	0.504825	3.29783	0.000974349	0.00278056
22	GRMZM2G0147702	28.1545	-2.10793	0.639263	-3.29743	0.000975735	0.00278425
22	GRMZM2G0743141	1763.57	-0.40495	0.122809	-3.29741	0.000975826	0.00278425
22	GRMZM2G0252152	1890.21	-0.48368	0.146729	-3.29642	0.000979263	0.00279379
22	GRMZM2G079674	7.03962	-5.88519	1.78567	-3.29578	0.00098149	0.00279961
22	GRMZM2G3816494	360.627	0.680802	0.206567	3.29579	0.000981448	0.00279961
22	GRMZM2G0314962	3844.4	0.467414	0.141833	3.29552	0.00098238	0.00280181
22	GRMZM2G1590021	350.462	0.803372	0.243778	3.29551	0.000982447	0.00280181
22	GRMZM2G1529254	2937.48	0.407725	0.123725	3.29542	0.000982759	0.00280244
22	GRMZM2G4752936	976.202	0.667462	0.202567	3.29502	0.000984152	0.00280615
22	GRMZM6G4237193	4228.12	0.625411	0.189844	3.29434	0.000986542	0.00281269
22	GRMZM2G106798	417.761	-0.556176	0.168882	-3.29328	0.000990242	0.00282286
22	GRMZM2G3802272	1273.33	-0.50942	0.154685	-3.29327	0.000990296	0.00282286
22	GRMZM2G0295141	70.3468	1.25109	0.379909	3.29313	0.000990794	0.00282402
22	GRMZM2G3051672	591.98	-0.549442	0.166864	-3.29275	0.00099214	0.00282759
22	GRMZM2G1134765	3462.9	0.583028	0.177068	3.29268	0.000992376	0.00282799
22	GRMZM2G173693	3963.35	-0.438379	0.133141	-3.29258	0.000992714	0.00282869
22	GRMZM2G0995023	46.5333	1.88178	0.57157	3.29231	0.000993697	0.00283122
22	GRMZM2G0474576	755.849	0.501103	0.15222	3.29197	0.000994885	0.00283434
22	GRMZM2G141208	150.334	0.827235	0.251348	3.29119	0.000997635	0.0028419
22	GRMZM2G0504051	416.792	-0.59135	0.17968	-3.29112	0.000997893	0.00284237
22	GRMZM2G1730354	983.01	0.519539	0.157895	3.29041	0.00100042	0.00284929
22	GRMZM2G1405455	6580.86	0.432603	0.131488	3.29007	0.00100162	0.00285245
22	GRMZM2G175549	529.23	-0.594587	0.180748	-3.28958	0.00100336	0.00285713
22	GRMZM2G0126542	606.769	0.58839	0.178877	3.28935	0.00100418	0.0028592
22	GRMZM2G0847791	194.371	1.28175	0.389693	3.28913	0.00100498	0.00286121
22	GRMZM2G3317232	35.343	-1.7737	0.539412	-3.28822	0.00100824	0.00287021
22	GRMZM2G4148663	185.89	-0.874366	0.265964	-3.28753	0.0010107	0.00287694
22	GRMZM2G0212994	3763.69	-0.409205	0.124474	-3.28746	0.00101094	0.00287736
22	GRMZM2G0568041	10.286	-4.62159	1.40626	-3.28643	0.00101466	0.00288767
22	GRMZM2G0056304	549.574	-0.714024	0.217284	-3.28614	0.00101572	0.00289013
22	GRMZM2G0311394	549.574	-0.714024	0.217284	-3.28614	0.00101572	0.00289013
22	GRMZM2G1031015	38146.6	-0.705258	0.214632	-3.2859	0.00101659	0.00289233
22	GRMZM2G0423643	6.54288	-5.78431	1.76085	-3.28496	0.00101998	0.00290172
22	GRMZM2G4536721	58.999	-1.47852	0.450123	-3.2847	0.00102089	0.00290404
22	GRMZM2G0362171	180.59	1.44458	0.439868	3.28411	0.00102304	0.00290989
22	GRMZM2G0166682	97.3316	-1.96717	0.599046	-3.28384	0.00102404	0.00291246
22	GRMZM2G1270804	953.323	0.996415	0.303434	3.2838	0.00102419	0.0029126
22	GRMZM2G0411636	62.7625	-1.77018	0.53907	-3.28376	0.00102432	0.00291268
22	GRMZM2G0275632	12.4642	-4.4032	1.34098	-3.28356	0.00102504	0.00291446
22	GRMZM5G8072174	1961.57	-0.493194	0.150207	-3.28342	0.00102554	0.00291561
22	GRMZM5G8341714	104.653	-1.34197	0.408731	-3.28326	0.00102615	0.00291706
22	GRMZM2G1054011	102.736	1.08984	0.331959	3.28307	0.00102684	0.00291877
22	GRMZM2G3279074	49.5602	-2.87718	0.876448	-3.28277	0.00102792	0.00292156
22	GRMZM2G0131153	1386.88	0.734553	0.223765	3.2827	0.0010282	0.00292179
22	GRMZM2G1287483	1386.88	0.734553	0.223765	3.2827	0.0010282	0.00292179
22	GRMZM2G3530242	20.9503	-2.30449	0.702041	-3.28255	0.00102872	0.002923
22	GRMZM2G3209492	717.578	0.669406	0.20393	3.28252	0.00102884	0.00292305
22	AC220972.3_FG0015	118.209	2.03575	0.620215	3.28232	0.00102957	0.00292486
22	GRMZM2G3269334	42.8686	-1.83524	0.559149	-3.28221	0.00102997	0.00292571
22	GRMZM5G864526	271.229	0.743745	0.226612	3.28202	0.00103067	0.00292742
22	GRMZM2G1111642	860.691	-0.73811	0.224948	-3.28124	0.0010335	0.00293509
22	GRMZM5G8033084	455.746	0.857994	0.261486	3.28123	0.00103356	0.00293509
22	GRMZM2G067555	447.165	0.746848	0.227629	3.28098	0.00103447	0.00293739
22	GRMZM2G1342195	24.1379	1.99455	0.607948	3.28078	0.0010352	0.00293891
22	GRMZM5G8461401	774.878	0.518436	0.158021	3.28081	0.00103511	0.00293891
22	GRMZM2G1751643	60.4188	-2.17551	0.663176	-3.28044	0.00103646	0.00294221
22	GRMZM2G4694773	420.913	-0.861585	0.262664	-3.28018	0.00103741	0.00294463
22	GRMZM2G1458544	3137.29	-0.432268	0.131805	-3.27961	0.0010395	0.00295028
22	GRMZM2G4273503	723.751	-0.676386	0.206309	-3.27851	0.00104356	0.0029613
22	GRMZM5G899789	34.3409	-1.90349	0.580597	-3.27851	0.00104357	0.0029613
22	GRMZM2G0601062	7268.83	0.390162	0.11903	3.27784	0.00104605	0.00296805
22	GRMZM2G092091	66.7324	-1.64441	0.501788	-3.27709	0.00104883	0.00297564
22	GRMZM2G1042582	390.325	-0.610979	0.186502	-3.27599	0.00105292	0.00298697
22	GRMZM2G0561166	238.041	1.49169	0.455352	3.27591	0.00105321	0.00298752
22	GRMZM2G122999	2512.16	0.376448	0.114924	3.27563	0.00105426	0.00298994
22	GRMZM2G399383	431.141	-0.729778	0.222789	-3.27565	0.00105421	0.00298994
22	GRMZM2G1497394	244.611	1.6176	0.493859	3.27544	0.00105499	0.00299173
22	GRMZM2G4252114	70.0501	1.48017	0.451963	3.27497	0.00105672	0.00299635
22	AC199541.4_FG0014	8111.64	-0.652421	0.199231	-3.2747	0.00105775	0.00299813
22	GRMZM2G0026143	1502.5	0.496539	0.151628	3.27472	0.00105767	0.00299813
22	GRMZM2G0785414	3104.11	-0.394126	0.120352	-3.27477	0.00105748	0.00299813
22	GRMZM5G8613003	1502.5	0.496539	0.151628	3.27472	0.00105767	0.00299813
22	GRMZM2G1542294	3823.99	-0.524473	0.16018	-3.27427	0.00105937	0.00300243
22	GRMZM2G0440042	677.098	-0.672525	0.205401	-3.2742	0.00105963	0.00300289
22	GRMZM2G044457	1688.21	0.608978	0.186068	3.27288	0.00106459	0.00301667
22	GRMZM2G0318272	518.575	-1.0126	0.309451	-3.27224	0.00106697	0.00302314
22	GRMZM2G1602311	89.5398	-1.32455	0.40483	-3.27188	0.00106835	0.00302675
22	GRMZM5G8086246	2679.02	-0.517992	0.15833	-3.27159	0.00106945	0.00302958
22	GRMZM2G1134394	899.033	-0.710484	0.21717	-3.27156	0.00106957	0.00302965
22	GRMZM2G4004973	20.9107	-2.9238	0.89379	-3.27123	0.0010708	0.00303284
22	GRMZM2G0860031	2509.7	0.460885	0.140892	3.27119	0.00107096	0.00303302
22	GRMZM2G1183553	12970.1	-0.385489	0.117849	-3.27104	0.00107153	0.00303435
22	GRMZM2G1136551	2109.65	-0.493201	0.150786	-3.27087	0.00107218	0.0030359
22	GRMZM2G0311774	3271.84	0.654359	0.200075	3.27056	0.00107334	0.00303889
22	GRMZM2G0300974	342.062	0.657577	0.201064	3.27048	0.00107364	0.00303945
22	AC207628.4_FG0021	35.6164	-2.12408	0.649513	-3.27026	0.00107449	0.00304158
22	GRMZM2G1447262	1427.08	0.452633	0.138433	3.26969	0.00107667	0.00304746
22	GRMZM2G096596	872.17	0.447822	0.136966	3.26958	0.00107707	0.00304832
22	GRMZM2G380280	8.50125	-5.16982	1.58121	-3.26954	0.00107722	0.00304846
22	GRMZM5G8496002	105.455	-1.69299	0.517964	-3.26855	0.00108099	0.00305883
22	GRMZM2G1500302	669.427	0.665173	0.203531	3.26816	0.00108251	0.00306283
22	GRMZM2G1005114	6689.49	-0.37231	0.113923	-3.2681	0.00108273	0.00306319
22	GRMZM5G8633854	8159.33	-0.41712	0.127654	-3.26759	0.00108467	0.00306838
22	GRMZM2G072868	6.98208	-5.87641	1.79858	-3.26725	0.00108598	0.00307179
22	GRMZM2G129247	713.744	0.721349	0.22082	3.26669	0.00108813	0.0030776
22	GRMZM2G0614694	234.927	-1.8585	0.568933	-3.26664	0.00108833	0.00307788
22	GRMZM5G8790094	94.2002	1.23294	0.377457	3.26645	0.00108904	0.00307958
22	GRMZM2G064145	547.043	-0.595456	0.182312	-3.26614	0.00109026	0.00308245
22	GRMZM2G0872912	961.228	0.615546	0.188462	3.26615	0.00109021	0.00308245
22	GRMZM2G0557052	213.204	0.868209	0.265844	3.26586	0.00109132	0.00308517
22	GRMZM5G8962603	134.355	1.15445	0.353502	3.26577	0.00109168	0.00308589
22	GRMZM2G1235584	15436.6	0.894592	0.273943	3.26562	0.00109224	0.0030872
22	GRMZM2G3778871	1575.65	-0.397638	0.121773	-3.2654	0.00109308	0.00308928
22	GRMZM2G0295365	41.6579	-2.13221	0.652983	-3.26534	0.00109333	0.00308968
22	GRMZM2G0120883	681.798	-0.479647	0.146895	-3.26523	0.00109377	0.00309064
22	GRMZM2G168281	621.018	0.653586	0.200236	3.26409	0.00109818	0.00310282
22	GRMZM2G0815544	68.7609	-1.79305	0.549365	-3.26385	0.00109908	0.00310507
22	GRMZM2G3234995	67.3477	2.07995	0.637333	3.26353	0.00110035	0.00310836
22	GRMZM2G1011052	1187.35	0.553871	0.16972	3.26345	0.00110066	0.00310894
22	GRMZM2G092648	1357.92	-0.510277	0.156379	-3.26309	0.00110205	0.00311257
22	AC233880.1_FG0063	415.195	0.662222	0.202985	3.26242	0.00110464	0.00311961
22	GRMZM2G1806972	56.5112	1.41543	0.433907	3.26207	0.00110603	0.00312323
22	GRMZM2G0500723	1695.31	0.438922	0.134572	3.26161	0.00110781	0.00312797
22	GRMZM2G438243	84.9272	-2.12314	0.650974	-3.26148	0.00110832	0.00312913
22	AC211390.3_FG001	375.299	0.59357	0.182031	3.26083	0.00111088	0.00313605
22	GRMZM2G0164872	1031.52	-0.452791	0.138876	-3.26039	0.00111258	0.00314057
22	GRMZM2G7005992	340.795	-0.735971	0.225746	-3.26018	0.00111342	0.00314263
22	GRMZM2G3161132	3807.95	0.346487	0.106289	3.25985	0.00111473	0.00314603
22	AC206223.3_FG0013	50.4645	-2.08861	0.640723	-3.25978	0.00111501	0.00314652
22	GRMZM2G1127645	2004.58	0.443237	0.13598	3.25958	0.00111577	0.00314839
22	GRMZM2G0102384	894.189	0.513144	0.157509	3.25787	0.00112252	0.00316714
22	GRMZM2G5797191	997.445	-0.425228	0.130545	-3.25733	0.00112465	0.00317285
22	GRMZM2G103345	5551.72	-0.360111	0.110558	-3.25723	0.00112505	0.00317368
22	GRMZM2G0088594	714.424	0.590361	0.181266	3.25688	0.00112643	0.00317726
22	GRMZM2G3944102	1852.6	0.539535	0.165667	3.25673	0.00112702	0.00317863
22	GRMZM2G7019851	8.45544	-5.16089	1.58484	-3.25642	0.00112828	0.00318189
22	GRMZM2G1007192	741.902	-0.66263	0.203522	-3.25582	0.00113065	0.00318827
22	AC210202.3_FG0081	10.5264	-4.69066	1.44088	-3.25542	0.00113225	0.0031925
22	AC187263.4_FG0013	245.296	0.729426	0.224124	3.25457	0.00113564	0.00320174
22	GRMZM2G0743002	5334.28	0.45341	0.139319	3.25448	0.00113602	0.00320251
22	GRMZM2G407517	1107.1	0.426688	0.131117	3.25425	0.00113694	0.00320482
22	GRMZM2G137348	3055.86	0.347934	0.106924	3.25403	0.00113782	0.003207
22	GRMZM5G8954351	845.583	-0.531771	0.163425	-3.25391	0.00113827	0.00320797
22	GRMZM2G1398802	573.772	-0.729829	0.2243	-3.25381	0.00113867	0.00320881
22	GRMZM2G0364482	704.835	0.786193	0.241705	3.2527	0.00114315	0.00322111
22	GRMZM2G5218621	1189.17	-0.464697	0.142878	-3.2524	0.00114434	0.00322418
22	GRMZM2G0507302	2867.23	0.657211	0.20209	3.25208	0.00114564	0.00322754
22	GRMZM2G156320	4036.05	0.402988	0.123941	3.25146	0.00114816	0.00323432
22	GRMZM2G1297002	2986.67	0.438825	0.134986	3.2509	0.00115039	0.0032403
22	GRMZM2G4006041	977.962	0.671584	0.206592	3.25077	0.00115093	0.00324154
22	GRMZM2G1641364	1741.99	-0.456566	0.14046	-3.2505	0.00115202	0.00324431
22	GRMZM2G0174861	44.346	-2.17279	0.668746	-3.24905	0.00115793	0.00326063
22	GRMZM2G0741074	10817.7	0.54025	0.166294	3.24876	0.00115908	0.00326356
22	GRMZM2G0173293	2085.08	0.504624	0.155338	3.24855	0.00115994	0.00326567
22	GRMZM2G1113243	50.7787	-1.98232	0.610248	-3.24838	0.00116064	0.00326736
22	GRMZM2G3574551	49.4728	-1.74789	0.538093	-3.24831	0.00116093	0.00326786
22	GRMZM2G386584	7.05011	-5.89158	1.81388	-3.24806	0.00116197	0.00327047
22	GRMZM2G1183636	2600.94	0.501691	0.154465	3.24792	0.00116254	0.00327177
22	GRMZM2G0488065	1451.62	0.515375	0.158707	3.24734	0.00116488	0.00327806
22	GRMZM2G1626884	1578.88	0.559552	0.172317	3.24722	0.0011654	0.00327922
22	GRMZM2G010046	6.85986	-5.85088	1.80201	-3.24686	0.00116684	0.00328296
22	GRMZM2G1268342	1593.89	0.438562	0.135085	3.24655	0.00116811	0.00328624
22	AC209463.4_FG0132	6.40894	-5.75047	1.77174	-3.24565	0.00117182	0.00329635
22	GRMZM2G3780403	541.232	0.655847	0.202125	3.24476	0.00117549	0.00330638
22	GRMZM2G1580912	698.88	-0.473199	0.145848	-3.24447	0.00117669	0.00330944
22	GRMZM2G0966931	2218	-0.564864	0.174129	-3.24393	0.00117891	0.00331538
22	AC152495.1_FG003	1295.14	-0.585266	0.18044	-3.24356	0.00118047	0.00331946
22	GRMZM2G0631564	10.5414	-4.69703	1.44832	-3.2431	0.00118239	0.00332453
22	GRMZM2G0615541	9.34906	-5.27856	1.62776	-3.24284	0.00118345	0.00332722
22	GRMZM2G1715482	119.112	1.12489	0.346913	3.24258	0.00118453	0.00332993
22	GRMZM2G0927044	95.9314	1.0729	0.330976	3.24161	0.00118856	0.00334095
22	AC177936.6_FG0083	1162.54	0.462945	0.142823	3.24138	0.00118953	0.00334336
22	GRMZM2G1368003	144.919	1.30058	0.401263	3.24121	0.00119025	0.00334508
22	AC194112.3_FG0011	150.698	-0.870922	0.268733	-3.24084	0.00119178	0.00334906
22	GRMZM2G0084684	37.7908	-1.8208	0.561851	-3.24072	0.0011923	0.00335013
22	GRMZM2G1414114	610.678	0.62269	0.192147	3.2407	0.00119238	0.00335013
22	GRMZM2G1267451	1586.66	-0.664806	0.205153	-3.24053	0.00119306	0.00335173
22	GRMZM2G0730596	2604.08	0.607954	0.187618	3.24039	0.00119368	0.00335315
22	GRMZM2G1133781	456.953	0.840563	0.259416	3.24021	0.00119443	0.00335495
22	GRMZM2G1070823	2480.52	0.755274	0.233104	3.24008	0.00119498	0.00335618
22	GRMZM2G0240512	475.252	0.691655	0.213482	3.23988	0.0011958	0.00335787
22	GRMZM2G0422081	858.347	0.456295	0.140836	3.23989	0.00119574	0.00335787
22	GRMZM2G0959691	1308.62	-0.448501	0.138442	-3.23964	0.00119682	0.0033601
22	GRMZM2G1419995	185.066	1.91619	0.591483	3.23964	0.00119679	0.0033601
22	GRMZM2G3532094	1610.02	-0.509384	0.15724	-3.23954	0.00119722	0.00336091
22	GRMZM2G362764	8.56149	-5.18334	1.60011	-3.23937	0.00119796	0.00336267
22	GRMZM2G038374	1218.89	-0.396806	0.122504	-3.23913	0.00119894	0.0033648
22	GRMZM2G1647871	48.9307	-1.90934	0.589457	-3.23916	0.00119884	0.0033648
22	GRMZM5G8526633	64.6782	-3.15104	0.972816	-3.2391	0.00119909	0.0033649
22	GRMZM2G099324	13.9343	-3.54705	1.09508	-3.23907	0.00119921	0.00336494
22	GRMZM2G006673	2511.78	0.375266	0.11586	3.23895	0.00119969	0.00336596
22	GRMZM2G1713284	42.3412	-1.7994	0.555705	-3.23804	0.00120354	0.00337647
22	GRMZM2G4517693	244.723	1.34484	0.415341	3.23793	0.00120402	0.00337747
22	GRMZM2G1433522	51.0575	-1.41629	0.437433	-3.23772	0.00120487	0.00337956
22	GRMZM5G8368271	224.706	1.07522	0.332101	3.23762	0.00120531	0.00338046
22	AC210003.2_FG0041	13.6828	-4.12786	1.27502	-3.23748	0.0012059	0.00338181
22	GRMZM2G3018051	1601.39	-0.508482	0.157075	-3.23719	0.00120713	0.00338496
22	GRMZM2G1095605	18459.4	-0.314504	0.0971546	-3.23715	0.00120732	0.00338516
22	GRMZM2G5190736	1040.45	0.513129	0.158529	3.23682	0.00120871	0.00338876
22	GRMZM2G1288953	1120.87	0.498688	0.154103	3.23608	0.00121185	0.00339724
22	GRMZM2G0794872	2181.53	0.412686	0.127555	3.23537	0.00121485	0.00340532
22	GRMZM2G0343851	7.10058	-5.90371	1.82477	-3.23532	0.00121507	0.00340564
22	GRMZM2G0041612	1136.62	-1.06298	0.328587	-3.235	0.00121643	0.00340881
22	GRMZM2G1559746	4839.97	-0.424952	0.131361	-3.235	0.00121641	0.00340881
22	GRMZM2G409112	270.442	-0.666661	0.206108	-3.23453	0.00121843	0.0034141
22	GRMZM2G3196842	831.055	-0.768386	0.23759	-3.23409	0.00122031	0.00341904
22	GRMZM2G0984236	2822.25	0.817096	0.252662	3.23395	0.0012209	0.00342038
22	GRMZM5G8668841	1178.62	0.494385	0.15289	3.2336	0.00122242	0.00342432
22	GRMZM2G3821061	6918.29	-0.360611	0.111544	-3.23289	0.00122544	0.00343247
22	GRMZM2G028159	52.683	-1.92066	0.594171	-3.2325	0.00122712	0.00343684
22	GRMZM2G1057722	1671.59	0.385682	0.119326	3.23217	0.00122853	0.00344049
22	GRMZM2G4312431	8341.77	0.390453	0.120808	3.23202	0.00122919	0.003442
22	GRMZM2G0733763	408.763	-0.665318	0.205861	-3.23187	0.00122982	0.00344344
22	GRMZM2G342649	8.21246	-5.12193	1.58485	-3.23181	0.00123007	0.00344382
22	GRMZM2G041633	2139.28	-0.359124	0.111128	-3.23162	0.00123093	0.00344591
22	GRMZM2G406170	151.725	-0.981481	0.30372	-3.23153	0.00123128	0.00344656
22	GRMZM2G0204183	237.212	0.857017	0.265224	3.23129	0.00123231	0.00344914
22	GRMZM2G0023041	181.096	-0.773707	0.239481	-3.23077	0.00123456	0.00345512
22	GRMZM2G0524711	2859.24	0.400398	0.12398	3.22953	0.00123992	0.00346964
22	GRMZM2G1395352	95.856	-1.61481	0.500015	-3.22952	0.00123998	0.00346964
22	GRMZM2G312419	6.50814	-5.7759	1.78858	-3.22932	0.00124084	0.0034714
22	GRMZM2G409726	41827.9	-0.765479	0.237039	-3.22933	0.0012408	0.0034714
22	GRMZM2G0417015	435.396	-0.709529	0.21975	-3.2288	0.0012431	0.00347707
22	GRMZM2G0570562	2459.97	0.442796	0.137139	3.22881	0.00124308	0.00347707
22	GRMZM2G0858456	184.36	0.903735	0.279913	3.22863	0.00124383	0.0034788
22	GRMZM2G047265	23.2631	-2.10693	0.652624	-3.2284	0.00124483	0.00348127
22	GRMZM2G0558022	7560.36	1.02549	0.317656	3.22829	0.00124531	0.00348228
22	GRMZM5G8097436	154.228	-1.07991	0.334604	-3.22741	0.00124915	0.00349271
22	GRMZM2G0214706	334.462	0.700344	0.217021	3.22708	0.00125061	0.00349647
22	GRMZM2G0214644	634.763	0.537733	0.166635	3.22702	0.00125085	0.00349682
22	GRMZM2G138936	238.855	-0.701751	0.217492	-3.22657	0.00125285	0.00350209
22	GRMZM2G0919561	24.6616	-2.94166	0.91173	-3.22646	0.00125332	0.00350306
22	GRMZM2G1548922	569.832	0.733207	0.227252	3.22641	0.00125353	0.00350333
22	GRMZM2G043242	20.9104	-3.59253	1.1135	-3.22634	0.00125385	0.00350391
22	GRMZM2G0318501	1638.88	-0.396115	0.122795	-3.22583	0.0012561	0.00350985
22	GRMZM2G424595	451.238	0.661887	0.20519	3.22574	0.0012565	0.00351064
22	GRMZM2G1042372	447.216	-0.790795	0.245172	-3.22547	0.00125766	0.00351357
22	GRMZM2G0326822	46.1852	3.2656	1.0125	3.22527	0.00125853	0.00351567
22	GRMZM2G4342773	2123.31	0.988752	0.306644	3.22443	0.00126223	0.00352569
22	GRMZM5G8979581	1002.34	-0.65493	0.203215	-3.22284	0.00126925	0.00354497
22	GRMZM2G059073	874.406	-0.520183	0.161422	-3.2225	0.00127077	0.00354889
22	GRMZM2G1355013	9341.98	0.475198	0.147468	3.22237	0.00127133	0.00355012
22	GRMZM2G4562176	211.815	-5.97618	1.85502	-3.22163	0.00127465	0.00355907
22	GRMZM2G0291354	2877.2	-0.505721	0.156983	-3.2215	0.0012752	0.00356025
22	GRMZM2G1466793	20.4419	-2.80227	0.869895	-3.22139	0.00127571	0.00356135
22	GRMZM2G041645	6.16669	-5.6991	1.76923	-3.22123	0.00127643	0.00356303
22	GRMZM2G4023411	1762.78	-0.474984	0.147461	-3.22108	0.00127707	0.0035645
22	GRMZM2G0029033	263.537	-0.825122	0.256209	-3.2205	0.00127965	0.00357137
22	GRMZM2G4010405	3271.37	0.777896	0.241563	3.22025	0.00128077	0.00357417
22	GRMZM2G305196	6.96321	-5.87376	1.8241	-3.22009	0.00128152	0.00357591
22	GRMZM2G023335	1227.86	0.574256	0.178343	3.21995	0.00128211	0.00357723
22	GRMZM2G0647082	391.154	1.0003	0.310674	3.21977	0.00128296	0.00357927
22	GRMZM2G1021563	444.193	0.603118	0.187339	3.2194	0.00128461	0.00358296
22	GRMZM2G1641752	361.663	-0.719254	0.22341	-3.21944	0.00128442	0.00358296
22	GRMZM2G3181806	14.5275	3.99111	1.23971	3.21939	0.00128464	0.00358296
22	GRMZM2G1358392	1536.43	-0.488647	0.151812	-3.21877	0.00128743	0.00359042
22	GRMZM2G0074773	975.139	-0.525208	0.163207	-3.21804	0.00129068	0.00359916
22	GRMZM2G4648856	314.914	0.809744	0.251633	3.21796	0.00129105	0.00359986
22	GRMZM6G7913924	860.526	0.547614	0.170195	3.21757	0.00129283	0.00360446
22	GRMZM2G0269911	4012.28	-0.329535	0.102428	-3.21723	0.00129435	0.00360805
22	GRMZM2G1521411	18.3204	-3.05057	0.948199	-3.21723	0.00129435	0.00360805
22	GRMZM2G1043572	3403.26	0.510352	0.158656	3.21673	0.00129662	0.00361404
22	GRMZM2G1411521	94.6818	-1.19982	0.373003	-3.21665	0.00129696	0.00361465
22	GRMZM2G0994673	960.708	0.714814	0.222235	3.21648	0.00129773	0.00361645
22	GRMZM2G4247836	2913.04	-0.410754	0.127707	-3.21639	0.00129814	0.00361727
22	GRMZM2G1171082	844.744	0.459205	0.142781	3.21614	0.00129927	0.00362008
22	GRMZM2G0852363	343.689	-1.15154	0.358074	-3.21593	0.00130022	0.00362239
22	GRMZM2G1473902	153.609	-1.65396	0.514372	-3.21551	0.00130215	0.00362744
22	GRMZM2G1010532	1373.51	0.50525	0.157135	3.21539	0.00130269	0.00362861
22	GRMZM2G1484926	175.737	0.930471	0.289398	3.2152	0.00130355	0.00363068
22	GRMZM2G1592955	6481.53	0.356443	0.110894	3.21426	0.00130779	0.00364215
22	GRMZM2G0759923	1715.07	-0.422176	0.131355	-3.21401	0.00130894	0.00364501
22	GRMZM2G0821993	1097.8	1.0767	0.335052	3.21352	0.00131117	0.00365087
22	GRMZM5G8148513	1564.65	0.490909	0.152789	3.21298	0.00131364	0.00365741
22	GRMZM2G0404772	2230.73	0.664105	0.206726	3.21248	0.00131593	0.00366345
22	GRMZM5G8538362	319.497	-0.672675	0.2094	-3.21238	0.00131638	0.00366437
22	GRMZM2G1770772	2014.67	0.754347	0.234863	3.21186	0.00131879	0.00367063
22	GRMZM5G8016514	205.661	-1.44277	0.449204	-3.21184	0.00131887	0.00367063
22	GRMZM2G0679465	22.6324	-3.09951	0.965167	-3.21137	0.00132104	0.003676
22	GRMZM2G3650351	2922.77	0.500813	0.15595	3.21137	0.00132102	0.003676
22	GRMZM2G0872075	286.954	-1.08352	0.337431	-3.21108	0.00132236	0.00367932
22	GRMZM2G0010242	1145.49	0.579817	0.180569	3.21105	0.00132249	0.00367936
22	GRMZM2G0913022	2613.72	0.499065	0.155511	3.2092	0.00133105	0.00370281
22	GRMZM2G3626312	191.795	-0.891691	0.277859	-3.20915	0.00133126	0.00370307
22	GRMZM5G8453664	1265.66	-0.5569	0.17354	-3.20906	0.00133171	0.00370398
22	GRMZM2G0255364	482.672	-0.998885	0.3113	-3.20875	0.00133313	0.00370757
22	GRMZM2G4291691	1647.48	-0.429399	0.133832	-3.2085	0.00133428	0.00371045
22	GRMZM2G1032814	2157.32	-0.449033	0.139952	-3.20847	0.00133441	0.00371046
22	GRMZM2G173630	3590.54	-0.445777	0.138966	-3.20781	0.00133749	0.00371868
22	GRMZM2G1622926	1136.4	0.518315	0.161601	3.20738	0.00133949	0.00372388
22	GRMZM2G4786212	726	0.686125	0.213929	3.20726	0.00134004	0.00372508
22	GRMZM2G0008421	18.6687	-3.94006	1.22854	-3.20711	0.00134074	0.00372668
22	GRMZM2G156372	120.406	-0.972884	0.303366	-3.20696	0.00134146	0.00372833
22	AC233851.1_FG0143	329.766	0.725002	0.226094	3.20664	0.00134297	0.00373219
22	AC203424.3_FG0011	663.599	0.494146	0.154104	3.20658	0.00134322	0.00373254
22	GRMZM2G1367121	135.39	0.983115	0.306611	3.20639	0.00134412	0.0037347
22	GRMZM2G3864306	10.9078	-4.02054	1.25403	-3.20609	0.0013455	0.00373818
22	GRMZM2G1053311	289.111	0.825507	0.257487	3.20601	0.00134588	0.00373891
22	GRMZM2G1351115	182.774	1.16846	0.364466	3.20595	0.00134615	0.00373931
22	GRMZM2G1294515	4165.9	-0.712399	0.222228	-3.20571	0.00134728	0.00374211
22	AC211474.3_FG006	11.1754	-3.77613	1.17798	-3.20559	0.00134785	0.00374334
22	GRMZM2G3728771	43.5825	2.21568	0.691247	3.20533	0.00134906	0.00374636
22	GRMZM2G1029444	66.4875	-1.25628	0.392002	-3.20477	0.00135171	0.00375338
22	GRMZM2G1775183	4101.92	-0.801754	0.250216	-3.20424	0.00135418	0.00375952
22	GRMZM2G701585	911.368	0.666896	0.208128	3.20426	0.00135408	0.00375952
22	GRMZM2G0699281	132.175	-0.920002	0.287133	-3.20409	0.00135488	0.00376114
22	GRMZM2G3065973	929.16	0.585646	0.182794	3.20386	0.00135597	0.00376382
22	GRMZM2G0470025	3933.77	-0.513912	0.160413	-3.20367	0.00135686	0.00376593
22	GRMZM2G035202	1680.99	-0.508901	0.158852	-3.20361	0.00135716	0.00376642
22	GRMZM2G1789906	86.4587	1.10812	0.345918	3.20343	0.00135801	0.00376843
22	GRMZM2G4526331	167.014	-1.43671	0.448539	-3.20309	0.00135963	0.00377258
22	GRMZM2G116271	5.02642	6.15365	1.92155	3.20244	0.00136268	0.0037807
22	GRMZM2G0504852	663.982	-0.63823	0.199322	-3.20201	0.00136474	0.00378607
22	GRMZM2G1782441	2938.66	0.359302	0.112215	3.2019	0.00136523	0.00378706
22	GRMZM2G0954043	60.4244	-2.04491	0.638835	-3.20099	0.00136955	0.00379872
22	GRMZM2G0327592	1093.8	-0.512884	0.160233	-3.20085	0.00137022	0.00380021
22	GRMZM5G8953943	61.3717	1.89562	0.592283	3.20054	0.00137171	0.00380399
22	GRMZM2G1437473	69.0426	1.66253	0.519482	3.20036	0.00137257	0.00380602
22	GRMZM2G1348632	306.334	-1.1669	0.364701	-3.1996	0.00137618	0.0038157
22	GRMZM2G1484412	35.0203	-2.597	0.811699	-3.19947	0.00137682	0.00381712
22	GRMZM2G157855	413.224	0.607688	0.189984	3.19862	0.00138088	0.00382803
22	GRMZM2G060579	925.533	-0.568364	0.177702	-3.19842	0.00138183	0.00382995
22	GRMZM2G100707	2895.36	0.384581	0.120241	3.19843	0.00138177	0.00382995
22	GRMZM2G405387	371.256	-0.665748	0.208197	-3.19768	0.0013854	0.00383948
22	GRMZM2G431327	6.31979	-5.72988	1.79218	-3.19715	0.00138795	0.0038462
22	GRMZM2G0376984	2551.58	0.37084	0.116001	3.19688	0.00138924	0.00384907
22	GRMZM5G8534792	62.6182	-1.27236	0.397997	-3.1969	0.00138913	0.00384907
22	AC218148.2_FG0082	20.1244	2.35792	0.737694	3.19634	0.00139183	0.00385588
22	GRMZM2G0961073	3903.33	0.378389	0.118388	3.19616	0.00139268	0.0038579
22	GRMZM2G349376	6.00383	-5.65955	1.77077	-3.1961	0.00139301	0.00385825
22	GRMZM6G3999774	2027.18	0.57666	0.180427	3.19608	0.00139306	0.00385825
22	GRMZM2G3200231	27.0694	-2.47148	0.773294	-3.19604	0.00139326	0.00385843
22	GRMZM2G1778285	22989.5	-0.346796	0.108509	-3.19601	0.00139344	0.00385859
22	GRMZM2G0209571	5.10362	6.17805	1.93362	3.19507	0.00139795	0.00387072
22	GRMZM2G1314763	1083.7	0.560061	0.175328	3.19437	0.00140137	0.00387982
22	GRMZM2G1570344	2291.95	0.348922	0.109248	3.19385	0.00140387	0.00388638
22	GRMZM2G0294783	2961.91	0.48314	0.151274	3.19382	0.00140406	0.00388656
22	GRMZM2G1007164	854.277	-0.484206	0.151627	-3.19341	0.00140606	0.00389173
22	GRMZM2G1347113	352.277	-0.914835	0.28648	-3.19336	0.00140625	0.00389191
22	GRMZM2G1349552	118.879	1.13459	0.355301	3.19331	0.00140651	0.00389191
22	GRMZM2G1456551	66.3048	-1.69433	0.530587	-3.19332	0.00140647	0.00389191
22	GRMZM2G0067814	1087.79	0.497374	0.155778	3.19283	0.00140884	0.00389799
22	GRMZM2G1330501	785.587	0.512449	0.160503	3.19277	0.00140914	0.00389846
22	GRMZM2G1455042	242.322	0.706189	0.22119	3.19268	0.00140958	0.00389932
22	GRMZM2G093104	1426.51	0.458373	0.143573	3.1926	0.00140997	0.00390006
22	GRMZM2G0943523	47.5583	-2.50235	0.783804	-3.19258	0.0014101	0.00390006
22	GRMZM2G0573802	6987.1	0.411442	0.128908	3.19176	0.00141411	0.00391043
22	GRMZM2G0943883	3938.62	0.436982	0.136909	3.19176	0.00141409	0.00391043
22	GRMZM2G0725185	2676.19	0.883193	0.276719	3.19166	0.00141458	0.00391138
22	GRMZM5G8549015	1129.34	0.652508	0.204444	3.19162	0.0014148	0.00391161
22	GRMZM2G1233083	20.2938	-2.9087	0.911377	-3.19155	0.00141512	0.00391215
22	GRMZM2G124550	337.218	0.812964	0.254795	3.19066	0.00141949	0.00392387
22	GRMZM2G1183623	534.168	0.593532	0.18609	3.18949	0.00142526	0.00393947
22	GRMZM2G1253083	894.25	-0.660316	0.207047	-3.18921	0.00142663	0.00394288
22	GRMZM5G826389	8.93331	-5.23946	1.64297	-3.18902	0.00142756	0.0039451
22	GRMZM2G0188236	306.401	-0.790998	0.248116	-3.18802	0.00143251	0.00395841
22	GRMZM2G4236693	192.39	1.03872	0.325849	3.18772	0.00143397	0.00396207
22	GRMZM2G076542	189.13	-0.768264	0.241017	-3.18759	0.00143462	0.00396351
22	GRMZM2G0676244	30.4209	-2.17038	0.680944	-3.18731	0.00143602	0.00396667
22	GRMZM2G099528	1384.89	0.47437	0.148831	3.18731	0.00143603	0.00396667
22	GRMZM2G0624166	122.348	-1.55712	0.488623	-3.18675	0.0014388	0.00397398
22	GRMZM2G1228104	7311.15	0.636751	0.199834	3.1864	0.00144057	0.0039785
22	GRMZM2G0540235	50.799	-2.88694	0.906042	-3.18633	0.00144093	0.00397911
22	GRMZM2G3017384	130.054	1.08711	0.341199	3.18614	0.00144187	0.00398136
22	GRMZM2G0751324	361.106	-0.729101	0.228889	-3.18539	0.00144558	0.00399063
22	GRMZM2G120001	14.2619	3.47453	1.09078	3.18536	0.00144573	0.00399063
22	GRMZM2G174671	2616.38	0.558541	0.175344	3.18541	0.00144549	0.00399063
22	GRMZM2G4170701	49.3089	2.12539	0.667239	3.18536	0.00144576	0.00399063
22	GRMZM2G1572635	5210.44	0.347723	0.109167	3.18524	0.00144635	0.0039919
22	GRMZM2G4307455	1752.43	0.42223	0.132563	3.18513	0.00144688	0.00399299
22	AC234201.1_FG0031	1242.78	0.479395	0.150536	3.18459	0.00144961	0.00400015
22	GRMZM6G7040702	274.111	-1.46947	0.461442	-3.18452	0.00144993	0.00400067
22	GRMZM2G470671	185.195	-0.767848	0.241134	-3.18432	0.00145096	0.00400316
22	GRMZM2G0078992	230.6	0.65778	0.2066	3.18384	0.00145337	0.00400906
22	GRMZM2G0150806	929.587	0.748238	0.23501	3.18386	0.00145326	0.00400906
22	GRMZM2G1320693	3318.81	-0.490561	0.154101	-3.18338	0.00145567	0.00401503
22	GRMZM2G0740241	2725.05	-0.376726	0.118408	-3.1816	0.00146465	0.00403945
22	GRMZM2G0378652	70.2014	-1.26421	0.397353	-3.18157	0.00146479	0.00403946
22	GRMZM2G0924476	21019.7	-0.431917	0.13576	-3.18148	0.00146524	0.00404033
22	GRMZM2G1324653	2195.75	0.377308	0.118605	3.1812	0.00146665	0.00404385
22	GRMZM2G0288342	748.798	0.472743	0.148638	3.18049	0.00147025	0.00405339
22	GRMZM2G0322524	5130.88	0.322321	0.101359	3.18	0.00147277	0.00405997
22	GRMZM2G1686293	4128.05	-0.38623	0.12146	-3.17988	0.00147334	0.00406117
22	GRMZM2G0820076	1892.16	0.431631	0.135746	3.17969	0.00147432	0.00406352
22	GRMZM2G3788522	19.0015	-2.74708	0.86418	-3.17883	0.00147871	0.00407524
22	GRMZM2G0104742	129.25	1.31634	0.414117	3.17868	0.00147949	0.00407701
22	GRMZM2G0262311	1399.03	0.397464	0.125059	3.17822	0.00148182	0.00408305
22	GRMZM2G0356253	117.941	1.12884	0.355187	3.17816	0.00148211	0.00408348
22	GRMZM2G0193561	12.8843	-4.59885	1.44705	-3.1781	0.00148246	0.00408408
22	GRMZM2G1639232	44.7569	-2.05366	0.646234	-3.17788	0.00148355	0.0040867
22	GRMZM2G1375464	571.07	-0.615431	0.193666	-3.1778	0.00148397	0.0040875
22	GRMZM2G4433026	31.4126	-2.47642	0.779368	-3.17747	0.00148567	0.00409179
22	GRMZM2G1478193	4196.53	0.58075	0.182779	3.17734	0.00148632	0.00409285
22	GRMZM2G4548894	98.8561	1.26504	0.398141	3.17736	0.00148624	0.00409285
22	AC217887.3_FG0051	498.991	0.521492	0.164141	3.17709	0.00148759	0.00409598
22	GRMZM2G1492953	9.71379	-4.57127	1.43905	-3.17658	0.00149023	0.00410286
22	GRMZM2G0295662	3031.41	0.469956	0.147999	3.17539	0.00149635	0.00411933
22	GRMZM2G0090703	1516.88	0.5225	0.164557	3.17519	0.00149739	0.00412181
22	GRMZM2G3630521	510.59	-0.626439	0.197297	-3.17511	0.0014978	0.00412258
22	GRMZM2G0580132	342.8	0.996865	0.314005	3.17467	0.00150005	0.00412839
22	GRMZM2G1433562	1351.37	0.485165	0.152827	3.1746	0.00150043	0.00412905
22	GRMZM2G0049576	24.8098	-2.66842	0.84065	-3.17423	0.00150232	0.00413389
22	GRMZM2G480712	120.165	0.894714	0.281872	3.17419	0.00150257	0.00413419
22	GRMZM2G0136524	624.105	0.616728	0.194299	3.17413	0.00150289	0.00413469
22	GRMZM2G1075653	827.108	-0.552102	0.173946	-3.17398	0.00150362	0.00413633
22	GRMZM2G0050132	34.2411	-2.62282	0.826361	-3.17394	0.00150384	0.00413655
22	GRMZM2G0116551	567.855	-0.520448	0.163986	-3.17374	0.00150486	0.00413898
22	GRMZM2G0340961	1083.27	0.454423	0.143187	3.17363	0.00150543	0.00414019
22	GRMZM2G3312502	87.6408	-1.11881	0.352539	-3.17359	0.00150569	0.0041405
22	GRMZM2G1314731	3967.2	0.337556	0.106367	3.17351	0.0015061	0.00414125
22	GRMZM2G0006504	3339.53	0.422824	0.133242	3.17336	0.00150684	0.00414292
22	GRMZM2G1476673	1364.73	-0.512615	0.161542	-3.17326	0.00150735	0.00414395
22	AC233863.1_FG0023	6.10864	-5.68609	1.79207	-3.17292	0.00150913	0.00414846
22	GRMZM2G0890175	53.3167	2.05571	0.648103	3.17188	0.00151454	0.00416295
22	GRMZM2G3409332	64.3653	-1.80792	0.570042	-3.17156	0.00151623	0.00416722
22	GRMZM2G0600453	2870.34	0.430296	0.135701	3.17091	0.00151962	0.00417616
22	GRMZM2G313027	316.622	0.68954	0.217495	3.17037	0.00152245	0.00418354
22	GRMZM2G0174194	49019.1	0.523158	0.165031	3.17006	0.00152409	0.00418767
22	GRMZM2G0093352	28640.1	-0.303219	0.095659	-3.16979	0.00152551	0.00419119
22	GRMZM2G1452423	574.244	0.781209	0.246517	3.16898	0.00152973	0.00420239
22	GRMZM2G012861	305.452	-0.650672	0.205356	-3.16851	0.00153223	0.00420889
22	GRMZM2G081822	25.3039	-2.52437	0.796725	-3.16843	0.00153263	0.0042096
22	GRMZM5G8271743	13.2055	-3.91512	1.23582	-3.16803	0.00153478	0.00421513
22	GRMZM2G0049974	5546.18	0.327088	0.103283	3.16691	0.00154067	0.00423093
22	GRMZM2G1503376	6125.43	0.56066	0.177042	3.16682	0.00154118	0.00423194
22	GRMZM2G317705	20.5668	-2.39111	0.755087	-3.16666	0.00154198	0.00423374
22	GRMZM2G0502703	530.992	0.628167	0.198422	3.16582	0.00154647	0.00424568
22	GRMZM2G081127	3172.01	-0.395276	0.124873	-3.16543	0.00154852	0.00425093
22	GRMZM2G0652253	6588.92	0.651328	0.205788	3.16504	0.00155063	0.00425633
22	GRMZM2G1256422	1427.63	-0.477832	0.150978	-3.1649	0.00155136	0.00425793
22	GRMZM2G0495885	2891.67	-0.408239	0.129	-3.16463	0.00155279	0.00426133
22	GRMZM5G8867854	2710.6	-0.445414	0.140748	-3.16462	0.00155288	0.00426133
22	GRMZM2G4194551	246.876	-0.856484	0.270738	-3.16351	0.00155878	0.00427713
22	GRMZM2G1179563	114.643	-1.16801	0.369243	-3.16325	0.00156017	0.00428056
22	GRMZM2G092586	762.834	0.576559	0.182291	3.16286	0.0015623	0.00428524
22	GRMZM2G1226076	1864.8	0.433756	0.137139	3.16289	0.00156214	0.00428524
22	GRMZM5G872008	5.9492	-5.64532	1.78487	-3.16288	0.00156219	0.00428524
22	AC233979.1_FG0073	86.9171	-1.22544	0.387477	-3.16261	0.00156361	0.00428844
22	GRMZM2G000540	2748.98	-0.426738	0.134935	-3.16255	0.00156394	0.00428897
22	GRMZM2G1326076	758.698	-0.628668	0.198796	-3.16238	0.00156486	0.0042911
22	GRMZM2G090070	576.04	-0.618271	0.195532	-3.162	0.00156691	0.00429632
22	GRMZM2G1409094	374.931	0.626058	0.197999	3.16193	0.00156726	0.00429688
22	GRMZM2G4069743	16.0825	-3.78485	1.19703	-3.16187	0.00156759	0.00429741
22	GRMZM2G444543	5.89166	-5.63056	1.78091	-3.16161	0.00156897	0.0043008
22	GRMZM2G1267065	1900.21	0.352862	0.111612	3.1615	0.0015696	0.00430214
22	GRMZM2G058098	1678.31	0.391763	0.12393	3.16116	0.0015714	0.00430668
22	GRMZM2G108467	386.902	1.63399	0.516956	3.16079	0.00157342	0.00431181
22	GRMZM2G129947	6.00506	-5.65833	1.79037	-3.16043	0.00157534	0.00431668
22	GRMZM2G1562184	2829.24	0.38637	0.122262	3.16019	0.00157666	0.00431991
22	GRMZM2G007385	621.584	0.50904	0.1611	3.15978	0.0015789	0.00432565
22	GRMZM2G148400	6.02466	-5.66118	1.7919	-3.15931	0.00158141	0.00433214
22	GRMZM2G3340416	796.681	-0.617168	0.195384	-3.15875	0.00158448	0.00434016
22	GRMZM2G146020	978.51	-0.443142	0.140301	-3.1585	0.00158582	0.00434343
22	GRMZM2G1723226	4374.16	0.539892	0.170943	3.15831	0.00158684	0.00434584
22	GRMZM2G0289001	3049.87	-0.389524	0.123334	-3.15828	0.00158702	0.00434593
22	GRMZM2G0972262	2356.74	0.384048	0.121608	3.15809	0.00158808	0.00434805
22	GRMZM2G414496	3046.46	-0.342692	0.108512	-3.1581	0.00158803	0.00434805
22	GRMZM2G0509333	301.24	-0.799077	0.25303	-3.15803	0.00158837	0.00434845
22	GRMZM2G1128955	4342.93	0.595889	0.188731	3.15736	0.00159207	0.00435818
22	AC218972.3_FG002	33.4389	-2.15532	0.68265	-3.15728	0.00159247	0.00435888
22	GRMZM5G8999853	43.1599	-1.57018	0.497338	-3.15717	0.0015931	0.0043602
22	GRMZM2G0195971	756.999	0.646755	0.204878	3.15678	0.00159524	0.00436565
22	GRMZM2G006107	3974.59	-0.336328	0.106546	-3.15664	0.00159597	0.00436726
22	GRMZM2G1429995	40.1912	-3.08146	0.976225	-3.1565	0.00159673	0.00436895
22	GRMZM2G0339304	1052.9	0.484626	0.153546	3.15622	0.00159829	0.00437283
22	GRMZM2G3197814	2290.57	0.873152	0.27667	3.15593	0.00159986	0.0043767
22	GRMZM5G892709	28.5404	-1.87746	0.594984	-3.15548	0.00160234	0.0043831
22	GRMZM2G1462861	849.82	-0.693047	0.219649	-3.15525	0.0016036	0.00438614
22	GRMZM2G4677173	1018.77	-0.501998	0.159124	-3.15476	0.00160632	0.0043932
22	GRMZM2G3751721	1566.42	-0.487528	0.154545	-3.15461	0.00160714	0.00439502
22	GRMZM2G0666501	1493.89	-0.42471	0.134652	-3.15412	0.00160981	0.00440193
22	GRMZM2G1437655	792.111	0.531039	0.16837	3.15401	0.00161044	0.00440325
22	GRMZM5G8727504	28.1815	-2.55595	0.810395	-3.15395	0.00161076	0.00440374
22	GRMZM2G4621181	261.965	-1.38237	0.438315	-3.15381	0.00161151	0.0044054
22	GRMZM2G1778621	21.3979	-2.40813	0.763612	-3.15361	0.00161266	0.00440812
22	AC195351.3_FG003	26.4207	-2.43454	0.772054	-3.15333	0.0016142	0.00441114
22	GRMZM2G0978801	809.54	-0.531448	0.168534	-3.15336	0.00161403	0.00441114
22	GRMZM2G1044102	835.518	-0.438349	0.139011	-3.15335	0.0016141	0.00441114
22	GRMZM2G149277	648.326	-0.509431	0.161607	-3.15227	0.00162005	0.00442673
22	GRMZM2G1576772	57.5768	-1.60868	0.510402	-3.15179	0.00162272	0.00443363
22	GRMZM2G007258	222.679	0.79842	0.25335	3.15145	0.00162462	0.00443842
22	GRMZM2G162709	7.55056	-5.98984	1.90094	-3.15099	0.00162716	0.00444494
22	GRMZM5G8041812	1075.43	-0.406883	0.129139	-3.15072	0.00162867	0.00444866
22	AC148152.3_FG0013	10.2455	-3.926	1.24608	-3.15069	0.00162888	0.00444883
22	AC210211.3_FG006	10.6368	-5.49904	1.7455	-3.15041	0.00163044	0.0044527
22	GRMZM2G1146724	2800.73	-0.46764	0.148451	-3.15013	0.00163199	0.00445652
22	GRMZM2G1109974	36.7429	-2.36554	0.751163	-3.14917	0.00163737	0.00447081
22	GRMZM2G0550091	55.7874	-1.76961	0.56194	-3.1491	0.00163772	0.00447136
22	GRMZM2G1578364	3913.82	-0.363491	0.115432	-3.14896	0.00163854	0.00447321
22	GRMZM2G0122293	726.746	0.667245	0.211909	3.14873	0.00163982	0.00447628
22	GRMZM2G5436293	2532.82	0.609073	0.193452	3.14845	0.00164137	0.00448012
22	GRMZM2G4462012	21.9626	-3.0418	0.966298	-3.14789	0.00164451	0.00448828
22	GRMZM2G0774151	4407.65	0.429552	0.136486	3.14722	0.00164829	0.00449818
22	GRMZM2G0000352	114.239	1.41481	0.449554	3.14714	0.00164874	0.00449823
22	GRMZM2G1138734	14688.7	-0.359548	0.114246	-3.14714	0.00164876	0.00449823
22	GRMZM2G7033481	252.824	-0.949219	0.301611	-3.14716	0.00164866	0.00449823
22	GRMZM5G8543011	1897.81	0.480854	0.152808	3.14678	0.0016508	0.0045034
22	GRMZM2G1364123	482.148	0.777849	0.247202	3.14662	0.00165172	0.00450551
22	GRMZM2G1717132	136.967	-1.2906	0.410175	-3.14646	0.00165259	0.00450746
22	GRMZM2G1766621	2009.45	0.373516	0.118711	3.14643	0.00165277	0.00450754
22	GRMZM2G0434153	4.78233	6.10091	1.93939	3.14579	0.0016564	0.00451663
22	GRMZM2G3538854	248.385	-0.751909	0.23902	-3.1458	0.00165634	0.00451663
22	GRMZM2G0044452	185.531	-1.21113	0.385036	-3.1455	0.00165803	0.00452068
22	GRMZM2G033359	6.01584	-5.65925	1.79937	-3.14514	0.0016601	0.00452591
22	GRMZM2G1621544	571.067	0.798141	0.253782	3.14499	0.00166092	0.00452774
22	GRMZM5G825444	29.3003	-2.0483	0.65136	-3.14465	0.00166284	0.00453256
22	GRMZM5G8563383	2004.3	-0.353038	0.112277	-3.14434	0.00166463	0.00453704
22	GRMZM2G1109292	437.948	-0.577446	0.183658	-3.14413	0.00166579	0.00453977
22	GRMZM2G0733991	2457.76	0.366484	0.116569	3.14392	0.00166703	0.00454274
22	GRMZM2G0069532	8205.4	0.320172	0.101847	3.14367	0.00166842	0.00454612
22	GRMZM2G013555	19.0335	-2.57375	0.818838	-3.14318	0.00167126	0.00455344
22	GRMZM2G4459054	2679.17	0.446037	0.141909	3.14312	0.00167159	0.00455393
22	GRMZM2G1689801	50.0792	1.90762	0.606978	3.14281	0.00167335	0.00455833
22	GRMZM2G0045234	13404.6	-0.623005	0.198288	-3.14192	0.00167842	0.00457173
22	GRMZM2G0957635	1740.66	0.414951	0.132073	3.14184	0.00167891	0.00457265
22	GRMZM2G115013	823.35	-0.57292	0.182368	-3.14156	0.00168048	0.0045765
22	AC206700.3_FG003	29.5409	-2.42085	0.770624	-3.14142	0.00168132	0.00457839
22	GRMZM2G103939	1303.3	0.494283	0.157361	3.14107	0.00168332	0.0045834
22	GRMZM5G8317952	183.245	-0.862821	0.274699	-3.14097	0.00168388	0.00458453
22	GRMZM5G8110951	604.439	-0.620453	0.197538	-3.14093	0.00168409	0.00458469
22	GRMZM2G310321	461.261	-0.755225	0.240497	-3.14026	0.00168796	0.00459481
22	GRMZM2G0278565	383.502	-0.717879	0.228625	-3.13999	0.00168955	0.00459871
22	GRMZM2G0570061	505.076	-0.786183	0.250458	-3.13899	0.00169533	0.00461403
22	GRMZM2G3531474	4528.8	0.520973	0.16598	3.13877	0.00169656	0.00461696
22	GRMZM2G0172295	956.05	0.662606	0.21115	3.13808	0.00170061	0.00462756
22	GRMZM2G1655974	1616.43	-0.412982	0.131611	-3.1379	0.00170163	0.00462993
22	GRMZM2G1581974	1445.19	0.542222	0.172809	3.1377	0.0017028	0.00463269
22	GRMZM5G8942341	228.645	0.860354	0.274298	3.13656	0.0017094	0.00465022
22	GRMZM2G0766171	65.8471	-1.37643	0.438846	-3.13648	0.0017099	0.00465117
22	GRMZM2G410567	94.3778	1.27222	0.405648	3.13626	0.00171115	0.00465413
22	GRMZM2G1459161	24.7966	-1.96966	0.628063	-3.13609	0.0017122	0.00465657
22	GRMZM2G0345514	669.054	0.666527	0.21256	3.13572	0.00171435	0.004662
22	GRMZM2G1040702	532.428	0.606039	0.193307	3.13512	0.00171786	0.00467112
22	GRMZM2G4585815	256.509	-4.41009	1.40691	-3.1346	0.0017209	0.00467897
22	GRMZM2G1428364	3866.97	-0.385814	0.123105	-3.13402	0.00172428	0.00468734
22	GRMZM2G3880994	12.3479	-4.39922	1.4037	-3.13402	0.00172429	0.00468734
22	GRMZM2G1396751	8305.1	0.35015	0.111727	3.13397	0.00172458	0.00468771
22	GRMZM2G1026643	292.5	0.704208	0.224711	3.13384	0.00172536	0.00468942
22	GRMZM2G1409082	22.8354	-2.10152	0.670625	-3.13368	0.0017263	0.00469155
22	GRMZM2G0408181	7.92996	5.79667	1.85025	3.13292	0.00173079	0.00470333
22	GRMZM2G0579501	473.518	0.561805	0.17933	3.13281	0.00173143	0.00470464
22	GRMZM2G0550542	5.76136	-5.59828	1.78709	-3.13263	0.00173247	0.00470704
22	GRMZM2G3253501	298.828	0.715404	0.228376	3.13258	0.00173279	0.00470749
22	GRMZM2G0854675	2385.62	-0.814203	0.259932	-3.13237	0.001734	0.00471034
22	GRMZM2G3700812	5.8162	-5.61445	1.79244	-3.13228	0.00173452	0.00471133
22	GRMZM2G0170861	3042.19	0.398464	0.127214	3.13223	0.00173482	0.00471172
22	GRMZM2G4582082	226.002	0.796128	0.254189	3.13203	0.00173603	0.00471457
22	GRMZM2G3774772	35.8349	-1.86932	0.596875	-3.13184	0.00173714	0.00471674
22	GRMZM2G4690022	35.8349	-1.86932	0.596875	-3.13184	0.00173714	0.00471674
22	GRMZM2G0574124	1187.62	-0.401535	0.128226	-3.13147	0.00173934	0.00472208
22	GRMZM2G0593145	582.511	0.538469	0.171955	3.13146	0.00173942	0.00472208
22	GRMZM2G1054155	1985.16	0.474361	0.151491	3.13127	0.00174049	0.00472458
22	GRMZM2G0617831	1529.14	-0.42455	0.135591	-3.13111	0.00174144	0.00472647
22	GRMZM2G4014632	27.3589	-3.59433	1.14794	-3.1311	0.0017415	0.00472647
22	GRMZM2G1615441	925.646	-0.429699	0.137276	-3.13018	0.00174698	0.00474092
22	GRMZM2G0569965	639.313	-0.651379	0.208113	-3.12992	0.00174852	0.00474465
22	GRMZM2G1581791	700.773	-0.475569	0.151978	-3.1292	0.00175282	0.0047559
22	GRMZM2G0898951	32.1255	-1.92567	0.615455	-3.12886	0.00175483	0.00476093
22	GRMZM2G1112611	34.5222	-2.15687	0.689376	-3.12873	0.00175563	0.00476267
22	GRMZM2G0395252	36.4104	-2.07663	0.663816	-3.12832	0.00175809	0.00476891
22	GRMZM2G1177074	3089.82	0.679209	0.217125	3.12819	0.00175885	0.00477054
22	GRMZM2G0580873	912.384	0.460235	0.147131	3.12805	0.00175968	0.00477237
22	GRMZM2G0997805	1523.42	-0.422536	0.135083	-3.12797	0.00176017	0.00477325
22	GRMZM2G1174591	830.103	-0.435795	0.139357	-3.12718	0.00176493	0.00478573
22	GRMZM2G1589011	1764.97	-0.393924	0.125972	-3.12707	0.00176555	0.004787
22	GRMZM2G0499215	165.262	-1.08939	0.348381	-3.12702	0.00176587	0.00478743
22	GRMZM2G067974	16.7338	2.55345	0.816616	3.12687	0.00176679	0.0047895
22	GRMZM2G0044221	1921.49	0.565873	0.180975	3.12681	0.00176715	0.00479004
22	GRMZM2G0156543	80.7301	1.73404	0.554601	3.12664	0.00176815	0.00479232
22	GRMZM2G1092443	30986.7	0.538593	0.172302	3.12587	0.00177279	0.00480445
22	GRMZM5G8138864	5073.83	-0.385981	0.1235	-3.12537	0.00177584	0.0048123
22	GRMZM2G1286413	1056.56	0.8661	0.277124	3.12532	0.00177613	0.00481265
22	GRMZM2G070890	940.899	0.603587	0.193149	3.12497	0.0017782	0.00481783
22	GRMZM2G1265171	1350.24	0.485715	0.155453	3.12451	0.00178102	0.00482502
22	GRMZM2G033630	48.0106	1.53021	0.489778	3.12429	0.00178237	0.00482826
22	GRMZM2G1561103	1945.52	0.559231	0.179007	3.12408	0.00178362	0.0048312
22	GRMZM2G094356	13.8453	-3.2898	1.05314	-3.12379	0.00178536	0.00483548
22	GRMZM5G801457	2056.79	0.405329	0.12978	3.1232	0.00178896	0.0048448
22	GRMZM2G170161	451	0.505341	0.161808	3.12308	0.00178967	0.00484627
22	GRMZM2G1100182	20.1662	-4.02746	1.28988	-3.12235	0.00179411	0.00485743
22	GRMZM6G9156694	112.634	-1.32174	0.423315	-3.12235	0.00179411	0.00485743
22	GRMZM2G0674761	3999.13	0.377633	0.120946	3.12232	0.00179429	0.0048575
22	GRMZM5G877647	728.135	0.527328	0.168894	3.12225	0.00179475	0.0048583
22	GRMZM2G319307	91.853	-1.07172	0.343407	-3.12085	0.00180331	0.00488102
22	GRMZM2G152466	8779.26	-0.601597	0.192816	-3.12006	0.00180813	0.00489365
22	GRMZM2G1180142	1813.49	-0.437947	0.140368	-3.11999	0.00180859	0.00489444
22	GRMZM2G1293541	12672.1	0.380933	0.122125	3.11922	0.00181331	0.00490679
22	GRMZM2G017411	430.697	-0.606261	0.194375	-3.11903	0.00181448	0.00490949
22	GRMZM2G005293	13.8521	-4.15462	1.33205	-3.11898	0.0018148	0.00490994
22	GRMZM2G1151764	1326.8	0.60028	0.192462	3.11894	0.001815	0.00491004
22	GRMZM2G1245406	259.989	-1.33086	0.426799	-3.11824	0.00181937	0.00492142
22	GRMZM2G140201	35.9539	-1.78532	0.572573	-3.11807	0.00182041	0.00492379
22	GRMZM2G087651	3038.83	0.319195	0.102394	3.11732	0.00182504	0.00493587
22	GRMZM2G1591711	1090.31	0.621442	0.19936	3.11719	0.00182584	0.00493757
22	GRMZM5G8543454	22.1213	-2.94528	0.944933	-3.11692	0.00182751	0.00494164
22	GRMZM2G0216942	6391.55	0.515626	0.165439	3.11671	0.0018288	0.00494471
22	GRMZM2G0196661	6.3176	-5.72981	1.83939	-3.11505	0.00183912	0.00497214
22	GRMZM2G3096241	622.041	-0.525201	0.168605	-3.11498	0.00183955	0.00497288
22	GRMZM2G086937	2234.46	-0.390638	0.125422	-3.11459	0.00184201	0.00497908
22	GRMZM2G0850385	517.819	-0.550541	0.176779	-3.11428	0.00184392	0.00498379
22	GRMZM2G034083	5838.91	0.361551	0.116103	3.11406	0.00184533	0.00498716
22	GRMZM2G0251093	155.356	1.22529	0.393544	3.11347	0.00184902	0.00499669
22	GRMZM2G0537904	885.487	-0.658366	0.211474	-3.11323	0.0018505	0.00500023
22	GRMZM2G0895061	68.9037	2.46384	0.791528	3.11276	0.00185346	0.00500778
22	AC233865.1_FG0011	2144.62	0.350552	0.112649	3.11189	0.00185896	0.00502174
22	GRMZM2G0937081	410.793	0.717301	0.230503	3.1119	0.0018589	0.00502174
22	GRMZM2G0446844	1480.88	0.4974	0.15985	3.11166	0.00186039	0.00502515
22	GRMZM2G4798854	10091.1	0.502094	0.161389	3.11108	0.00186406	0.00503462
22	GRMZM2G1795232	15325.9	0.371986	0.119602	3.11021	0.00186954	0.00504896
22	GRMZM2G1084242	1468.96	0.449132	0.144415	3.11001	0.00187082	0.00505198
22	GRMZM2G1620654	630.569	-0.66956	0.215315	-3.10967	0.00187294	0.00505723
22	GRMZM2G0271052	2789.39	-0.428635	0.137845	-3.10954	0.00187382	0.0050587
22	GRMZM2G1809501	19.0154	-2.72014	0.874773	-3.10954	0.0018738	0.0050587
22	GRMZM2G1615344	328.363	-0.730662	0.234977	-3.1095	0.00187404	0.00505884
22	GRMZM2G1709272	8322.5	-0.329918	0.106121	-3.10889	0.00187792	0.00506887
22	GRMZM2G0697135	3360.03	-0.819918	0.263745	-3.10876	0.00187875	0.00507065
22	GRMZM2G4708623	906.487	0.567107	0.182427	3.10868	0.00187926	0.00507158
22	GRMZM2G081032	1939.09	-0.73711	0.237134	-3.10841	0.00188096	0.00507572
22	GRMZM2G1101532	468.295	-0.646542	0.208	-3.10838	0.00188117	0.00507583
22	GRMZM2G0249733	2934.64	0.607981	0.195604	3.10822	0.00188218	0.00507811
22	GRMZM2G1518734	2162.69	0.430337	0.138521	3.10666	0.00189216	0.00510457
22	GRMZM2G1112085	4739.21	0.448936	0.144518	3.10643	0.00189358	0.00510795
22	GRMZM2G1769981	83.2374	1.26593	0.407534	3.10633	0.00189425	0.00510928
22	GRMZM2G3266252	65.6032	-1.42758	0.459611	-3.10607	0.00189595	0.0051134
22	GRMZM2G4343802	64.5254	-1.46814	0.472693	-3.10591	0.00189694	0.00511563
22	GRMZM2G4659536	43.2874	1.83569	0.591181	3.10512	0.00190201	0.00512885
22	GRMZM5G8732954	819.527	-0.490921	0.158111	-3.10492	0.00190331	0.00513188
22	GRMZM2G1245734	462.022	0.576658	0.185746	3.10454	0.00190572	0.00513793
22	GRMZM2G0716303	66.5503	-1.3289	0.428077	-3.10436	0.00190692	0.00514044
22	GRMZM2G1273934	4207.19	-0.472627	0.152247	-3.10435	0.00190699	0.00514044
22	GRMZM2G170365	1130.62	-0.414365	0.133501	-3.10383	0.00191036	0.00514905
22	GRMZM2G0751484	40.8582	-1.97855	0.637494	-3.10365	0.00191152	0.00515173
22	GRMZM2G0485374	254.114	0.705945	0.227471	3.10345	0.00191279	0.00515469
22	GRMZM2G0051463	24426.8	0.398062	0.128282	3.10302	0.00191554	0.00516163
22	GRMZM2G1354003	63.9246	1.65273	0.532624	3.10299	0.00191576	0.00516175
22	AC210013.4_FG0194	1481.2	0.589827	0.190094	3.10282	0.00191689	0.00516435
22	GRMZM2G0078544	1757.53	-0.389241	0.125452	-3.10271	0.00191761	0.00516582
22	GRMZM5G8866882	3661.19	0.361314	0.116456	3.10258	0.00191842	0.00516754
22	GRMZM2G0614654	605.791	-0.542755	0.174949	-3.10236	0.00191987	0.00517099
22	GRMZM2G0251903	361.775	1.00203	0.323027	3.102	0.00192216	0.0051767
22	GRMZM2G0350633	653.869	0.753458	0.242919	3.10169	0.00192419	0.0051817
22	AF546187.1_FG0113	222.005	-0.967061	0.311788	-3.10166	0.00192439	0.00518178
22	GRMZM2G159028	5666.4	-0.32444	0.104608	-3.10147	0.00192562	0.00518462
22	GRMZM2G415022	11.0471	-4.38843	1.41516	-3.101	0.00192865	0.00519233
22	GRMZM2G4398603	44.9585	-1.79145	0.577768	-3.10064	0.00193102	0.00519824
22	GRMZM2G0410501	7107.19	0.413262	0.133313	3.09994	0.00193562	0.00521014
22	GRMZM2G0658932	1386.31	0.425561	0.137285	3.09984	0.00193623	0.00521134
22	GRMZM2G3666984	1119.04	-0.523067	0.168754	-3.09958	0.00193794	0.00521547
22	AC234528.1_FG0054	1041.33	0.418496	0.135042	3.099	0.00194176	0.00522482
22	GRMZM2G0722402	112.107	-1.44764	0.46713	-3.09901	0.00194168	0.00522482
22	GRMZM2G4216901	198.886	0.90581	0.292313	3.09877	0.00194324	0.00522834
22	GRMZM2G3340404	5.80666	-5.61227	1.81146	-3.09821	0.00194695	0.00523785
22	GRMZM2G0063415	473.738	-0.74541	0.240613	-3.09796	0.00194858	0.00524177
22	GRMZM2G4112604	377.023	-0.688982	0.22244	-3.09738	0.00195238	0.00525152
22	GRMZM2G4387225	343.556	0.744257	0.240326	3.09687	0.00195576	0.00526015
22	GRMZM2G1035953	407.371	0.693329	0.223905	3.09653	0.001958	0.00526568
22	GRMZM2G0477911	738.607	0.43779	0.141392	3.09628	0.00195965	0.00526967
22	GRMZM2G4597462	1576.06	0.448611	0.144919	3.0956	0.00196416	0.00528133
22	GRMZM2G0664851	2709.97	0.45313	0.146382	3.09552	0.00196465	0.00528217
22	GRMZM2G0143564	23.1651	-3.27523	1.05808	-3.09546	0.00196508	0.00528273
22	GRMZM2G140837	2594.7	0.394453	0.12743	3.09544	0.00196521	0.00528273
22	GRMZM2G1573695	3320.41	0.657139	0.212356	3.09451	0.00197135	0.00529877
22	GRMZM2G7009263	2308.21	0.416298	0.13456	3.09378	0.00197626	0.00531149
22	GRMZM2G054588	12.5703	3.56234	1.15159	3.0934	0.00197879	0.00531781
22	GRMZM2G1438782	315.13	0.63124	0.204065	3.09333	0.00197926	0.00531859
22	GRMZM2G1368036	12378.5	-0.553692	0.179	-3.09324	0.00197981	0.0053196
22	GRMZM2G0824843	611.782	-0.719117	0.232483	-3.09321	0.00198005	0.00531977
22	GRMZM2G0809373	8648.81	0.47244	0.152774	3.0924	0.00198543	0.00533376
22	GRMZM2G1627554	297.189	0.835045	0.270057	3.09211	0.00198738	0.00533853
22	GRMZM2G0119122	945.226	-0.466376	0.150833	-3.092	0.0019881	0.00533997
22	GRMZM2G4257471	12.669	-4.55835	1.47425	-3.09198	0.00198827	0.00533997
22	GRMZM2G4546371	51.7544	-1.50728	0.487509	-3.09181	0.00198939	0.0053425
22	GRMZM2G372171	5.71409	-5.58534	1.80711	-3.09076	0.00199644	0.00536095
22	GRMZM2G0175931	210.47	0.751659	0.243219	3.09046	0.00199845	0.00536586
22	GRMZM2G330945	421.77	-0.631639	0.204416	-3.08997	0.00200178	0.00537434
22	GRMZM2G0045483	8440.67	0.890674	0.288262	3.08981	0.00200285	0.00537671
22	GRMZM2G4598244	76.004	-1.94249	0.628713	-3.08962	0.0020041	0.0053796
22	GRMZM2G1100672	18.3663	-2.87991	0.93215	-3.08954	0.00200467	0.00538018
22	GRMZM5G8691963	1113.46	-0.651409	0.210842	-3.08957	0.0020045	0.00538018
22	AC211737.3_FG0123	573.117	0.682067	0.220788	3.08924	0.00200669	0.00538511
22	GRMZM2G0358054	572.952	1.13197	0.366499	3.08862	0.0020109	0.00539593
22	GRMZM5G8347343	702.641	-0.700879	0.226983	-3.0878	0.00201644	0.00541031
22	GRMZM2G119311	166.794	-1.12898	0.365759	-3.08668	0.00202406	0.00543028
22	GRMZM2G0788046	12.4576	-4.53559	1.46961	-3.08626	0.00202692	0.00543745
22	GRMZM2G1743353	1922.48	-0.467605	0.151528	-3.08594	0.00202913	0.0054429
22	GRMZM2G701730	14.615	-2.71656	0.880419	-3.08553	0.00203189	0.00544983
22	GRMZM5G8343543	190.887	0.828244	0.268444	3.08536	0.00203308	0.00545253
22	GRMZM2G0563933	2132.25	0.358474	0.116188	3.08529	0.00203357	0.00545336
22	GRMZM2G0311072	5555.63	0.401242	0.130058	3.08511	0.00203477	0.00545608
22	GRMZM2G0866692	1597.42	0.389573	0.126277	3.08508	0.00203496	0.00545613
22	GRMZM2G4197821	56.202	-2.11856	0.686877	-3.08434	0.00204005	0.00546878
22	GRMZM2G4566183	67.5646	-1.81476	0.588374	-3.08436	0.00203989	0.00546878
22	GRMZM2G1584462	2440.77	-0.418576	0.135739	-3.08367	0.00204462	0.00548056
22	GRMZM2G4604063	15505.8	0.414859	0.134541	3.08352	0.00204568	0.00548292
22	GRMZM2G1692704	6494.2	-0.447334	0.145074	-3.08349	0.00204587	0.00548293
22	GRMZM2G1634066	2197.66	-1.91918	0.622429	-3.08337	0.0020467	0.00548468
22	GRMZM2G0603833	12.0034	-3.61078	1.17112	-3.08318	0.002048	0.00548767
22	GRMZM2G1410363	103.833	-1.62331	0.526513	-3.08314	0.0020483	0.00548797
22	GRMZM2G4768435	260.944	-0.741628	0.240597	-3.08245	0.00205304	0.00550018
22	GRMZM2G1786935	55.433	-2.70368	0.877171	-3.08227	0.00205428	0.00550303
22	GRMZM2G042598	233.197	-0.718548	0.233205	-3.08118	0.0020618	0.00552218
22	GRMZM2G3232876	276.67	0.606589	0.196868	3.08119	0.00206175	0.00552218
22	GRMZM2G0032522	1651.89	0.638059	0.207091	3.08105	0.00206272	0.00552417
22	GRMZM2G1194854	242.147	0.808617	0.262457	3.08095	0.00206344	0.00552559
22	GRMZM2G0464802	18.7042	-2.25138	0.730776	-3.08081	0.0020644	0.00552767
22	GRMZM2G0396712	776.883	-0.471224	0.153005	-3.07979	0.00207146	0.00554609
22	GRMZM2G3907325	2374.59	-0.405168	0.131605	-3.07868	0.00207922	0.00556638
22	GRMZM2G1379841	852.945	0.568199	0.184613	3.07779	0.00208543	0.00558251
22	GRMZM2G1667713	3540.11	0.341174	0.110862	3.07747	0.00208764	0.00558793
22	GRMZM2G068808	1603.54	-0.479279	0.155751	-3.07722	0.00208943	0.00559222
22	GRMZM2G0987472	88.6851	-1.61373	0.524524	-3.07656	0.00209406	0.0056041
22	GRMZM2G167247	1632.73	-0.395014	0.128404	-3.07634	0.00209559	0.00560772
22	GRMZM2G3008661	591.403	-0.707829	0.230111	-3.07604	0.00209772	0.00561291
22	GRMZM2G4433401	816.731	0.428513	0.139355	3.07497	0.00210523	0.00563249
22	GRMZM2G1368954	19.5699	-3.2975	1.07238	-3.07492	0.00210556	0.0056329
22	GRMZM2G0488002	9.89872	-4.60522	1.4978	-3.07465	0.00210751	0.00563761
22	GRMZM2G111818	3911.65	-0.360728	0.117378	-3.07323	0.00211757	0.005664
22	GRMZM2G020254	5.69792	-5.58144	1.81637	-3.07285	0.00212025	0.00567016
22	GRMZM2G3272473	8.90772	-4.44256	1.44574	-3.07287	0.00212012	0.00567016
22	GRMZM2G095689	903.41	-0.5528	0.179903	-3.07278	0.00212077	0.00567105
22	GRMZM2G0239065	3452	0.544558	0.177225	3.07269	0.00212139	0.00567181
22	GRMZM2G0794913	102.387	-1.67024	0.543578	-3.07268	0.00212143	0.00567181
22	GRMZM2G0835744	5.81081	-5.61147	1.82633	-3.07254	0.00212244	0.00567394
22	GRMZM2G142266	33.8903	2.47843	0.806643	3.07252	0.0021226	0.00567394
22	GRMZM2G0529084	2875.64	0.41447	0.134911	3.07218	0.00212503	0.00567992
22	GRMZM2G1504842	2381.17	-0.331833	0.108018	-3.07203	0.00212607	0.00568221
22	GRMZM2G0583583	58.4875	-1.52661	0.496961	-3.07189	0.00212708	0.00568441
22	GRMZM2G005791	1241.85	-0.378794	0.123311	-3.07186	0.00212727	0.00568442
22	GRMZM2G0531992	181.84	0.931393	0.303227	3.07161	0.00212909	0.00568876
22	GRMZM2G0725002	101.033	-1.46805	0.477999	-3.07125	0.00213167	0.00569516
22	GRMZM2G3884206	264.717	1.05124	0.342316	3.07096	0.00213373	0.00570017
22	GRMZM2G1246712	593.586	0.491202	0.159968	3.07062	0.00213615	0.00570612
22	GRMZM2G137713	14.7625	-3.17438	1.03388	-3.07037	0.00213795	0.0057099
22	GRMZM2G1666122	402.59	0.594994	0.193784	3.07039	0.00213777	0.0057099
22	GRMZM2G073929	12.7701	-4.0298	1.31252	-3.07028	0.00213856	0.00571105
22	GRMZM2G0505706	866.757	1.0116	0.329545	3.06968	0.00214291	0.00572213
22	GRMZM2G701263	10.9636	-4.37156	1.42446	-3.06893	0.00214824	0.00573586
22	GRMZM2G1747323	398.184	1.19673	0.390005	3.06849	0.00215143	0.00574389
22	GRMZM2G1146922	1250.83	-0.50329	0.164037	-3.06814	0.00215395	0.00575011
22	GRMZM2G0837115	456.821	0.605386	0.19732	3.06805	0.00215462	0.00575138
22	GRMZM2G3398664	681.523	0.913658	0.297837	3.06765	0.00215749	0.00575853
22	GRMZM2G1326826	71.0126	-2.24536	0.731997	-3.06744	0.002159	0.00576204
22	GRMZM2G0133424	64299.9	0.621906	0.202754	3.0673	0.00216004	0.0057643
22	GRMZM2G1257842	1283.59	0.431464	0.140695	3.06667	0.0021646	0.00577574
22	GRMZM2G3058644	855.206	0.43719	0.142563	3.06665	0.00216471	0.00577574
22	GRMZM2G1174412	1873.14	-0.394707	0.128712	-3.06659	0.00216513	0.00577586
22	GRMZM2G1186104	1056.96	0.816919	0.266392	3.06661	0.00216504	0.00577586
22	GRMZM2G1546785	112.434	-1.22061	0.398083	-3.06621	0.00216793	0.00578281
22	GRMZM2G3411661	29.1589	-1.9641	0.640587	-3.0661	0.0021687	0.00578436
22	GRMZM2G0692036	130.9	1.22581	0.399824	3.06589	0.00217026	0.005788
22	GRMZM5G8366741	1144.64	0.497486	0.162269	3.06581	0.00217085	0.00578905
22	GRMZM2G173162	263.014	-0.731219	0.238552	-3.06524	0.00217493	0.00579944
22	GRMZM2G1314481	1596.79	0.518238	0.169086	3.06494	0.0021771	0.0058047
22	GRMZM2G066609	108.965	-0.979716	0.319661	-3.06486	0.00217772	0.00580584
22	AC231745.1_FG0044	2064.4	-0.406834	0.13275	-3.06467	0.00217913	0.00580909
22	GRMZM2G088653	778.663	-0.476542	0.155531	-3.06397	0.00218419	0.00582207
22	GRMZM5G8093613	231.174	0.903339	0.294832	3.06391	0.00218468	0.00582285
22	GRMZM2G4123734	157.468	1.01918	0.332646	3.06386	0.00218503	0.00582328
22	GRMZM2G1070313	837.707	0.594478	0.194034	3.06378	0.00218562	0.00582433
22	GRMZM2G0742784	1158.73	-0.459132	0.149904	-3.06284	0.00219244	0.00584198
22	GRMZM2G1032231	21.9741	1.88771	0.616347	3.06273	0.00219326	0.00584365
22	GRMZM2G1629451	9.34415	-4.51947	1.47571	-3.06258	0.00219434	0.00584602
22	GRMZM2G3649822	362.289	-0.838171	0.273705	-3.06232	0.00219631	0.00585075
22	GRMZM2G3684114	32.0879	-2.70825	0.884485	-3.06195	0.00219903	0.00585748
22	GRMZM2G0871613	565.716	-0.559682	0.182935	-3.05946	0.00221736	0.00590577
22	GRMZM2G7039681	59.9383	-1.43576	0.469399	-3.05872	0.00222283	0.00591981
22	GRMZM2G0036313	428.698	0.690613	0.225835	3.05804	0.00222793	0.00593269
22	GRMZM2G350734	12.038	-3.4532	1.12923	-3.05802	0.00222806	0.00593269
22	GRMZM2G3732721	48.1409	-2.02336	0.661678	-3.05792	0.0022288	0.00593414
22	GRMZM2G0007642	89.9619	-1.18055	0.386139	-3.05731	0.0022333	0.00594561
22	GRMZM2G164628	38.1344	-1.93103	0.63164	-3.05717	0.00223434	0.00594786
22	GRMZM2G0525621	258.017	-2.90202	0.949265	-3.05713	0.0022347	0.00594828
22	GRMZM2G0069813	71.9437	-1.78869	0.585142	-3.05684	0.00223681	0.00595338
22	GRMZM2G3698151	33.3898	-2.35431	0.770206	-3.05672	0.0022377	0.00595521
22	GRMZM2G0900105	3720.68	0.521477	0.170607	3.05659	0.00223868	0.00595731
22	GRMZM2G0067901	2803.36	0.3902	0.127672	3.05626	0.00224119	0.00596344
22	GRMZM2G1631782	1858.31	-0.489096	0.160033	-3.05622	0.00224149	0.00596373
22	GRMZM2G0908651	4591.28	-0.517518	0.169337	-3.05614	0.00224207	0.00596436
22	GRMZM2G1252593	148.178	-1.15151	0.376787	-3.05613	0.00224213	0.00596436
22	GRMZM2G0753335	828.623	-0.84675	0.277117	-3.05557	0.00224632	0.005975
22	GRMZM2G0868052	2564.94	0.328347	0.10747	3.05524	0.00224878	0.005981
22	GRMZM2G1212625	652.088	0.531727	0.174064	3.05477	0.00225231	0.00598987
22	GRMZM2G444393	57.7699	-1.2995	0.425453	-3.05439	0.0022552	0.00599701
22	AC218900.3_FG001	205.602	0.981835	0.321478	3.05413	0.00225714	0.00600165
22	GRMZM2G060464	192.532	0.935897	0.306456	3.05393	0.00225863	0.00600509
22	GRMZM2G0922614	230.219	-0.697861	0.228543	-3.05352	0.00226171	0.00601274
22	AC210035.3_FG0023	44.3284	-1.65106	0.540765	-3.05319	0.00226423	0.00601892
22	AC234202.1_FG0053	11.5729	-3.09443	1.01363	-3.05283	0.00226692	0.00602554
22	GRMZM2G3245445	123.925	-1.69806	0.556342	-3.05219	0.00227175	0.00603784
22	AC234185.1_FG0076	1313.23	0.451389	0.147912	3.05173	0.00227525	0.0060466
22	GRMZM2G0553316	2450.48	-0.647286	0.212128	-3.05139	0.00227784	0.00605295
22	GRMZM2G1590412	1601.66	0.429837	0.140871	3.05129	0.00227862	0.0060545
22	GRMZM2G1452361	19942.2	-0.342612	0.112297	-3.05094	0.00228129	0.00606107
22	AC208327.4_FG0023	16.835	-3.63434	1.19125	-3.05086	0.00228188	0.00606209
22	GRMZM2G1198902	417.501	0.574152	0.188225	3.05034	0.00228581	0.006072
22	GRMZM2G0664964	12697.3	-0.341391	0.111927	-3.05011	0.00228755	0.00607607
22	GRMZM2G1690876	4722.84	0.566113	0.185626	3.04975	0.00229035	0.00608298
22	GRMZM2G0870973	212.906	0.916448	0.300546	3.04928	0.00229391	0.00609185
22	GRMZM2G4532251	1006.39	-0.402485	0.131994	-3.04926	0.00229409	0.00609185
22	GRMZM2G313041	287.243	-0.7235	0.237284	-3.04909	0.00229536	0.00609468
22	GRMZM2G0111692	533.802	0.530382	0.173953	3.049	0.00229605	0.00609598
22	GRMZM2G0565981	949.086	-0.728155	0.238822	-3.04895	0.00229644	0.00609648
22	GRMZM2G1260023	6233.2	0.362077	0.118765	3.04869	0.0022984	0.00610113
22	GRMZM2G177438	211.688	-0.676483	0.221927	-3.04823	0.00230196	0.0061095
22	GRMZM2G4064931	35.7289	1.48803	0.488158	3.04825	0.00230178	0.0061095
22	GRMZM2G4677034	24.8938	-3.6534	1.19858	-3.0481	0.00230295	0.0061116
22	GRMZM2G060554	26.6657	-2.11681	0.694534	-3.04781	0.00230516	0.00611693
22	GRMZM2G1154512	65.2614	-1.3414	0.440131	-3.04773	0.0023058	0.006118
22	GRMZM2G4496814	3503.05	0.394778	0.129533	3.0477	0.00230597	0.006118
22	GRMZM2G3759042	7674.65	0.484392	0.158981	3.04686	0.00231247	0.00613472
22	AC209784.3_FG0071	49.4114	-1.9796	0.649737	-3.04678	0.0023131	0.00613584
22	GRMZM2G158447	34.376	-1.94441	0.638197	-3.04672	0.00231351	0.00613639
22	GRMZM2G0098952	1338.85	0.388144	0.127406	3.04651	0.00231516	0.00614024
22	GRMZM2G077900	48.3987	-1.9225	0.631211	-3.04573	0.00232114	0.00615555
22	GRMZM2G0246862	261.64	0.950799	0.312252	3.04498	0.00232699	0.00617052
22	GRMZM2G181227	248.094	0.690828	0.226896	3.04469	0.00232919	0.00617579
22	GRMZM2G0523571	5.91956	-5.64134	1.85294	-3.04454	0.00233035	0.00617778
22	GRMZM2G0980843	444.867	0.565394	0.185707	3.04455	0.00233031	0.00617778
22	GRMZM2G053079	690.002	0.447589	0.147017	3.04448	0.00233082	0.00617796
22	GRMZM2G0901901	916.036	0.527149	0.173148	3.0445	0.00233065	0.00617796
22	GRMZM2G0123426	3482.35	0.83978	0.275885	3.04396	0.0023349	0.00618822
22	GRMZM2G3687653	158.66	0.985263	0.323682	3.04392	0.00233514	0.0061883
22	GRMZM2G7030554	15.1811	-3.21894	1.05768	-3.0434	0.00233924	0.00619864
22	GRMZM2G4276033	71.556	1.45006	0.476502	3.04314	0.00234123	0.00620336
22	GRMZM2G0914812	7580.02	0.435235	0.143028	3.04301	0.00234226	0.00620556
22	GRMZM2G097620	489.357	0.547415	0.179945	3.04212	0.0023492	0.00622339
22	GRMZM2G167933	8.21889	-5.12205	1.68385	-3.04186	0.00235122	0.00622821
22	GRMZM2G0065541	36.2512	2.01849	0.663608	3.04169	0.00235251	0.00623106
22	GRMZM2G0254481	16.0264	-3.50715	1.15324	-3.04114	0.00235685	0.00624202
22	GRMZM2G0352431	2802.57	-0.41469	0.136371	-3.0409	0.00235873	0.00624643
22	GRMZM5G838592	510.085	0.652712	0.214668	3.04056	0.00236139	0.00625294
22	GRMZM2G3955351	200.249	-0.837641	0.275506	-3.04037	0.00236287	0.0062563
22	GRMZM2G3022334	10004.8	0.533078	0.175339	3.04027	0.00236366	0.00625784
22	GRMZM2G427090	1087.84	-0.437153	0.143796	-3.0401	0.00236503	0.00626091
22	GRMZM2G3044741	141.914	-1.55079	0.510129	-3.04	0.00236582	0.00626246
22	GRMZM2G1619131	3864.82	-0.354147	0.116504	-3.03978	0.00236754	0.00626646
22	GRMZM2G0033853	11746.9	-0.346653	0.114086	-3.03852	0.00237747	0.0062922
22	GRMZM2G5039904	146.201	-3.81538	1.25576	-3.03832	0.00237904	0.00629579
22	GRMZM2G0848633	1251.63	0.488519	0.16079	3.03823	0.00237969	0.00629697
22	GRMZM5G8051344	547.858	0.733534	0.241441	3.03815	0.00238032	0.00629808
22	GRMZM5G8492843	310.534	-1.00457	0.330722	-3.03751	0.00238538	0.00631092
22	GRMZM2G0051033	255.123	0.914621	0.301169	3.03691	0.00239021	0.00632313
22	GRMZM2G0902744	8898.83	0.327254	0.107764	3.03675	0.00239143	0.00632582
22	GRMZM2G1046325	1729.45	-0.580348	0.191112	-3.03668	0.00239197	0.00632668
22	GRMZM2G0103572	1926.95	0.456511	0.150345	3.03643	0.00239399	0.00633148
22	GRMZM2G147885	899.376	0.482265	0.158833	3.0363	0.00239498	0.00633354
22	GRMZM2G0568753	189.62	0.790781	0.26045	3.03621	0.00239572	0.00633492
22	GRMZM2G0739541	4365.92	0.479226	0.157842	3.03611	0.00239653	0.00633653
22	GRMZM2G1063773	112.878	1.16427	0.383523	3.03573	0.0023995	0.00634383
22	AC225193.3_FG004	237.599	-0.708058	0.233304	-3.03492	0.00240602	0.0063605
22	GRMZM2G1239223	13840.3	0.373874	0.123205	3.03458	0.00240874	0.00636712
22	GRMZM2G1676865	357.496	-0.714642	0.235514	-3.0344	0.00241017	0.00637035
22	GRMZM2G3616053	977.858	0.419794	0.13837	3.03386	0.00241449	0.0063812
22	GRMZM2G0341221	2022.01	0.426142	0.140467	3.03375	0.00241536	0.00638296
22	GRMZM2G4200123	248.324	0.686259	0.226218	3.03362	0.00241636	0.00638504
22	GRMZM2G0192915	1524.95	-0.457254	0.150731	-3.03357	0.00241679	0.00638561
22	GRMZM2G0246153	1098.19	-0.546464	0.180145	-3.03348	0.00241753	0.00638562
22	GRMZM2G1151522	111.68	1.16846	0.38519	3.03348	0.00241752	0.00638562
22	GRMZM2G1607382	17.848	-2.52861	0.833558	-3.03351	0.00241725	0.00638562
22	GRMZM2G4036362	2867.89	-0.686194	0.226208	-3.03346	0.00241764	0.00638562
22	AC194824.2_FG0051	20.5851	-2.09363	0.690241	-3.03319	0.00241987	0.00639094
22	GRMZM2G0195962	511.327	0.522705	0.172345	3.03289	0.00242222	0.00639659
22	GRMZM2G1255046	165.315	1.1783	0.388552	3.03254	0.00242505	0.00640351
22	GRMZM2G4353803	7.21782	-4.93171	1.62634	-3.0324	0.00242615	0.00640586
22	GRMZM2G1700881	294.423	-0.701838	0.231457	-3.03226	0.0024273	0.00640832
22	GRMZM2G462081	6.36655	-5.74636	1.89515	-3.03213	0.00242835	0.00641052
22	GRMZM2G0629462	153.912	1.99833	0.659059	3.03209	0.00242866	0.0064108
22	GRMZM2G0281344	7.78186	-5.04278	1.66318	-3.03202	0.00242927	0.00641127
22	GRMZM2G1072762	11.8938	-3.53254	1.16507	-3.03203	0.00242918	0.00641127
22	GRMZM2G4155796	391.376	-2.80587	0.925426	-3.03198	0.00242957	0.0064115
22	AC214267.3_FG004	13.7947	-2.94994	0.972976	-3.03187	0.00243044	0.00641326
22	GRMZM2G1775104	40.9649	-2.98813	0.98561	-3.03176	0.00243132	0.006415
22	GRMZM2G0748245	904.781	0.454717	0.149993	3.03159	0.00243272	0.00641814
22	GRMZM2G043456	1576.87	-0.380926	0.12566	-3.0314	0.00243424	0.00642158
22	GRMZM2G0853362	1092.01	0.467387	0.154188	3.03129	0.00243515	0.00642246
22	GRMZM2G131629	6.12386	-5.68817	1.87646	-3.03133	0.00243479	0.00642246
22	GRMZM2G4682991	364.131	-0.843351	0.278216	-3.03128	0.00243521	0.00642246
22	GRMZM2G1644893	764.407	-0.558153	0.184175	-3.03057	0.00244095	0.00643704
22	GRMZM5G8998002	338.358	1.01685	0.33556	3.0303	0.0024431	0.00644214
22	GRMZM2G001934	506.133	-0.518789	0.171208	-3.03018	0.00244411	0.00644424
22	GRMZM2G4212315	769.514	0.854518	0.282078	3.02937	0.00245065	0.00646091
22	GRMZM2G0796252	728.901	0.509241	0.16811	3.02921	0.00245195	0.00646377
22	GRMZM2G122498	48.9554	2.19649	0.725124	3.02913	0.00245262	0.00646498
22	GRMZM5G820163	56.7581	-1.65878	0.547762	-3.02829	0.00245943	0.00648238
22	GRMZM2G0028981	3095.29	-0.535832	0.176956	-3.02805	0.00246138	0.00648695
22	GRMZM2G0595441	10.8574	-4.74486	1.56728	-3.02744	0.00246633	0.00649941
22	GRMZM2G5523661	7.32562	-4.95086	1.63551	-3.02711	0.00246907	0.00650607
22	GRMZM2G1157721	884.984	-0.517829	0.171071	-3.02698	0.00247007	0.00650813
22	GRMZM2G0892443	51.5201	-1.62266	0.536078	-3.02691	0.00247069	0.00650921
22	GRMZM5G831584	791.664	0.482934	0.159564	3.02659	0.00247325	0.00651538
22	GRMZM2G1460891	23.798	-3.50727	1.15888	-3.02642	0.00247465	0.00651824
22	GRMZM5G859592	4421.64	-0.320177	0.105794	-3.02641	0.00247477	0.00651824
22	GRMZM2G0498825	173.006	-4.91719	1.62555	-3.02494	0.0024868	0.00654935
22	GRMZM2G1385162	58.2596	-1.95659	0.64687	-3.0247	0.00248878	0.00655401
22	GRMZM2G0555854	77.0486	1.68575	0.557353	3.02456	0.00248992	0.00655642
22	GRMZM5G8069473	1597.51	-0.438994	0.145164	-3.02413	0.00249346	0.00656519
22	GRMZM2G129987	517.077	-0.510985	0.168995	-3.02367	0.0024973	0.00657471
22	GRMZM2G159477	243.106	-1.06755	0.353097	-3.02339	0.00249957	0.00658012
22	GRMZM2G0138113	676.276	0.48615	0.160861	3.02217	0.00250968	0.00660557
22	GRMZM2G0409641	51.4906	-2.59247	0.857812	-3.02219	0.00250956	0.00660557
22	GRMZM2G1101452	608.246	-0.953204	0.315416	-3.02205	0.00251068	0.00660762
22	GRMZM2G0194345	2725.67	0.470103	0.155587	3.02148	0.00251545	0.0066196
22	GRMZM5G8254374	2402.39	0.322468	0.106758	3.02054	0.00252324	0.00663952
22	GRMZM2G1297835	1191.19	0.722308	0.239138	3.02046	0.00252388	0.00664064
22	GRMZM2G1794211	2477.34	0.411112	0.136116	3.02031	0.00252514	0.00664337
22	GRMZM2G0787543	1146.83	0.589491	0.195191	3.02007	0.00252716	0.00664809
22	GRMZM2G0445986	322.365	-0.739691	0.244931	-3.01999	0.00252779	0.00664918
22	GRMZM2G1498416	320.31	-0.769123	0.25473	-3.01937	0.002533	0.00666229
22	GRMZM2G4108652	260.371	1.17539	0.389418	3.01831	0.00254188	0.00668507
22	GRMZM2G093705	290.559	-0.768708	0.254687	-3.01824	0.00254247	0.00668605
22	GRMZM2G001606	50.2659	-1.40291	0.464837	-3.01807	0.00254389	0.00668918
22	GRMZM2G425545	229.421	0.732968	0.242904	3.01752	0.00254852	0.00670079
22	GRMZM2G1579903	680.769	-0.67062	0.222254	-3.01736	0.00254987	0.00670372
22	GRMZM2G1716621	328.069	0.609159	0.201887	3.01733	0.00255008	0.00670372
22	GRMZM2G0460582	100.665	-1.04914	0.347739	-3.01703	0.00255269	0.00670998
22	GRMZM2G0800341	3296.15	-0.553517	0.183475	-3.01684	0.00255421	0.0067134
22	GRMZM2G4658066	291.464	0.987506	0.32738	3.0164	0.00255799	0.00672276
22	GRMZM5G8072761	34.9771	-3.66886	1.21639	-3.01619	0.0025597	0.00672666
22	GRMZM2G093781	190.755	-1.05625	0.350211	-3.01604	0.00256099	0.00672946
22	GRMZM2G1197252	2230.7	0.356643	0.118258	3.0158	0.00256306	0.00673387
22	GRMZM2G129234	125.404	-0.926041	0.307064	-3.01579	0.00256311	0.00673387
22	GRMZM2G0563554	3742.5	-0.363552	0.120557	-3.0156	0.00256471	0.00673747
22	GRMZM2G3890152	36.6974	-1.63246	0.541353	-3.01552	0.00256538	0.00673866
22	GRMZM2G1189573	1048.84	-0.468418	0.155358	-3.0151	0.00256897	0.00674749
22	GRMZM2G0443881	1922.78	-0.333697	0.11068	-3.01498	0.00256995	0.00674947
22	GRMZM2G138303	82.6175	1.13628	0.376911	3.01471	0.00257226	0.00675495
22	AC186013.3_FG0012	16.4047	-3.59375	1.19224	-3.01429	0.00257583	0.00676373
22	GRMZM2G0144631	5.38589	-5.50097	1.82535	-3.01365	0.00258124	0.00677736
22	GRMZM2G3506282	1604.85	-0.494494	0.164097	-3.01343	0.00258316	0.00678182
22	GRMZM2G0789412	2350.57	0.410476	0.136221	3.01332	0.00258408	0.00678363
22	GRMZM2G1770764	18.9879	-3.09337	1.02668	-3.01299	0.00258685	0.00679031
22	GRMZM2G7015661	121.727	0.919012	0.305036	3.0128	0.00258852	0.0067941
22	AC205057.3_FG0045	99.9536	-1.12348	0.372968	-3.01228	0.00259297	0.00680518
22	GRMZM2G1253372	304.112	0.653817	0.217069	3.01203	0.00259507	0.0068101
22	AC187243.3_FG0051	19.3882	2.50358	0.831237	3.01188	0.00259638	0.00681296
22	GRMZM2G1200762	117.842	-0.924885	0.307088	-3.01179	0.00259712	0.00681431
22	GRMZM2G1373801	7.46262	-4.94104	1.64076	-3.01143	0.00260019	0.00682176
22	GRMZM2G0350923	191.306	0.900616	0.299074	3.01135	0.00260089	0.00682301
22	GRMZM2G1350524	118.369	1.30805	0.434479	3.01061	0.00260722	0.00683842
22	GRMZM2G3226343	1862.02	0.452348	0.150251	3.01061	0.00260722	0.00683842
22	GRMZM2G5896962	9.04196	-4.46965	1.48475	-3.01037	0.00260931	0.00684332
22	GRMZM2G1659172	17763.3	0.318758	0.105909	3.00972	0.0026149	0.00685739
22	GRMZM2G0383134	1478.86	0.419091	0.139259	3.00942	0.00261744	0.00686343
22	GRMZM2G3810514	3941.3	-0.414379	0.137704	-3.00921	0.00261928	0.00686767
22	GRMZM2G0557854	928.553	-0.485802	0.161447	-3.00904	0.00262074	0.00687089
22	GRMZM2G0599391	1587.13	0.432182	0.14363	3.009	0.00262109	0.00687121
22	GRMZM2G4471514	12.0348	-3.93939	1.30932	-3.00872	0.00262346	0.00687684
22	GRMZM5G8989152	2010.21	0.449335	0.14938	3.008	0.00262972	0.00689265
22	GRMZM6G6998952	890.15	-0.501914	0.16687	-3.00781	0.00263133	0.00689627
22	GRMZM2G0248655	3295.07	0.538339	0.178982	3.00779	0.00263157	0.00689629
22	GRMZM2G132971	4337.54	-0.39122	0.130074	-3.00766	0.00263266	0.00689855
22	GRMZM2G359260	88.0522	-1.54846	0.514911	-3.00724	0.00263627	0.00690742
22	GRMZM2G143964	26.172	1.83773	0.611147	3.00702	0.00263819	0.00691185
22	GRMZM2G0128635	1593.94	0.455641	0.151529	3.00697	0.0026387	0.00691256
22	GRMZM2G1270673	483.308	0.633777	0.210773	3.00691	0.00263914	0.00691313
22	GRMZM2G1592212	924.822	0.472777	0.157246	3.0066	0.00264188	0.00691971
22	GRMZM2G0721461	1162.54	0.457043	0.152038	3.00611	0.00264617	0.00692988
22	GRMZM2G1078054	2999.61	0.518943	0.17263	3.0061	0.00264623	0.00692988
22	GRMZM2G1239403	115.706	-1.05067	0.349596	-3.00537	0.00265258	0.00694592
22	GRMZM2G3689091	1264.93	-0.425473	0.141593	-3.00491	0.0026566	0.00695583
22	GRMZM2G0654232	14.3197	-4.21954	1.40437	-3.00457	0.00265954	0.00696293
22	GRMZM2G0124531	2102.5	0.447449	0.148941	3.0042	0.00266282	0.00697031
22	GRMZM2G128056	4543.69	-0.34298	0.114167	-3.00421	0.00266274	0.00697031
22	GRMZM2G1523701	610.383	-0.550342	0.183202	-3.00401	0.00266446	0.00697399
22	GRMZM2G384338	189.358	-1.10337	0.367362	-3.0035	0.0026689	0.006985
22	GRMZM2G579509	16.8319	2.18965	0.729078	3.00331	0.00267057	0.00698879
22	GRMZM2G3681264	45.4902	1.38974	0.462812	3.00282	0.0026749	0.00699949
22	GRMZM2G1418584	157.538	-1.70618	0.568326	-3.00212	0.00268108	0.00701506
22	GRMZM2G0823873	839.784	0.639721	0.213094	3.00206	0.00268163	0.00701589
22	GRMZM5G8904721	8.40765	-4.34128	1.44622	-3.00182	0.00268375	0.00702082
22	GRMZM2G0924294	949.316	0.4381	0.145972	3.00126	0.00268864	0.00703302
22	GRMZM2G4262433	72.7341	-1.14016	0.37991	-3.00113	0.00268978	0.00703478
22	GRMZM5G8722166	1870.99	0.419451	0.139764	3.00114	0.00268972	0.00703478
22	GRMZM2G0172576	6116.23	0.596988	0.198964	3.00049	0.00269549	0.00704909
22	GRMZM2G036543	1063.88	0.390495	0.130162	3.00008	0.00269909	0.00705728
22	GRMZM2G3863893	57.8248	-1.20939	0.403119	-3.00009	0.00269897	0.00705728
22	GRMZM2G0607656	1705.13	0.383341	0.12781	2.99931	0.00270594	0.00707458
22	GRMZM2G375197	184.944	0.832961	0.277756	2.99889	0.00270963	0.00708362
22	AC195347.4_FG004	227.97	-1.39783	0.46618	-2.99847	0.00271337	0.00709278
22	GRMZM2G164283	11.4961	3.54999	1.18424	2.99769	0.00272033	0.00711036
22	GRMZM2G138479	88.837	1.5312	0.511066	2.99608	0.00273471	0.00714733
22	GRMZM2G3191876	1502.97	0.88828	0.296484	2.99605	0.00273506	0.00714761
22	GRMZM2G0134653	61.1323	-1.16607	0.389248	-2.99569	0.00273824	0.00715531
22	GRMZM2G145473	325.722	-0.580724	0.193874	-2.99537	0.00274108	0.00716212
22	GRMZM2G0713784	780.945	-0.480886	0.160545	-2.99533	0.00274148	0.00716255
22	GRMZM2G1413324	873.669	0.505446	0.16876	2.99505	0.00274398	0.00716843
22	GRMZM2G1189594	66.9494	-1.81822	0.607082	-2.99502	0.00274427	0.00716858
22	GRMZM2G0569034	242.085	-0.756596	0.25263	-2.99488	0.00274556	0.00717072
22	GRMZM2G106613	1334.55	-0.464899	0.155231	-2.99489	0.00274542	0.00717072
22	GRMZM2G155532	4344.18	0.53709	0.179347	2.99469	0.00274721	0.00717439
22	GRMZM2G0460614	227.705	0.652191	0.217786	2.99464	0.00274771	0.00717508
22	GRMZM5G8428553	583.599	-0.574982	0.19201	-2.99454	0.00274863	0.00717686
22	AC203535.4_FG0014	1507.66	0.379137	0.126611	2.9945	0.00274893	0.00717702
22	GRMZM2G1199211	210.162	0.860281	0.287342	2.99392	0.00275415	0.00719003
22	GRMZM2G3765954	1039.99	-0.385537	0.128797	-2.99338	0.00275908	0.00720226
22	GRMZM2G0982081	2609.91	0.352478	0.117806	2.99202	0.00277139	0.00723252
22	GRMZM2G1184674	3325.72	0.350176	0.117036	2.99203	0.00277133	0.00723252
22	GRMZM2G1581914	114.391	-1.29727	0.433571	-2.99207	0.00277097	0.00723252
22	GRMZM2G0523236	24.5432	-2.89598	0.967999	-2.99172	0.00277414	0.00723908
22	GRMZM2G0072602	5735.55	0.335633	0.112196	2.99149	0.00277623	0.0072439
22	GRMZM2G364285	213.011	0.787394	0.263221	2.99138	0.00277722	0.00724586
22	GRMZM2G0906166	162.22	-0.893735	0.299006	-2.98902	0.00279876	0.00730142
22	GRMZM2G1062505	3910.45	0.432719	0.144772	2.98896	0.00279928	0.00730215
22	GRMZM2G0505614	63.7287	-1.32721	0.444125	-2.98836	0.00280481	0.00731531
22	GRMZM2G058522	13204.7	0.379173	0.126883	2.98836	0.00280479	0.00731531
22	GRMZM2G0163702	1075.68	0.955992	0.319932	2.98811	0.0028071	0.00732065
22	GRMZM2G1776173	876.971	0.539866	0.180704	2.98757	0.00281203	0.00733287
22	GRMZM2G0566324	792.879	-0.447246	0.149723	-2.98716	0.00281579	0.0073417
22	GRMZM2G0675225	1994.04	0.403941	0.135226	2.98715	0.0028159	0.0073417
22	GRMZM2G0884431	114.59	-1.8425	0.61683	-2.98705	0.00281686	0.00734356
22	GRMZM2G0711573	65.7222	-2.22573	0.745135	-2.98702	0.00281713	0.00734363
22	GRMZM2G0434702	77.2457	-1.38707	0.464395	-2.98683	0.00281888	0.00734757
22	GRMZM2G344903	11.681	-3.00154	1.00497	-2.98669	0.00282013	0.00735019
22	GRMZM2G1231405	31.2157	-3.11531	1.04338	-2.9858	0.0028284	0.00737106
22	GRMZM2G3166652	285.672	-0.964634	0.323077	-2.98577	0.00282863	0.00737106
22	GRMZM2G0819351	1412.71	0.422789	0.141624	2.9853	0.00283297	0.00738109
22	GRMZM2G1613774	317.444	0.623574	0.208881	2.9853	0.00283296	0.00738109
22	GRMZM2G0279581	598.675	-0.824953	0.276387	-2.98478	0.00283782	0.00739245
22	GRMZM2G0914875	422.536	0.737419	0.247059	2.98479	0.00283774	0.00739245
22	GRMZM2G0591211	2103.18	0.521074	0.174579	2.98474	0.00283816	0.0073927
22	GRMZM2G1191461	1995.29	0.335979	0.112572	2.98457	0.00283975	0.00739556
22	GRMZM2G1660323	132.114	-0.923884	0.309551	-2.98459	0.00283958	0.00739556
22	GRMZM6G636055	161.076	-0.86473	0.289744	-2.98446	0.0028408	0.00739765
22	GRMZM2G1590165	418.637	0.702157	0.235274	2.98443	0.00284108	0.00739775
22	GRMZM2G0221591	1556.45	0.419345	0.140518	2.98427	0.00284255	0.00740094
22	GRMZM5G868959	139.724	-0.856766	0.287105	-2.98416	0.00284363	0.0074031
22	GRMZM2G1568481	781.694	0.55366	0.185561	2.98371	0.00284778	0.00741328
22	GRMZM2G3351464	682.758	0.414408	0.138909	2.98332	0.00285141	0.00742209
22	GRMZM2G1187662	134.226	-1.13288	0.379794	-2.98287	0.00285557	0.00743227
22	GRMZM2G000660	4101.45	0.551286	0.184824	2.98276	0.0028566	0.00743407
22	GRMZM5G8627991	101.029	1.04265	0.349561	2.98275	0.00285675	0.00743407
22	EF517601.1_FG0103	146.313	0.950966	0.318891	2.98211	0.0028627	0.0074489
22	GRMZM2G3508503	54.173	1.43594	0.481562	2.98183	0.00286527	0.00745495
22	GRMZM2G1524085	56.3096	-1.3923	0.466959	-2.98163	0.00286714	0.00745918
22	GRMZM2G1695583	139.274	-1.30847	0.43889	-2.98131	0.00287019	0.00746646
22	AC199487.4_FG0031	20.3909	-2.14462	0.719373	-2.98124	0.00287087	0.00746759
22	GRMZM2G437758	15.5952	-2.71928	0.912198	-2.98102	0.00287288	0.00747216
22	GRMZM2G0825021	2113.45	-0.377583	0.126677	-2.98068	0.00287605	0.00747978
22	GRMZM2G0901222	9.66076	4.09765	1.37478	2.98058	0.00287701	0.00748163
22	AC234522.1_FG0054	10047.3	0.579239	0.194388	2.97981	0.00288428	0.00749865
22	GRMZM2G0459703	488.99	0.489195	0.164167	2.97985	0.00288386	0.00749865
22	GRMZM5G8102314	212.34	-0.98647	0.331052	-2.97981	0.00288431	0.00749865
22	GRMZM2G4089493	39.7946	1.89531	0.636088	2.97963	0.00288592	0.0075022
22	GRMZM5G839757	1556.93	0.504299	0.169258	2.97946	0.00288754	0.00750577
22	GRMZM2G0051703	1898.12	0.58346	0.195843	2.97923	0.00288976	0.00751088
22	GRMZM2G0722643	4704.22	0.422573	0.141847	2.97907	0.00289124	0.00751409
22	GRMZM2G0648753	89.392	1.21755	0.408848	2.97801	0.00290128	0.00753952
22	GRMZM2G1252941	8129.75	-0.333977	0.112152	-2.97791	0.00290222	0.00754133
22	GRMZM2G307529	5.48043	-5.52829	1.85674	-2.97742	0.00290682	0.00755263
22	GRMZM2G3167582	419.435	-0.758721	0.254846	-2.97718	0.00290912	0.00755796
22	GRMZM2G079263	61.906	-1.94628	0.653823	-2.97676	0.00291307	0.00756757
22	GRMZM2G0055574	142.415	-1.19342	0.400961	-2.9764	0.00291656	0.00757597
22	GRMZM2G4403631	22.0951	-2.00379	0.67326	-2.97624	0.00291802	0.00757911
22	GRMZM2G0923634	42.0291	-1.83928	0.618033	-2.97602	0.00292012	0.00758333
22	GRMZM6G6637593	122.75	1.16073	0.390028	2.97602	0.00292015	0.00758333
22	GRMZM2G430194	10.8276	-3.81909	1.28348	-2.97558	0.00292434	0.00759356
22	GRMZM2G0276973	20.8106	-3.16844	1.06491	-2.97531	0.00292689	0.00759953
22	GRMZM2G4380772	175.789	-0.848189	0.285084	-2.97522	0.00292778	0.00760119
22	GRMZM2G0927394	444.253	0.492569	0.165567	2.97503	0.00292956	0.00760514
22	GRMZM2G1384213	914.459	-0.530266	0.178266	-2.97458	0.00293391	0.00761579
22	GRMZM2G380656	160.439	-0.948241	0.318795	-2.97445	0.00293514	0.00761832
22	GRMZM2G0348431	179.871	-1.06431	0.357827	-2.97437	0.00293595	0.00761977
22	GRMZM2G0793081	2368.45	0.529361	0.177991	2.97409	0.00293854	0.00762585
22	GRMZM2G1100572	64.9268	-2.75054	0.92487	-2.97398	0.00293966	0.0076281
22	GRMZM2G0119156	462.169	0.584778	0.196634	2.97394	0.00294005	0.00762843
22	GRMZM2G1034303	4623.13	0.294483	0.0990226	2.9739	0.0029404	0.0076287
22	GRMZM2G1525524	1142.97	0.534116	0.17961	2.97375	0.00294185	0.00763181
22	GRMZM2G1652701	601.877	0.624349	0.209956	2.97372	0.00294217	0.00763196
22	GRMZM2G0297561	236.071	-1.08999	0.366544	-2.97369	0.00294243	0.007632
22	GRMZM5G8064491	11326.2	0.414392	0.139362	2.9735	0.00294424	0.00763602
22	GRMZM2G1177001	121.828	1.13384	0.381336	2.97332	0.00294592	0.00763974
22	GRMZM5G8479822	575.824	0.615442	0.207035	2.97264	0.00295251	0.00765616
22	GRMZM2G0895013	2809.32	-0.435269	0.146429	-2.97256	0.00295325	0.00765742
22	GRMZM2G019209	33.4764	-2.85641	0.961158	-2.97184	0.00296021	0.00767481
22	GRMZM2G0197441	142.896	0.871337	0.293204	2.97178	0.00296081	0.0076757
22	GRMZM2G0943042	6.1023	-5.67815	1.91083	-2.97156	0.0029629	0.00768045
22	GRMZM2G009136	3742.89	0.338601	0.113953	2.97141	0.00296437	0.0076836
22	GRMZM2G0015143	753.666	-0.715139	0.240681	-2.97131	0.00296529	0.00768533
22	GRMZM2G017730	471.06	-0.506469	0.170466	-2.97108	0.00296755	0.00769052
22	GRMZM2G330424	1863.28	0.373937	0.125871	2.97079	0.00297035	0.00769713
22	GRMZM2G154883	2340.91	0.443207	0.149202	2.97051	0.00297309	0.00770357
22	GRMZM2G0380323	1859.33	0.419917	0.141367	2.97041	0.00297401	0.00770528
22	GRMZM2G0575545	1517.26	0.572041	0.192592	2.97022	0.0029759	0.00770898
22	GRMZM2G1649502	48.1473	-1.44143	0.485295	-2.97021	0.00297595	0.00770898
22	AC211164.5_FG004	81.7577	-1.04064	0.350393	-2.96993	0.0029787	0.00771479
22	GRMZM2G0861161	1453.76	0.435045	0.146483	2.96995	0.0029785	0.00771479
22	AC233865.1_FG003	9.95821	-3.87848	1.3062	-2.96929	0.00298486	0.00773008
22	GRMZM2G3283413	78.9746	-1.39601	0.470156	-2.96925	0.00298528	0.0077305
22	GRMZM2G0509842	5277.82	0.368154	0.124005	2.96886	0.0029891	0.00773973
22	GRMZM5G8819502	737.828	-0.46635	0.157103	-2.96845	0.0029931	0.00774942
22	GRMZM2G168985	212.183	-1.13073	0.380936	-2.96828	0.00299467	0.00775282
22	GRMZM2G1590491	97.3775	-1.12533	0.379249	-2.96725	0.00300476	0.00777761
22	GRMZM5G8014093	5526.58	0.397571	0.133985	2.96727	0.00300453	0.00777761
22	AC190832.2_FG0033	99.7889	-0.905143	0.305103	-2.96668	0.00301036	0.00779142
22	GRMZM2G3773112	1923.79	0.427291	0.144047	2.96633	0.00301376	0.00779956
22	GRMZM2G0691416	166.563	1.27384	0.429481	2.966	0.00301704	0.00780737
22	GRMZM2G406600	11.3952	-3.79969	1.28114	-2.96587	0.00301825	0.00780985
22	GRMZM2G4117642	2595.36	0.388989	0.131159	2.96578	0.00301918	0.00781158
22	GRMZM2G1330572	357.312	-0.702586	0.236907	-2.96567	0.00302028	0.00781374
22	GRMZM5G8095793	17.5912	-2.3101	0.778986	-2.96552	0.00302171	0.0078161
22	GRMZM5G8514683	17.5912	-2.3101	0.778986	-2.96552	0.00302171	0.0078161
22	GRMZM2G3739142	936.364	0.689455	0.232503	2.96536	0.00302324	0.00781941
22	GRMZM2G0875131	442.543	-0.599692	0.202234	-2.96534	0.00302351	0.00781941
22	GRMZM2G142964	762.075	0.515699	0.173917	2.9652	0.00302484	0.0078222
22	GRMZM2G3597866	88.4705	1.30272	0.439351	2.96509	0.00302591	0.00782429
22	GRMZM2G0472044	1043.34	0.382715	0.129078	2.96499	0.00302694	0.00782627
22	GRMZM2G0748713	18.0324	-3.84929	1.29867	-2.96402	0.00303644	0.00785018
22	GRMZM2G111204	962.711	-0.532291	0.179586	-2.96399	0.0030368	0.00785042
22	GRMZM2G1182083	655.224	-0.529051	0.178519	-2.96355	0.00304108	0.00786082
22	GRMZM2G0735114	1653.77	0.572668	0.193265	2.96313	0.00304531	0.00787108
22	GRMZM2G1391604	495.042	0.65112	0.219808	2.96222	0.00305428	0.00789291
22	GRMZM2G3986683	483.592	0.467467	0.15781	2.96222	0.00305425	0.00789291
22	GRMZM5G8297381	1921.63	0.379722	0.12821	2.96172	0.0030593	0.0079052
22	GRMZM2G094328	5.41823	-5.50934	1.8605	-2.96121	0.00306429	0.00791742
22	GRMZM2G0388016	178.024	0.953468	0.322118	2.96	0.00307639	0.00794758
22	GRMZM2G3304553	105.183	-1.11553	0.376868	-2.95999	0.00307649	0.00794758
22	GRMZM2G4681113	212.947	1.43354	0.484471	2.95899	0.00308652	0.00797281
22	GRMZM2G1312623	110.714	-2.1745	0.734889	-2.95894	0.00308695	0.00797323
22	GRMZM5G809417	260.395	0.678097	0.229186	2.95872	0.00308918	0.00797831
22	GRMZM2G1129562	43.2247	-1.62651	0.549838	-2.95817	0.00309471	0.0079919
22	GRMZM2G0822033	199.908	0.874548	0.295664	2.95792	0.00309727	0.00799784
22	GRMZM2G1677942	629.166	-0.866899	0.293082	-2.95787	0.0030977	0.00799825
22	GRMZM2G0380016	5.41284	-5.50622	1.86161	-2.95777	0.00309871	0.00800017
22	GRMZM5G8176255	3422.44	-0.450553	0.152333	-2.95769	0.00309957	0.00800172
22	GRMZM2G1255073	1531.35	-0.92788	0.313747	-2.95741	0.00310231	0.00800811
22	GRMZM2G121621	41.3419	-1.60005	0.541188	-2.95655	0.00311105	0.00802997
22	GRMZM2G1736825	1876.81	-0.459652	0.155507	-2.95582	0.00311837	0.00804817
22	GRMZM2G0072294	1660.54	0.397599	0.134556	2.9549	0.00312771	0.0080716
22	GRMZM5G8218693	44.3077	-1.55412	0.526143	-2.95379	0.00313896	0.00809995
22	GRMZM2G1512495	267.185	-1.34453	0.455209	-2.95365	0.00314044	0.00810307
22	GRMZM2G4291883	276.534	-1.0859	0.367658	-2.95356	0.00314135	0.00810472
22	GRMZM5G8130555	753.904	-0.514561	0.174228	-2.95337	0.00314323	0.00810886
22	GRMZM2G0708373	27.3924	-3.01431	1.02078	-2.95294	0.00314758	0.0081194
22	GRMZM2G3759843	7954.15	0.407371	0.13797	2.95261	0.00315104	0.00812764
22	GRMZM5G8136515	115.757	0.837581	0.283723	2.95211	0.00315612	0.00814003
22	GRMZM2G1030782	547.382	-0.460524	0.156059	-2.95096	0.00316789	0.00816946
22	GRMZM5G832805	662.465	0.670484	0.22721	2.95094	0.00316807	0.00816946
22	GRMZM2G1774126	5431.24	0.755919	0.256181	2.95073	0.00317029	0.00817448
22	GRMZM5G8976732	48.7089	1.26734	0.429514	2.95064	0.00317113	0.00817595
22	GRMZM2G045366	987.588	0.484677	0.164265	2.95057	0.00317186	0.00817713
22	GRMZM2G1798143	617.827	-0.628976	0.213249	-2.9495	0.00318289	0.00820487
22	GRMZM2G059325	1311.28	0.490789	0.166399	2.94947	0.00318324	0.00820507
22	GRMZM2G0208642	274.011	0.580826	0.196937	2.9493	0.00318498	0.00820886
22	GRMZM2G1474226	430.067	-0.96908	0.328626	-2.94889	0.00318921	0.00821904
22	GRMZM2G1796891	1605.89	0.380436	0.129016	2.94875	0.00319061	0.00822197
22	GRMZM2G0475926	31460.9	-0.425065	0.144169	-2.94838	0.00319449	0.00823124
22	GRMZM2G111760	30.08	-1.86292	0.631989	-2.94771	0.0032014	0.00824834
22	AC207254.3_FG0053	43.8303	1.81197	0.614799	2.94726	0.003206	0.00825951
22	GRMZM2G1512001	706.996	0.558315	0.189477	2.94661	0.00321279	0.00827627
22	GRMZM2G0791434	1136.76	0.500802	0.169973	2.94636	0.00321534	0.00828215
22	GRMZM2G0539144	398.534	-0.648804	0.220219	-2.94618	0.00321723	0.0082863
22	GRMZM2G081930	5.13949	-5.43511	1.84491	-2.94601	0.00321901	0.00829019
22	GRMZM2G3467014	75.728	-1.25981	0.427666	-2.94579	0.00322134	0.00829475
22	GRMZM5G8721473	5840.35	-0.316036	0.107284	-2.94579	0.00322132	0.00829475
22	GRMZM2G4310302	221.857	-0.675177	0.229212	-2.94565	0.00322281	0.00829784
22	GRMZM2G0223082	1163.5	0.423099	0.143638	2.94559	0.00322338	0.0082986
22	GRMZM2G3777805	428.212	0.650691	0.220933	2.94519	0.00322753	0.00830858
22	GRMZM2G0542505	649.155	-0.617453	0.20969	-2.94461	0.00323365	0.00832363
22	GRMZM2G011615	7.10421	-4.90744	1.66686	-2.94411	0.00323884	0.00833626
22	AC208571.4_FG0013	2249.34	0.528147	0.179407	2.94386	0.00324148	0.00834195
22	GRMZM2G1092174	13.6522	-3.03416	1.03068	-2.94385	0.0032416	0.00834195
22	GRMZM2G0644266	815.228	-0.533538	0.181305	-2.94277	0.00325291	0.00837034
22	GRMZM2G1418732	384.47	-0.602115	0.204646	-2.94223	0.00325855	0.00838412
22	AC199908.4_FG0025	74.1387	1.10658	0.376137	2.94195	0.00326156	0.00839117
22	GRMZM2G1401791	435.339	0.578944	0.196797	2.94184	0.00326273	0.00839346
22	GRMZM2G0800792	410.477	-2.36216	0.803096	-2.94131	0.00326825	0.00840621
22	GRMZM5G874373	649.626	-0.565587	0.19229	-2.94132	0.00326819	0.00840621
22	GRMZM2G0740535	37520.1	-0.527	0.179191	-2.941	0.00327159	0.00841409
22	GRMZM2G157758	3618.21	0.331048	0.112577	2.94063	0.00327542	0.00842323
22	GRMZM2G0564621	1722.83	0.391812	0.133244	2.94056	0.00327621	0.00842455
22	GRMZM2G3832341	333.117	-0.652866	0.222059	-2.94006	0.00328152	0.00843749
22	GRMZM2G0971371	165.924	-1.07195	0.364647	-2.93969	0.00328539	0.00844671
22	GRMZM2G035430	998.662	-0.49232	0.167483	-2.93952	0.00328716	0.00845055
22	GRMZM2G0666831	4.66049	6.07502	2.06687	2.93924	0.00329017	0.00845755
22	GRMZM2G1350545	1026.75	0.511338	0.173972	2.9392	0.00329056	0.00845784
22	GRMZM2G3266436	11324.1	-0.431625	0.146857	-2.93907	0.00329195	0.00846046
22	GRMZM5G8311352	81.551	-1.52469	0.518769	-2.93906	0.00329214	0.00846046
22	GRMZM2G436092	3542.86	-0.324181	0.110329	-2.93832	0.00329995	0.00847979
22	GRMZM2G1102875	1343.58	0.46979	0.159888	2.93825	0.00330075	0.00848114
22	GRMZM2G4608605	878.749	-0.679252	0.231194	-2.93802	0.00330316	0.00848661
22	GRMZM2G1535753	221.085	-0.743686	0.253179	-2.93739	0.0033099	0.00850318
22	GRMZM2G0772594	187.941	0.824353	0.280665	2.93714	0.00331254	0.00850924
22	GRMZM2G142043	1360.71	0.616351	0.209861	2.93695	0.00331461	0.00851383
22	GRMZM2G1723686	19.8031	-3.52361	1.19985	-2.9367	0.00331723	0.00851985
22	GRMZM2G1539694	3117.1	0.347031	0.118179	2.93649	0.00331952	0.008525
22	GRMZM2G3826181	53.1236	1.41203	0.480886	2.93631	0.00332143	0.00852918
22	GRMZM5G8721181	673.531	0.535048	0.182221	2.93626	0.00332196	0.00852982
22	GRMZM2G331283	5.46302	-5.52533	1.88186	-2.9361	0.00332367	0.00853348
22	GRMZM2G1801725	545.349	0.978464	0.333256	2.93607	0.00332397	0.00853352
22	GRMZM2G3382593	7553.33	-0.441674	0.150437	-2.93594	0.00332535	0.00853562
22	GRMZM2G4513253	489.84	-0.607329	0.206859	-2.93596	0.00332518	0.00853562
22	GRMZM2G1309872	8209.41	0.323767	0.110296	2.93543	0.00333082	0.00854894
22	GRMZM2G0684712	2210.39	0.380579	0.129654	2.93535	0.00333177	0.00855063
22	GRMZM2G0391132	30.4961	-2.04646	0.697221	-2.93516	0.00333376	0.00855429
22	GRMZM2G349074	17.372	-2.73764	0.9327	-2.93517	0.0033336	0.00855429
22	GRMZM2G5053802	239.067	-0.875215	0.298211	-2.93489	0.00333667	0.00856103
22	GRMZM2G1294055	920.11	0.447203	0.152384	2.93471	0.00333855	0.00856512
22	GRMZM2G3740841	764.256	-0.542043	0.184757	-2.93381	0.0033483	0.0085894
22	GRMZM2G1746674	765.777	-0.553255	0.188584	-2.93373	0.00334921	0.008591
22	GRMZM2G1087144	289.323	-1.48372	0.505826	-2.93326	0.00335421	0.0086031
22	GRMZM5G847462	83.2089	1.44149	0.491444	2.93316	0.00335526	0.00860505
22	GRMZM2G0169282	2416.63	0.43242	0.147431	2.93303	0.00335676	0.00860817
22	GRMZM2G168654	468.399	0.64575	0.220174	2.9329	0.00335809	0.00861085
22	GRMZM2G3191041	16.8475	-2.3469	0.800251	-2.9327	0.00336027	0.00861572
22	GRMZM2G030598	199.127	0.72587	0.247521	2.93256	0.00336184	0.00861901
22	GRMZM2G067183	3417.33	0.361051	0.123122	2.93247	0.00336276	0.00862063
22	GRMZM2G0902133	1680.52	0.402791	0.137365	2.93227	0.00336499	0.0086256
22	GRMZM2G126413	765.997	-0.509881	0.173893	-2.93216	0.00336613	0.00862779
22	GRMZM2G1178552	30.7152	-2.37247	0.809254	-2.93167	0.00337142	0.00864062
22	GRMZM2G0716452	177.788	0.733071	0.250057	2.93162	0.00337202	0.00864142
22	GRMZM2G133926	1377.22	-0.380861	0.129924	-2.93142	0.00337417	0.00864621
22	GRMZM2G0991874	2031.08	0.420463	0.143437	2.93133	0.0033751	0.00864786
22	GRMZM2G156827	92.7771	0.95337	0.325252	2.93117	0.00337686	0.00865162
22	GRMZM2G0117434	240.713	-0.818502	0.279277	-2.93079	0.00338106	0.00866166
22	GRMZM2G3513184	1894.76	0.740587	0.252696	2.93074	0.00338151	0.00866207
22	GRMZM2G025685	5.0834	-5.41823	1.849	-2.93036	0.00338569	0.00867203
22	GRMZM2G114844	5.86151	-5.62743	1.92076	-2.92979	0.00339191	0.00868722
22	GRMZM2G1030471	1325.42	0.451757	0.154199	2.92971	0.00339281	0.00868879
22	GRMZM2G0095751	1595.1	-0.39676	0.135448	-2.92923	0.00339803	0.0087007
22	GRMZM2G3686781	443.62	0.684282	0.233603	2.92925	0.00339778	0.0087007
22	GRMZM2G1719213	3506.98	-0.386726	0.132052	-2.9286	0.00340496	0.00871769
22	GRMZM2G0417323	383.167	0.580947	0.198387	2.92835	0.00340768	0.00872375
22	GRMZM2G049176	48.4016	-3.27253	1.11754	-2.92833	0.00340791	0.00872375
22	GRMZM2G3938974	338.139	-0.634349	0.216635	-2.92819	0.0034094	0.00872685
22	GRMZM2G0500803	129.442	1.69785	0.579838	2.92815	0.00340987	0.00872729
22	GRMZM2G0059902	2143.97	-0.390731	0.133441	-2.92811	0.00341032	0.00872772
22	GRMZM2G3007716	12.8938	-4.53158	1.54766	-2.92801	0.00341134	0.00872958
22	AC196290.3_FG0071	15.4348	-2.95161	1.00807	-2.92797	0.00341183	0.00873009
22	GRMZM2G300624	135.112	-0.863922	0.295091	-2.92764	0.00341541	0.0087385
22	GRMZM2G3299442	142.951	-0.831357	0.284025	-2.92706	0.00342186	0.00875427
22	GRMZM2G3649013	3968.81	-0.326364	0.111508	-2.92681	0.00342456	0.00876043
22	GRMZM5G834837	5.15762	-5.43813	1.85806	-2.92677	0.00342503	0.0087609
22	GRMZM5G8078352	900.537	0.51628	0.176409	2.92661	0.00342682	0.00876472
22	GRMZM2G1440341	295.524	-0.877098	0.29975	-2.9261	0.00343242	0.00877831
22	GRMZM2G4642721	73.1204	-1.24254	0.424667	-2.92592	0.00343441	0.00878264
22	GRMZM5G841693	8.22169	-4.32583	1.47867	-2.92548	0.00343926	0.0087943
22	GRMZM2G0646441	5.81992	-5.61129	1.91831	-2.92512	0.00344323	0.00880372
22	GRMZM2G3352802	36.9267	-1.92644	0.658621	-2.92495	0.00344507	0.00880768
22	GRMZM2G1508064	2199.31	-0.453036	0.154934	-2.92406	0.00345497	0.00883222
22	GRMZM2G0533111	20.1722	-2.11107	0.722071	-2.92363	0.00345971	0.00884361
22	GRMZM2G3724401	193.071	1.05177	0.359858	2.92272	0.00346986	0.00886843
22	GRMZM2G4041324	49.3096	-1.60584	0.549437	-2.92271	0.00347001	0.00886843
22	GRMZM2G3999523	1568.05	0.441614	0.1511	2.92266	0.0034706	0.00886919
22	GRMZM2G077596	508.604	-0.514304	0.175974	-2.92262	0.00347102	0.0088695
22	GRMZM2G085243	16.9225	2.59834	0.889055	2.92259	0.00347134	0.00886956
22	GRMZM2G1118463	2891.84	-0.317206	0.108551	-2.92217	0.00347596	0.00888063
22	GRMZM2G1551233	7360.23	-0.341217	0.116773	-2.92206	0.00347728	0.00888325
22	GRMZM5G8558913	661.229	0.811724	0.277807	2.9219	0.00347901	0.00888691
22	GRMZM2G069856	232.22	-0.797815	0.273063	-2.92173	0.00348096	0.00889114
22	GRMZM2G0766831	171.573	1.02948	0.352436	2.92104	0.00348863	0.00890996
22	GRMZM2G0332734	63.7013	-1.72085	0.589205	-2.92063	0.00349321	0.00892019
22	GRMZM2G0672423	294.562	-0.920871	0.315299	-2.92063	0.00349322	0.00892019
22	GRMZM2G1117205	2821.19	0.407806	0.139633	2.92057	0.00349397	0.00892135
22	GRMZM2G0928951	2554.79	0.689207	0.23601	2.92025	0.0034975	0.00892959
22	AC208110.2_FG0063	420.166	-0.801503	0.274472	-2.92017	0.00349844	0.00893049
22	GRMZM2G0035011	268.284	-1.02702	0.351698	-2.92017	0.00349844	0.00893049
22	GRMZM2G1447164	2669.75	-0.365944	0.125323	-2.92002	0.00350012	0.00893401
22	GRMZM2G0416991	89.0082	1.26983	0.434903	2.9198	0.00350262	0.00893963
22	GRMZM2G004888	577.182	-0.505196	0.173037	-2.91959	0.00350494	0.0089448
22	GRMZM2G063924	70.2716	-1.46933	0.503276	-2.91952	0.0035057	0.008946
22	GRMZM2G0045116	25147.2	0.394862	0.135277	2.91892	0.00351247	0.0089625
22	GRMZM2G1377756	303.971	-3.36179	1.15175	-2.91886	0.00351309	0.00896333
22	GRMZM2G062199	344.166	0.614732	0.210615	2.91874	0.00351444	0.00896602
22	GRMZM2G345330	233.081	-1.0164	0.348293	-2.91824	0.00352013	0.00897976
22	AC210517.3_FG0033	21.3962	-2.20103	0.754296	-2.91799	0.00352297	0.00898595
22	GRMZM2G047628	15.3861	-2.9458	1.00955	-2.91794	0.00352353	0.00898595
22	GRMZM2G0806082	1569.22	0.375725	0.128764	2.91794	0.00352352	0.00898595
22	GRMZM2G445634	1643.89	-0.766652	0.262739	-2.91792	0.00352374	0.00898595
22	GRMZM2G3010964	237.086	-0.808572	0.277133	-2.91763	0.00352698	0.00899344
22	GRMZM2G1317494	22.402	2.08061	0.713152	2.91749	0.00352864	0.00899691
22	GRMZM5G815768	6.83944	-4.84739	1.66157	-2.91736	0.00353005	0.00899976
22	GRMZM2G1310995	202.976	1.3355	0.457812	2.91715	0.00353251	0.00900525
22	GRMZM2G1331213	4332.21	0.337348	0.115648	2.91702	0.00353393	0.00900811
22	GRMZM2G0518525	35.3192	-2.66103	0.912318	-2.91678	0.00353668	0.00901418
22	GRMZM2G1188003	1600.54	0.676454	0.23192	2.91676	0.00353691	0.00901418
22	AC218457.2_FG0133	2015.63	-0.499008	0.171091	-2.91663	0.00353839	0.00901721
22	GRMZM2G0220652	542.272	0.514337	0.176411	2.91555	0.00355058	0.00904749
22	GRMZM2G0243954	915.517	0.478019	0.163961	2.91544	0.00355191	0.00905011
22	GRMZM2G0122691	2629.4	0.398542	0.136707	2.9153	0.00355352	0.00905326
22	GRMZM6G5138811	4595.8	0.316725	0.108643	2.91528	0.00355374	0.00905326
22	GRMZM2G0569342	3056.68	-0.30438	0.104446	-2.91422	0.00356573	0.00908227
22	GRMZM2G1699902	3056.68	-0.30438	0.104446	-2.91422	0.00356573	0.00908227
22	GRMZM2G0831305	266.391	-0.998217	0.342538	-2.91418	0.00356628	0.0090829
22	GRMZM2G1750893	2154.58	0.402511	0.138135	2.91389	0.00356954	0.00909044
22	GRMZM2G0541553	129.563	0.773373	0.265424	2.91372	0.00357149	0.00909464
22	GRMZM2G0751582	207.98	0.804995	0.276314	2.91334	0.00357585	0.00910496
22	GRMZM2G1254824	268.375	-2.58143	0.886083	-2.9133	0.00357628	0.0091053
22	GRMZM2G076389	159.687	0.872165	0.299477	2.9123	0.00358779	0.00913382
22	GRMZM2G026376	10.7967	-3.77124	1.295	-2.91216	0.00358942	0.00913719
22	GRMZM2G1667013	526.677	0.593728	0.203892	2.91197	0.00359156	0.00914188
22	GRMZM2G4490835	1737.15	0.41489	0.14248	2.91191	0.00359224	0.00914283
22	GRMZM2G1392961	1033.12	0.443216	0.152213	2.91182	0.00359327	0.00914468
22	GRMZM2G0381263	3412.35	0.356377	0.122404	2.91149	0.00359712	0.00915371
22	GRMZM2G1708512	196.477	0.739931	0.254174	2.91112	0.00360138	0.00916377
