## Supplementary material for "Compartmentation of photosynthesis gene expression between mesophyll and bundle sheath cells of C_4_ maize is dependent on time of day": S Tables (part 7 of 24)

### Sheet: Supp_Table2 (continued)
Supplemental Table 2 - Differentially expressed genes between mesophyll and bundle sheath cells at each time-point (DESeq2 differential expression testing with multiple test corrected p-adj < 0.01).
22	GRMZM5G8615412	24.0421	-2.10788	0.724094	-2.91106	0.00360201	0.00916461
22	GRMZM2G002416	2196.37	0.345911	0.118842	2.91069	0.00360628	0.0091747
22	GRMZM2G0091632	764.245	-0.462065	0.158761	-2.91044	0.00360922	0.0091814
22	GRMZM2G0416422	656.315	-0.475115	0.16326	-2.91018	0.0036122	0.0091882
22	GRMZM2G0847171	8760.34	0.400734	0.137704	2.9101	0.00361312	0.00918976
22	AC225790.2_FG0031	14.4143	-2.94263	1.01121	-2.91	0.00361432	0.00919206
22	GRMZM2G0648534	239.02	-0.963815	0.33127	-2.90946	0.00362054	0.0092071
22	GRMZM2G0855131	63.6865	-1.5303	0.525993	-2.90936	0.00362173	0.00920934
22	GRMZM2G0978214	2504.1	0.423315	0.145522	2.90895	0.0036265	0.00922046
22	GRMZM2G3118982	167.923	1.52826	0.525367	2.90893	0.00362672	0.00922046
22	GRMZM2G1728294	4989.85	-0.301837	0.103778	-2.90849	0.00363184	0.00923271
22	GRMZM2G3307514	122.834	1.18201	0.406598	2.90709	0.00364814	0.00927337
22	GRMZM2G073764	8.09066	-4.30189	1.47988	-2.90692	0.00365007	0.00927748
22	GRMZM2G0433001	5.00918	-5.3981	1.85711	-2.90672	0.00365245	0.00928197
22	GRMZM2G0843892	5.59624	-5.55952	1.91264	-2.90672	0.00365238	0.00928197
22	GRMZM2G1129513	735.978	-0.505986	0.174089	-2.90648	0.00365522	0.00928824
22	GRMZM2G1678721	3139.65	0.379596	0.130609	2.90636	0.00365662	0.00929102
22	GRMZM5G844195	4087.5	0.449726	0.154741	2.90632	0.00365704	0.0092913
22	GRMZM2G0888803	1366.72	0.4793	0.164929	2.90611	0.00365956	0.00929692
22	GRMZM5G8952823	1569.48	-0.374024	0.128717	-2.90579	0.00366332	0.00930567
22	GRMZM2G129681	9.85291	-4.6071	1.5857	-2.90541	0.00366775	0.00931555
22	GRMZM2G3800945	412.304	0.623742	0.214683	2.9054	0.00366783	0.00931555
22	AC210013.4_FG0031	18.2788	-3.01501	1.03782	-2.90513	0.00367097	0.00932275
22	GRMZM2G047637	66.7585	-1.25339	0.431455	-2.90502	0.00367227	0.00932528
22	GRMZM2G0283791	7703.42	0.36537	0.125787	2.90468	0.00367628	0.00933468
22	GRMZM2G166745	18.0759	-3.37318	1.16165	-2.90378	0.00368685	0.00936071
22	GRMZM2G1000205	41.0259	-2.7506	0.947374	-2.9034	0.00369138	0.00937104
22	GRMZM2G100248	12.5315	2.54921	0.878013	2.90338	0.00369154	0.00937104
22	GRMZM2G1324863	22.843	-2.83926	0.977934	-2.90333	0.00369218	0.00937187
22	GRMZM2G008410	2503.19	0.404519	0.139344	2.90302	0.00369586	0.00938043
22	GRMZM2G0229721	249.033	0.908829	0.31307	2.90296	0.00369655	0.00938139
22	GRMZM2G0971035	850.039	0.434795	0.1498	2.9025	0.00370197	0.00939436
22	GRMZM5G8604695	150.742	-1.09458	0.377139	-2.90231	0.00370423	0.00939929
22	GRMZM5G8584714	74.6943	1.43695	0.495174	2.90192	0.00370882	0.00941015
22	GRMZM2G1028292	18063.7	0.309748	0.106745	2.90175	0.00371085	0.00941451
22	GRMZM2G4722482	11979.8	-0.613527	0.211478	-2.90113	0.00371816	0.00943227
22	GRMZM2G1741602	39.0936	-2.06326	0.711208	-2.90106	0.00371905	0.00943373
22	GRMZM2G1253783	5.15908	-5.43839	1.8749	-2.90063	0.00372411	0.00944578
22	GRMZM2G0972772	147.571	-1.75047	0.603551	-2.90028	0.0037283	0.00945482
22	GRMZM2G1547353	138.494	-1.72124	0.593469	-2.9003	0.00372802	0.00945482
22	GRMZM2G3666073	540.144	-0.722139	0.249001	-2.90014	0.00372994	0.00945818
22	GRMZM2G0897214	94.4519	1.31158	0.452286	2.89989	0.0037329	0.00946489
22	GRMZM2G0873263	3864.76	0.684417	0.236037	2.89961	0.00373623	0.00947252
22	GRMZM2G1524473	6536.77	0.709062	0.244559	2.89935	0.00373933	0.00947959
22	GRMZM5G8381473	4223.14	0.66859	0.230615	2.89917	0.00374158	0.00948449
22	GRMZM2G4720234	205.776	-0.877296	0.302665	-2.89857	0.00374867	0.00950167
22	GRMZM5G8292972	2718.25	-0.379994	0.131109	-2.89831	0.00375182	0.00950887
22	GRMZM2G0564074	320.159	-0.877691	0.302835	-2.89825	0.00375252	0.00950983
22	GRMZM5G832651	1114.71	-0.422653	0.145836	-2.89813	0.00375389	0.00951251
22	GRMZM2G3130111	8.24481	-4.29439	1.48185	-2.89798	0.0037557	0.0095163
22	GRMZM2G4697956	4597.4	-0.340491	0.117505	-2.89769	0.00375926	0.00952452
22	GRMZM2G0226866	43.6185	-2.55969	0.883388	-2.89759	0.00376045	0.00952553
22	GRMZM2G1124565	1117.73	-0.530009	0.182915	-2.89757	0.0037606	0.00952553
22	GRMZM2G4154915	5785.37	0.57551	0.198618	2.89757	0.00376061	0.00952553
22	GRMZM5G804759	5.71999	-5.58735	1.9284	-2.8974	0.00376275	0.00953015
22	GRMZM2G312922	5.02732	-5.40117	1.86422	-2.89728	0.00376408	0.00953271
22	GRMZM2G0829765	1102.02	-0.378791	0.130742	-2.89723	0.00376475	0.0095334
22	GRMZM2G4574154	784.772	-0.490739	0.169383	-2.89721	0.00376498	0.0095334
22	GRMZM2G0200164	30.8966	-3.26273	1.12618	-2.89717	0.00376543	0.00953373
22	GRMZM2G3311542	94.8611	-1.03165	0.356097	-2.89711	0.0037662	0.00953489
22	GRMZM2G075528	552.198	0.53259	0.183857	2.89676	0.00377035	0.00954458
22	GRMZM2G0652762	1814.31	-0.372539	0.128627	-2.89627	0.00377627	0.00955878
22	GRMZM2G419891	36273.7	-0.58457	0.201857	-2.89595	0.00378007	0.0095676
22	GRMZM2G1431652	235.735	0.823067	0.284218	2.8959	0.00378069	0.00956835
22	GRMZM2G0380753	385.753	-0.576151	0.198984	-2.89546	0.00378601	0.00958102
22	AC234149.1_FG0012	14.5441	-2.83297	0.978667	-2.89472	0.00379496	0.00960285
22	GRMZM2G1012874	1080.49	-0.466521	0.161168	-2.89463	0.00379609	0.00960491
22	GRMZM2G1080326	9.12645	-4.48506	1.54947	-2.89458	0.00379667	0.00960556
22	GRMZM2G3816913	15.3787	-4.08819	1.41251	-2.89427	0.00380038	0.00961415
22	GRMZM2G1690442	1223.04	0.419812	0.145069	2.89389	0.00380506	0.00962517
22	GRMZM2G1425022	1587.4	0.360776	0.124673	2.89377	0.00380641	0.00962779
22	GRMZM2G4694694	366.184	0.715681	0.247325	2.89369	0.00380748	0.00962969
22	GRMZM2G1294574	973.91	0.449376	0.155345	2.89276	0.0038187	0.00965687
22	GRMZM5G8667583	4031.81	0.460845	0.159311	2.89275	0.00381887	0.00965687
22	AC195608.3_FG0052	49.5077	-1.36289	0.471246	-2.89209	0.00382684	0.00967621
22	GRMZM5G8055855	240.107	0.696069	0.240724	2.89156	0.00383332	0.00969179
22	GRMZM2G1196503	4570.14	-0.394327	0.136428	-2.89036	0.003848	0.00972728
22	GRMZM5G8855292	688.969	0.409106	0.141541	2.89037	0.00384791	0.00972728
22	GRMZM5G8527792	850.155	0.580073	0.200755	2.88946	0.00385907	0.00975445
22	GRMZM2G0036352	4200.55	-0.380897	0.131833	-2.88925	0.00386166	0.00976016
22	GRMZM2G0246551	281.049	0.707661	0.244952	2.88898	0.00386499	0.00976777
22	GRMZM2G1275596	667.113	0.500465	0.17326	2.88851	0.00387068	0.00978132
22	GRMZM2G4040783	9.36324	-4.5294	1.56818	-2.88831	0.0038732	0.00978688
22	GRMZM2G1810282	1578.86	0.426425	0.147671	2.88768	0.00388093	0.00980559
22	GRMZM2G1064453	29.3123	-1.9885	0.688661	-2.88748	0.00388337	0.00981093
22	GRMZM2G1498652	545.13	-0.486105	0.168353	-2.88742	0.00388415	0.00981208
22	GRMZM2G010286	15.3354	2.30138	0.797062	2.88732	0.00388537	0.00981433
22	GRMZM2G0876191	57.2215	1.32713	0.459662	2.88719	0.00388703	0.00981688
22	GRMZM2G162798	2058.99	0.378394	0.131059	2.8872	0.00388685	0.00981688
22	GRMZM2G1424561	641.718	0.4496	0.155734	2.88697	0.00388972	0.00982285
22	GRMZM2G0774366	150.013	0.800763	0.277391	2.88677	0.00389218	0.00982823
22	AC206898.3_FG006	11.4629	-3.20237	1.10938	-2.88661	0.00389412	0.00983232
22	GRMZM2G0144004	1694.96	0.810809	0.280896	2.88651	0.00389545	0.00983485
22	GRMZM2G0024923	263.839	-0.848294	0.293904	-2.8863	0.00389804	0.00984057
22	GRMZM2G1644182	1272.8	-0.536526	0.185914	-2.88588	0.00390323	0.00985285
22	GRMZM2G1299735	228.575	-0.923694	0.320079	-2.88583	0.0039038	0.00985347
22	GRMZM2G1291332	5.00991	-5.3982	1.87065	-2.88574	0.00390492	0.00985546
22	GRMZM2G0539911	112.828	-1.22394	0.424175	-2.88546	0.00390839	0.0098634
22	AC202107.3_FG0013	106.176	-0.927151	0.321327	-2.88538	0.00390943	0.0098652
22	GRMZM2G3853383	672.177	-0.428229	0.148418	-2.8853	0.00391047	0.00986698
22	GRMZM2G3085954	8884.97	0.55733	0.193216	2.88449	0.00392045	0.00989134
22	GRMZM5G8016273	1107.06	0.927113	0.321434	2.8843	0.00392281	0.00989647
22	GRMZM2G1764074	1046.95	0.36712	0.127283	2.88427	0.00392323	0.00989671
22	GRMZM2G313761	32.3844	-1.83044	0.634761	-2.88367	0.00393065	0.00991459
22	GRMZM2G1597001	555.891	0.783454	0.271715	2.88337	0.00393444	0.00992331
22	GRMZM2G0445531	320.373	0.632854	0.219531	2.88275	0.00394215	0.00994053
22	GRMZM2G0659084	3994.09	-0.436257	0.151333	-2.88276	0.00394205	0.00994053
22	GRMZM2G3663011	38.7142	2.11307	0.733007	2.88275	0.00394225	0.00994053
22	GRMZM2G3545394	91.3213	-1.36227	0.472653	-2.88218	0.00394937	0.00995763
22	GRMZM2G0297134	660.287	-0.73632	0.255534	-2.8815	0.00395789	0.00997828
22	GRMZM2G4688555	53.9436	-2.8585	0.992034	-2.88145	0.00395847	0.00997892

### Sheet: Supp_Table3
Supplemental Table 3 - Orthogroups.
OG0000000: SETIT_032727mg SORBI_3002G229500 TraesCS5A02G081300 Zm00001d000208 Zm00001d000232 Zm00001d001918 Zm00001d001920 Zm00001d001921 Zm00001d002299 Zm00001d002635 Zm00001d002637 Zm00001d002804 Zm00001d002805 Zm00001d002998 Zm00001d003578 Zm00001d003740 Zm00001d003825 Zm00001d004065 Zm00001d004067 Zm00001d004084 Zm00001d004359 Zm00001d004747 Zm00001d004912 Zm00001d005258 Zm00001d005363 Zm00001d005365 Zm00001d005518 Zm00001d005524 Zm00001d005541 Zm00001d005746 Zm00001d005805 Zm00001d005840 Zm00001d005991 Zm00001d005992 Zm00001d006072 Zm00001d006074 Zm00001d006087 Zm00001d006186 Zm00001d006187 Zm00001d006239 Zm00001d006241 Zm00001d006383 Zm00001d006413 Zm00001d006414 Zm00001d006675 Zm00001d006849 Zm00001d006862 Zm00001d006863 Zm00001d007210 Zm00001d007221 Zm00001d007224 Zm00001d007521 Zm00001d007535 Zm00001d007537 Zm00001d007551 Zm00001d007562 Zm00001d007563 Zm00001d007637 Zm00001d007964 Zm00001d008188 Zm00001d008339 Zm00001d008711 Zm00001d008823 Zm00001d009113 Zm00001d009124 Zm00001d009217 Zm00001d009218 Zm00001d009238 Zm00001d009239 Zm00001d009240 Zm00001d009335 Zm00001d009545 Zm00001d009679 Zm00001d009681 Zm00001d009697 Zm00001d009793 Zm00001d010084 Zm00001d010350 Zm00001d010991 Zm00001d010992 Zm00001d011048 Zm00001d011248 Zm00001d011566 Zm00001d011702 Zm00001d011704 Zm00001d012006 Zm00001d012013 Zm00001d012114 Zm00001d012115 Zm00001d012331 Zm00001d012587 Zm00001d012588 Zm00001d012649 Zm00001d012758 Zm00001d012871 Zm00001d012872 Zm00001d013215 Zm00001d013284 Zm00001d013538 Zm00001d013701 Zm00001d013850 Zm00001d013853 Zm00001d013986 Zm00001d013988 Zm00001d014143 Zm00001d014270 Zm00001d014490 Zm00001d014646 Zm00001d014647 Zm00001d014661 Zm00001d014823 Zm00001d015146 Zm00001d015147 Zm00001d016146 Zm00001d016204 Zm00001d016212 Zm00001d016214 Zm00001d016334 Zm00001d016335 Zm00001d016343 Zm00001d016385 Zm00001d016538 Zm00001d016539 Zm00001d016541 Zm00001d016611 Zm00001d016821 Zm00001d017012 Zm00001d017039 Zm00001d017577 Zm00001d017579 Zm00001d017981 Zm00001d018153 Zm00001d018231 Zm00001d018576 Zm00001d018583 Zm00001d018741 Zm00001d018784 Zm00001d019012 Zm00001d019029 Zm00001d019382 Zm00001d019383 Zm00001d019489 Zm00001d019502 Zm00001d019636 Zm00001d019798 Zm00001d019799 Zm00001d019854 Zm00001d019863 Zm00001d019864 Zm00001d019893 Zm00001d019897 Zm00001d019941 Zm00001d020083 Zm00001d020245 Zm00001d020246 Zm00001d020288 Zm00001d020290 Zm00001d020356 Zm00001d020421 Zm00001d020494 Zm00001d020916 Zm00001d020918 Zm00001d021143 Zm00001d021258 Zm00001d021500 Zm00001d021502 Zm00001d021643 Zm00001d021660 Zm00001d021859 Zm00001d021922 Zm00001d021923 Zm00001d022339 Zm00001d022522 Zm00001d022641 Zm00001d023233 Zm00001d023344 Zm00001d023448 Zm00001d023449 Zm00001d023474 Zm00001d023475 Zm00001d023556 Zm00001d023561 Zm00001d023754 Zm00001d023823 Zm00001d024061 Zm00001d024115 Zm00001d024217 Zm00001d024728 Zm00001d025217 Zm00001d025456 Zm00001d026422 Zm00001d027233 Zm00001d027245 Zm00001d028042 Zm00001d028057 Zm00001d028059 Zm00001d028212 Zm00001d028269 Zm00001d028270 Zm00001d028499 Zm00001d028525 Zm00001d028719 Zm00001d028788 Zm00001d028791 Zm00001d028884 Zm00001d029146 Zm00001d029148 Zm00001d029538 Zm00001d029972 Zm00001d030046 Zm00001d030055 Zm00001d030075 Zm00001d030093 Zm00001d030134 Zm00001d030330 Zm00001d030331 Zm00001d030333 Zm00001d030376 Zm00001d030646 Zm00001d030647 Zm00001d030669 Zm00001d030709 Zm00001d030710 Zm00001d031011 Zm00001d031082 Zm00001d031083 Zm00001d031642 Zm00001d031687 Zm00001d031827 Zm00001d031829 Zm00001d031888 Zm00001d032220 Zm00001d032315 Zm00001d032403 Zm00001d032415 Zm00001d032417 Zm00001d032579 Zm00001d032581 Zm00001d032860 Zm00001d032862 Zm00001d032958 Zm00001d032985 Zm00001d032986 Zm00001d032987 Zm00001d033032 Zm00001d033118 Zm00001d033120 Zm00001d033121 Zm00001d033950 Zm00001d034078 Zm00001d034106 Zm00001d034548 Zm00001d034549 Zm00001d034930 Zm00001d035049 Zm00001d035059 Zm00001d035061 Zm00001d035286 Zm00001d035292 Zm00001d035351 Zm00001d035430 Zm00001d035507 Zm00001d035563 Zm00001d035644 Zm00001d036030 Zm00001d036192 Zm00001d036311 Zm00001d036312 Zm00001d036324 Zm00001d036350 Zm00001d036497 Zm00001d036512 Zm00001d036554 Zm00001d036556 Zm00001d036844 Zm00001d036876 Zm00001d036916 Zm00001d037178 Zm00001d037302 Zm00001d037392 Zm00001d037525 Zm00001d037527 Zm00001d037595 Zm00001d038010 Zm00001d038024 Zm00001d038025 Zm00001d038314 Zm00001d038834 Zm00001d038953 Zm00001d039557 Zm00001d039558 Zm00001d039601 Zm00001d039602 Zm00001d039603 Zm00001d039604 Zm00001d039814 Zm00001d040374 Zm00001d040376 Zm00001d040377 Zm00001d040413 Zm00001d040499 Zm00001d040557 Zm00001d040584 Zm00001d040704 Zm00001d040727 Zm00001d041145 Zm00001d041147 Zm00001d041272 Zm00001d041559 Zm00001d041561 Zm00001d041563 Zm00001d041565 Zm00001d041694 Zm00001d041755 Zm00001d041806 Zm00001d041808 Zm00001d041976 Zm00001d042009 Zm00001d042622 Zm00001d042927 Zm00001d043436 Zm00001d043437 Zm00001d043753 Zm00001d043754 Zm00001d043978 Zm00001d044057 Zm00001d044149 Zm00001d044152 Zm00001d044292 Zm00001d044523 Zm00001d044709 Zm00001d044710 Zm00001d044793 Zm00001d044795 Zm00001d044959 Zm00001d045059 Zm00001d045062 Zm00001d045223 Zm00001d045329 Zm00001d045331 Zm00001d045380 Zm00001d045691 Zm00001d045707 Zm00001d045758 Zm00001d045848 Zm00001d045868 Zm00001d045869 Zm00001d046106 Zm00001d046230 Zm00001d046267 Zm00001d046268 Zm00001d046395 Zm00001d046403 Zm00001d046439 Zm00001d046708 Zm00001d046710 Zm00001d046795 Zm00001d046797 Zm00001d047073 Zm00001d047244 Zm00001d047318 Zm00001d047496 Zm00001d047609 Zm00001d047611 Zm00001d047628 Zm00001d047631 Zm00001d047650 Zm00001d047655 Zm00001d047861 Zm00001d048001 Zm00001d048266 Zm00001d049352 Zm00001d049353 Zm00001d049395 Zm00001d049396 Zm00001d049654 Zm00001d049699 Zm00001d049811 Zm00001d049818 Zm00001d050052 Zm00001d050160 Zm00001d050171 Zm00001d050207 Zm00001d050287 Zm00001d050378 Zm00001d050502 Zm00001d050503 Zm00001d050541 Zm00001d051179 Zm00001d051290 Zm00001d051296 Zm00001d051300 Zm00001d051434 Zm00001d051446 Zm00001d051482 Zm00001d051539 Zm00001d051991 Zm00001d052359 Zm00001d052504 Zm00001d052688 Zm00001d052693 Zm00001d052706 Zm00001d052708 Zm00001d052729 Zm00001d052821 Zm00001d052975 Zm00001d053072 Zm00001d053199 Zm00001d053277 Zm00001d053318 Zm00001d053338 Zm00001d053340 Zm00001d053542 Zm00001d053720 Zm00001d053790 Zm00001d053903 Zm00001d053905 Zm00001d054073
OG0000001: BRADI_1g70970v3 TraesCS1A02G042000 TraesCS1A02G068800 TraesCS1A02G085100 TraesCS1A02G086000 TraesCS1A02G172400 TraesCS1A02G267400 TraesCS1A02G342200 TraesCS1A02G427900 TraesCS1B02G059600 TraesCS1B02G089200 TraesCS1B02G328100 TraesCS1B02G343400 TraesCS1B02G397600 TraesCS1B02G421900 TraesCS1B02G424600 TraesCS1B02G476200 TraesCS1D02G036600 TraesCS1D02G045900 TraesCS1D02G046800 TraesCS1D02G348300 TraesCS1D02G395500 TraesCS2A02G015500 TraesCS2A02G096700 TraesCS2A02G152800 TraesCS2A02G226100 TraesCS2A02G326800 TraesCS2A02G367900 TraesCS2A02G404300 TraesCS2A02G418600 TraesCS2A02G422200 TraesCS2A02G422800 TraesCS2A02G429300 TraesCS2A02G522000 TraesCS2A02G563800 TraesCS2A02G578600 TraesCS2A02G584500 TraesCS2B02G001500 TraesCS2B02G008200 TraesCS2B02G028100 TraesCS2B02G052900 TraesCS2B02G092500 TraesCS2B02G109600 TraesCS2B02G377400 TraesCS2B02G566200 TraesCS2B02G587300 TraesCS2B02G589900 TraesCS2B02G597900 TraesCS2B02G598200 TraesCS2B02G607900 TraesCS2D02G044500 TraesCS2D02G143500 TraesCS2D02G237000 TraesCS2D02G269300 TraesCS2D02G341000 TraesCS2D02G391300 TraesCS2D02G436600 TraesCS2D02G493300 TraesCS2D02G526400 TraesCS3A02G014300 TraesCS3A02G110800 TraesCS3A02G162500 TraesCS3A02G344200 TraesCS3A02G368500 TraesCS3A02G384700 TraesCS3A02G440500 TraesCS3A02G493400 TraesCS3A02G496800 TraesCS3A02G518900 TraesCS3A02G535800 TraesCS3B02G040700 TraesCS3B02G058300 TraesCS3B02G067700 TraesCS3B02G082600 TraesCS3B02G086800 TraesCS3B02G138500 TraesCS3B02G236800 TraesCS3B02G240400 TraesCS3B02G283300 TraesCS3B02G423900 TraesCS3B02G464300 TraesCS3B02G520400 TraesCS3B02G539700 TraesCS3B02G574200 TraesCS3D02G046400 TraesCS3D02G046500 TraesCS3D02G162000 TraesCS3D02G266500 TraesCS3D02G297100 TraesCS3D02G336000 TraesCS3D02G361400 TraesCS3D02G433500 TraesCS4A02G036300 TraesCS4A02G350600 TraesCS4A02G383800 TraesCS4A02G420500 TraesCS4A02G432100 TraesCS4A02G459000 TraesCS4B02G005400 TraesCS4B02G025800 TraesCS4B02G036000 TraesCS4B02G048000 TraesCS4B02G082000 TraesCS4B02G096300 TraesCS4B02G137000 TraesCS4B02G168500 TraesCS4B02G283100 TraesCS4B02G349600 TraesCS4B02G354100 TraesCS4D02G067900 TraesCS4D02G100900 TraesCS5A02G017800 TraesCS5A02G031400 TraesCS5A02G040200 TraesCS5A02G075800 TraesCS5A02G100800 TraesCS5A02G168000 TraesCS5A02G246400 TraesCS5A02G352500 TraesCS5A02G362500 TraesCS5A02G476100 TraesCS5A02G530900 TraesCS5A02G548900 TraesCS5A02G550000 TraesCS5B02G002200 TraesCS5B02G092800 TraesCS5B02G267100 TraesCS5B02G334800 TraesCS5B02G369500 TraesCS5B02G385200 TraesCS5B02G439800 TraesCS5B02G498900 TraesCS5B02G508300 TraesCS5B02G537500 TraesCS5D02G012600 TraesCS5D02G047500 TraesCS5D02G082300 TraesCS5D02G101700 TraesCS5D02G215900 TraesCS5D02G251400 TraesCS5D02G257300 TraesCS5D02G285800 TraesCS5D02G409100 TraesCS5D02G422400 TraesCS5D02G478000 TraesCS5D02G484200 TraesCS5D02G518200 TraesCS6A02G008500 TraesCS6A02G089700 TraesCS6A02G094900 TraesCS6A02G157600 TraesCS6A02G178300 TraesCS6A02G180000 TraesCS6A02G254000 TraesCS6A02G300800 TraesCS6A02G342300 TraesCS6A02G391400 TraesCS6A02G418100 TraesCS6A02G420500 TraesCS6B02G014000 TraesCS6B02G050500 TraesCS6B02G121500 TraesCS6B02G199100 TraesCS6B02G226100 TraesCS6B02G254100 TraesCS6B02G272600 TraesCS6B02G274400 TraesCS6B02G385700 TraesCS6B02G392300 TraesCS6D02G013300 TraesCS6D02G034100 TraesCS6D02G054700 TraesCS6D02G061900 TraesCS6D02G087100 TraesCS6D02G099600 TraesCS6D02G140300 TraesCS6D02G221500 TraesCS6D02G235100 TraesCS6D02G322500 TraesCS7A02G040200 TraesCS7A02G062300 TraesCS7A02G071300 TraesCS7A02G073500 TraesCS7A02G085000 TraesCS7A02G097300 TraesCS7A02G285900 TraesCS7A02G509600 TraesCS7A02G517500 TraesCS7A02G529800 TraesCS7B02G004100 TraesCS7B02G014600 TraesCS7B02G052100 TraesCS7B02G055500 TraesCS7B02G069900 TraesCS7B02G112600 TraesCS7B02G152500 TraesCS7B02G188100 TraesCS7B02G264700 TraesCS7B02G274000 TraesCS7B02G295400 TraesCS7B02G309000 TraesCS7B02G423600 TraesCS7B02G436200 TraesCS7B02G490400 TraesCS7D02G045300 TraesCS7D02G105800 TraesCS7D02G164800 TraesCS7D02G296200 TraesCS7D02G343000 TraesCS7D02G455700 TraesCS7D02G461400 TraesCS7D02G529000 TraesCSU02G018600 TraesCSU02G055400 TraesCSU02G056400 TraesCSU02G100200 TraesCSU02G107000 TraesCSU02G148900 TraesCSU02G161400 TraesCSU02G189200 TraesCSU02G202700 TraesCSU02G245100
OG0000002: BRADI_3g24441v3 BRADI_5g26944v3 TraesCS1A02G034200 TraesCS1A02G140000 TraesCS1A02G192100 TraesCS1A02G219300 TraesCS1A02G269900 TraesCS1A02G298500 TraesCS1A02G313100 TraesCS1A02G332100 TraesCS1A02G423300 TraesCS1B02G127100 TraesCS1B02G144100 TraesCS1B02G173800 TraesCS1B02G211500 TraesCS1B02G338700 TraesCS1B02G372200 TraesCS1B02G385400 TraesCS1B02G390400 TraesCS1B02G466600 TraesCS1D02G095700 TraesCS1D02G128600 TraesCS1D02G151400 TraesCS1D02G230400 TraesCS1D02G330900 TraesCS1D02G339100 TraesCS2A02G195700 TraesCS2A02G199200 TraesCS2A02G207100 TraesCS2A02G292500 TraesCS2A02G445400 TraesCS2A02G460300 TraesCS2A02G571400 TraesCS2B02G083200 TraesCS2B02G149800 TraesCS2B02G202100 TraesCS2B02G319900 TraesCS2B02G321900 TraesCS2B02G325000 TraesCS2B02G341900 TraesCS2B02G348300 TraesCS2B02G426400 TraesCS2B02G443200 TraesCS2B02G449800 TraesCS2B02G518800 TraesCS2B02G577900 TraesCS2B02G592300 TraesCS2B02G600700 TraesCS2B02G601700 TraesCS2B02G601900 TraesCS2D02G053500 TraesCS2D02G147400 TraesCS2D02G258400 TraesCS2D02G363300 TraesCS2D02G363500 TraesCS2D02G383000 TraesCS2D02G535300 TraesCS2D02G555100 TraesCS2D02G585400 TraesCS2D02G591900 TraesCS3A02G079700 TraesCS3A02G106900 TraesCS3A02G135900 TraesCS3A02G140400 TraesCS3A02G154300 TraesCS3A02G223800 TraesCS3A02G342400 TraesCS3A02G351900 TraesCS3A02G416600 TraesCS3B02G092600 TraesCS3B02G184800 TraesCS3B02G298300 TraesCS3B02G381200 TraesCS3B02G451600 TraesCS3B02G458300 TraesCS3B02G458400 TraesCS3B02G501800 TraesCS3B02G530400 TraesCS3B02G546000 TraesCS3B02G574100 TraesCS3D02G015500 TraesCS3D02G019600 TraesCS3D02G102600 TraesCS3D02G103000 TraesCS3D02G137400 TraesCS3D02G148800 TraesCS3D02G151900 TraesCS3D02G154200 TraesCS3D02G365300 TraesCS3D02G400100 TraesCS3D02G507200 TraesCS4A02G064100 TraesCS4A02G066000 TraesCS4A02G158600 TraesCS4A02G167900 TraesCS4A02G189300 TraesCS4A02G255100 TraesCS4A02G280200 TraesCS4A02G336700 TraesCS4A02G340200 TraesCS4B02G019500 TraesCS4B02G232600 TraesCS4B02G273700 TraesCS4B02G273900 TraesCS4B02G340800 TraesCS4B02G370300 TraesCS4B02G373300 TraesCS4D02G120800 TraesCS4D02G130500 TraesCS4D02G198700 TraesCS4D02G223200 TraesCS4D02G236300 TraesCS4D02G252200 TraesCS4D02G255700 TraesCS4D02G297100 TraesCS4D02G305000 TraesCS4D02G328500 TraesCS4D02G332400 TraesCS4D02G335800 TraesCS4D02G354600 TraesCS5A02G069900 TraesCS5A02G140100 TraesCS5A02G165100 TraesCS5A02G172500 TraesCS5A02G415500 TraesCS5A02G477700 TraesCS5B02G031400 TraesCS5B02G077100 TraesCS5B02G082900 TraesCS5B02G116800 TraesCS5B02G142400 TraesCS5B02G179400 TraesCS5B02G206500 TraesCS5B02G232800 TraesCS5B02G315800 TraesCS5B02G383200 TraesCS5B02G467600 TraesCS5B02G516700 TraesCS5B02G541900 TraesCS5D02G128900 TraesCS5D02G170200 TraesCS5D02G196900 TraesCS5D02G239300 TraesCS5D02G264400 TraesCS5D02G371600 TraesCS5D02G505600 TraesCS6A02G197000 TraesCS6A02G238700 TraesCS6A02G257800 TraesCS6A02G324600 TraesCS6B02G103500 TraesCS6B02G119200 TraesCS6B02G252600 TraesCS6B02G319300 TraesCS6B02G353000 TraesCS6B02G370200 TraesCS6B02G375300 TraesCS6B02G380400 TraesCS6B02G390400 TraesCS6B02G395800 TraesCS6B02G417900 TraesCS6D02G029800 TraesCS6D02G090600 TraesCS6D02G215700 TraesCS6D02G348600 TraesCS6D02G357200 TraesCS6D02G377600 TraesCS6D02G397100 TraesCS7A02G186300 TraesCS7A02G186500 TraesCS7A02G205600 TraesCS7A02G244300 TraesCS7A02G331600 TraesCS7A02G444100 TraesCS7A02G492300 TraesCS7B02G005600 TraesCS7B02G213100 TraesCS7B02G260000 TraesCS7B02G263300 TraesCS7B02G269500 TraesCS7B02G324200 TraesCS7B02G347500 TraesCS7B02G374600 TraesCS7B02G410000 TraesCS7B02G488800 TraesCS7D02G158800 TraesCS7D02G214200 TraesCS7D02G339100 TraesCS7D02G361400 TraesCS7D02G366900 TraesCS7D02G387900 TraesCS7D02G415400 TraesCS7D02G436000 TraesCS7D02G442000 TraesCS7D02G447400 TraesCS7D02G525400 TraesCSU02G039700
OG0000003: AT1G47695 BRADI_1g15496v3 BRADI_1g49527v3 BRADI_1g66172v3 BRADI_2g16180v3 BRADI_2g16190v3 BRADI_2g16200v3 BRADI_2g20165v3 BRADI_2g36497v3 BRADI_2g36521v3 BRADI_2g36526v3 BRADI_2g36550v3 BRADI_2g36564v3 BRADI_2g36801v3 BRADI_2g36817v3 BRADI_2g36850v3 BRADI_2g47453v3 BRADI_3g02240v3 BRADI_3g04737v3 BRADI_3g18745v3 BRADI_4g02877v3 BRADI_4g02955v3 BRADI_4g03080v3 BRADI_4g03083v3 BRADI_4g03086v3 BRADI_4g03093v3 BRADI_4g03097v3 BRADI_4g03107v3 BRADI_4g03172v3 BRADI_4g03215v3 BRADI_4g04691v3 BRADI_4g21933v3 BRADI_4g21936v3 Os02g0297900 Os07g0242700 Os07g0276000 Os07g0277000 Os07g0277500 Os07g0285200 Os07g0285450 Os07g0285700 Os07g0287000 Os12g0496700 Os12g0557900 Os12g0558366 Os12g0558400 SETIT_007913mg SETIT_008278mg SETIT_008657mg SETIT_008792mg SETIT_011746mg SETIT_014919mg SETIT_015346mg SETIT_019679mg SETIT_029893mg SETIT_030096mg SETIT_030362mg SETIT_030638mg SETIT_031965mg SETIT_031981mg SETIT_032053mg SETIT_032244mg SETIT_032783mg SETIT_033081mg SETIT_033117mg SETIT_033143mg SETIT_033177mg SETIT_033296mg SETIT_040155mg SORBI_3002G015600 SORBI_3002G015900 SORBI_3002G016500 SORBI_3002G016700 SORBI_3002G097100 SORBI_3002G097200 SORBI_3002G097300 SORBI_3002G100300 SORBI_3002G105000 SORBI_3002G105101 SORBI_3002G106000 SORBI_3002G106100 SORBI_3002G106200 SORBI_3002G106600 SORBI_3002G106900 SORBI_3002G108100 SORBI_3002G108200 SORBI_3002G108600 SORBI_3002G118500 SORBI_3002G336400 SORBI_3002G336500 SORBI_3004G118300 SORBI_3006G063700 SORBI_3007G041100 SORBI_3009G022800 SORBI_3009G051400 SORBI_3009G051800 SORBI_3010G061500 TraesCS1A02G045100 TraesCS1A02G063300 TraesCS1A02G085700 TraesCS1A02G376000 TraesCS1A02G404400 TraesCS1A02G409100 TraesCS1A02G431900 TraesCS1B02G056500 TraesCS1B02G058400 TraesCS1B02G102800 TraesCS1B02G102900 TraesCS1B02G396400 TraesCS1B02G437700 TraesCS1B02G437800 TraesCS1B02G438900 TraesCS1B02G467600 TraesCS1B02G475600 TraesCS1D02G045800 TraesCS1D02G086900 TraesCS1D02G412100 TraesCS1D02G416100 TraesCS1D02G441300 TraesCS3A02G256700 TraesCS5A02G029100 TraesCS5A02G037500 TraesCS5A02G067800 TraesCS5A02G068100 TraesCS5A02G068300 TraesCS5A02G069200 TraesCS5A02G069300 TraesCS5A02G169800 TraesCS5B02G038700 TraesCS5B02G039300 TraesCS5B02G074700 TraesCS5B02G075600 TraesCS5B02G166600 TraesCS5B02G357600 TraesCS5B02G497200 TraesCS5D02G036900 TraesCS5D02G045100 TraesCS5D02G080300 TraesCS5D02G081300 TraesCS5D02G081400 TraesCS5D02G081500 TraesCS5D02G174200 TraesCS5D02G361100 TraesCS5D02G361400 TraesCS5D02G362700 TraesCS5D02G362900 TraesCS6A02G065300 TraesCS6B02G088200 TraesCS6B02G088300 TraesCS6B02G145500 TraesCS6D02G107200 TraesCS6D02G107300 TraesCS7A02G515300 TraesCS7B02G263200 TraesCS7B02G263400 TraesCS7B02G350600 TraesCS7D02G358500 TraesCS7D02G407400 TraesCS7D02G505000 TraesCS7D02G505700 TraesCSU02G119400 TraesCSU02G119500 Zm00001d010644 Zm00001d019373 Zm00001d019374 Zm00001d019380 Zm00001d019385 Zm00001d019394
OG0000004: AT2G17043 AT2G17070 AT2G17080 AT4G35200 AT4G35210 BRADI_3g42450v3 BRADI_3g42470v3 BRADI_3g42480v3 BRADI_3g42490v3 BRADI_3g42500v3 BRADI_3g42510v3 BRADI_3g42518v3 BRADI_3g42532v3 BRADI_3g42540v3 BRADI_3g42550v3 BRADI_3g42560v3 BRADI_3g42570v3 BRADI_4g05080v3 BRADI_4g11150v3 BRADI_4g11157v3 BRADI_4g11170v3 BRADI_4g25060v3 BRADI_4g25070v3 BRADI_4g25080v3 Os08g0551300 Os08g0551366 Os08g0551500 Os08g0551900 Os08g0552000 Os08g0552100 Os08g0552300 Os08g0552333 Os08g0552400 Os08g0552800 Os08g0552900 Os08g0553000 Os08g0553050 Os08g0553100 Os08g0553200 Os08g0553300 Os08g0553400 Os08g0553500 Os08g0553700 Os08g0553750 Os11g0159900 Os11g0160000 SETIT_013640mg SETIT_014379mg SETIT_014380mg SETIT_014388mg SETIT_014451mg SETIT_014935mg SETIT_014936mg SETIT_015108mg SETIT_015232mg SETIT_015315mg SETIT_015366mg SETIT_015386mg SETIT_015391mg SETIT_015423mg SETIT_015578mg SETIT_015596mg SETIT_015606mg SETIT_015696mg SETIT_015768mg SETIT_015791mg SETIT_016982mg SETIT_019130mg SETIT_019815mg SETIT_0199791mg SETIT_026798mg SETIT_027517mg SORBI_3005G045500 SORBI_3007G021100 SORBI_3007G021200 SORBI_3007G021300 SORBI_3007G021400 SORBI_3007G021500 SORBI_3007G021600 SORBI_3007G021700 SORBI_3007G021800 SORBI_3007G021900 SORBI_3007G022100 SORBI_3007G022300 SORBI_3007G173901 SORBI_3007G174000 SORBI_3007G174100 SORBI_3007G174200 SORBI_3007G174300 SORBI_3007G174500 SORBI_3007G174701 SORBI_3007G174800 SORBI_3007G174900 SORBI_3007G175000 SORBI_3007G175100 SORBI_3007G175200 SORBI_3007G175300 SORBI_3007G175400 TraesCS3B02G542400 TraesCS3D02G488500 TraesCS3D02G488700 TraesCS3D02G488900 TraesCS3D02G489000 TraesCS4A02G210300 TraesCS4A02G210400 TraesCS4A02G210500 TraesCS4A02G210600 TraesCS4A02G210700 TraesCS4A02G210800 TraesCS4B02G113700 TraesCS4B02G113800 TraesCS4B02G113900 TraesCS4B02G114000 TraesCS4B02G114100 TraesCS4B02G114200 TraesCS4D02G111400 TraesCS4D02G111500 TraesCS4D02G111600 TraesCS4D02G111700 TraesCS6A02G064500 TraesCS7A02G273800 TraesCS7A02G273900 TraesCS7A02G274000 TraesCS7A02G274100 TraesCS7A02G274200 TraesCS7A02G274300 TraesCS7A02G274400 TraesCS7A02G274500 TraesCS7A02G274600 TraesCS7A02G275000 TraesCS7A02G275900 TraesCS7B02G171600 TraesCS7B02G171700 TraesCS7B02G171900 TraesCS7B02G172000 TraesCS7B02G172100 TraesCS7B02G172200 TraesCS7B02G172300 TraesCS7B02G172400 TraesCS7B02G172600 TraesCS7B02G172700 TraesCS7B02G172900 TraesCS7B02G173100 TraesCS7B02G173200 TraesCS7B02G173400 TraesCS7B02G173600 TraesCS7D02G273700 TraesCS7D02G273800 TraesCS7D02G273900 TraesCS7D02G274000 TraesCS7D02G274100 TraesCS7D02G274200 TraesCS7D02G274300 TraesCS7D02G274400 TraesCS7D02G274500 TraesCS7D02G274600 TraesCS7D02G274700 TraesCS7D02G274900 TraesCS7D02G275300 TraesCS7D02G275500 TraesCS7D02G275600 TraesCS7D02G275800 TraesCSU02G118700 Zm00001d004862 Zm00001d032000 Zm00001d032003
OG0000005: AT1G17240 AT1G17250 AT1G72300 BRADI_1g28590v3 BRADI_1g33510v3 BRADI_3g04176v3 BRADI_3g04187v3 BRADI_3g04198v3 BRADI_3g04210v3 BRADI_3g04217v3 BRADI_3g04227v3 BRADI_3g04240v3 BRADI_3g04253v3 BRADI_3g04280v3 BRADI_3g04290v3 BRADI_3g04300v3 BRADI_3g04321v3 BRADI_3g04350v3 Os02g0153100 Os02g0153200 Os02g0153400 Os02g0153500 Os02g0153700 Os02g0153900 Os02g0154000 Os02g0154200 Os02g0155400 Os02g0155600 Os02g0155700 Os02g0155900 Os02g0156200 Os02g0156400 Os02g0156600 Os02g0156633 Os02g0156800 Os02g0157000 Os02g0157100 Os02g0157200 Os02g0157400 Os02g0515125 Os06g0691800 SETIT_008339mg SETIT_008351mg SETIT_014859mg SETIT_016170mg SETIT_016175mg SETIT_016179mg SETIT_016468mg SETIT_016488mg SETIT_016523mg SETIT_016526mg SETIT_019260mg SETIT_019283mg SETIT_0193042mg SETIT_019488mg SETIT_019526mg SETIT_019531mg SETIT_019587mg SETIT_019655mg SETIT_019741mg SETIT_019751mg SETIT_019884mg SETIT_019932mg SETIT_019954mg SETIT_020044mg SETIT_020141mg SETIT_020142mg SETIT_020178mg SETIT_020911mg SETIT_020912mg SETIT_020913mg SORBI_3004G044500 SORBI_3004G044700 SORBI_3004G044800 SORBI_3004G045000 SORBI_3004G045100 SORBI_3004G045200 SORBI_3004G045500 SORBI_3004G045700 SORBI_3004G045800 SORBI_3004G045900 SORBI_3004G129201 SORBI_3005G110532 SORBI_3005G156400 SORBI_3008G107300 SORBI_3010G241500 SORBI_3010G242000 TraesCS6A02G124300 TraesCS6A02G124500 TraesCS6A02G124700 TraesCS6A02G124800 TraesCS6A02G125000 TraesCS6A02G125200 TraesCS6A02G125300 TraesCS6A02G125400 TraesCS6A02G125500 TraesCS6A02G125600 TraesCS6A02G126400 TraesCS6A02G126700 TraesCS6A02G127400 TraesCS6A02G127500 TraesCS6A02G128400 TraesCS6A02G128600 TraesCS6A02G129000 TraesCS6A02G129600 TraesCS6A02G129700 TraesCS6A02G129900 TraesCS6A02G130000 TraesCS6A02G130200 TraesCS6B02G145300 TraesCS6B02G152300 TraesCS6B02G152600 TraesCS6B02G152700 TraesCS6B02G152800 TraesCS6B02G152900 TraesCS6B02G153100 TraesCS6B02G153300 TraesCS6B02G153400 TraesCS6B02G153500 TraesCS6B02G153700 TraesCS6B02G154300 TraesCS6B02G154600 TraesCS6B02G154700 TraesCS6B02G155000 TraesCS6B02G155800 TraesCS6B02G157000 TraesCS6B02G157800 TraesCS6B02G158000 TraesCS6B02G158400 TraesCS6D02G114600 TraesCS6D02G114800 TraesCS6D02G115000 TraesCS6D02G115100 TraesCS6D02G115200 TraesCS6D02G115300 TraesCS6D02G115400 TraesCS6D02G115700 TraesCS6D02G115800 TraesCS6D02G115900 TraesCS6D02G116000 TraesCS6D02G116100 TraesCS6D02G116500 TraesCS6D02G116700 TraesCS6D02G116800 TraesCS6D02G116900 TraesCS6D02G117200 TraesCS6D02G118000 TraesCS6D02G118900 TraesCS6D02G119000 TraesCS6D02G119100 TraesCS6D02G119500 TraesCS7A02G435300 TraesCS7A02G452500 TraesCS7B02G334700 TraesCS7B02G335000 TraesCS7B02G352400 TraesCS7D02G425600 TraesCS7D02G426000 TraesCS7D02G441600 Zm00001d005908 Zm00001d014557 Zm00001d015298 Zm00001d036534 Zm00001d042623 Zm00001d053866 Zm00001d053867
OG0000006: SETIT_005249mg Zm00001d000013 Zm00001d002112 Zm00001d003972 Zm00001d005126 Zm00001d005686 Zm00001d007088 Zm00001d008527 Zm00001d009277 Zm00001d009519 Zm00001d009600 Zm00001d010400 Zm00001d010684 Zm00001d010712 Zm00001d010929 Zm00001d010941 Zm00001d011508 Zm00001d011942 Zm00001d012877 Zm00001d013223 Zm00001d013277 Zm00001d013388 Zm00001d013835 Zm00001d013864 Zm00001d014300 Zm00001d014384 Zm00001d014528 Zm00001d014893 Zm00001d014910 Zm00001d014974 Zm00001d015432 Zm00001d015567 Zm00001d015882 Zm00001d015947 Zm00001d016487 Zm00001d017253 Zm00001d017337 Zm00001d017339 Zm00001d017341 Zm00001d017343 Zm00001d017687 Zm00001d018572 Zm00001d019390 Zm00001d019460 Zm00001d019723 Zm00001d019908 Zm00001d019977 Zm00001d020012 Zm00001d020111 Zm00001d020232 Zm00001d020488 Zm00001d020739 Zm00001d020743 Zm00001d020745 Zm00001d020962 Zm00001d021725 Zm00001d021807 Zm00001d022331 Zm00001d022418 Zm00001d023742 Zm00001d024158 Zm00001d025104 Zm00001d025155 Zm00001d025196 Zm00001d025280 Zm00001d025583 Zm00001d026364 Zm00001d026682 Zm00001d027275 Zm00001d027840 Zm00001d028763 Zm00001d028856 Zm00001d029216 Zm00001d029752 Zm00001d031063 Zm00001d031719 Zm00001d031869 Zm00001d032167 Zm00001d032895 Zm00001d033022 Zm00001d033133 Zm00001d033137 Zm00001d033224 Zm00001d033249 Zm00001d033755 Zm00001d033887 Zm00001d034262 Zm00001d034264 Zm00001d034767 Zm00001d034861 Zm00001d035268 Zm00001d035345 Zm00001d035360 Zm00001d035429 Zm00001d035953 Zm00001d036132 Zm00001d037026 Zm00001d037196 Zm00001d037454 Zm00001d037776 Zm00001d037980 Zm00001d038359 Zm00001d038571 Zm00001d039507 Zm00001d039664 Zm00001d040052 Zm00001d040306 Zm00001d040307 Zm00001d040321 Zm00001d040439 Zm00001d040503 Zm00001d040685 Zm00001d040782 Zm00001d040828 Zm00001d041189 Zm00001d041190 Zm00001d041248 Zm00001d041256 Zm00001d041257 Zm00001d041636 Zm00001d041865 Zm00001d042262 Zm00001d042513 Zm00001d043007 Zm00001d043388 Zm00001d043472 Zm00001d043857 Zm00001d044314 Zm00001d045225 Zm00001d045630 Zm00001d045893 Zm00001d046077 Zm00001d046167 Zm00001d046232 Zm00001d046536 Zm00001d047193 Zm00001d047233 Zm00001d047823 Zm00001d048018 Zm00001d048212 Zm00001d048586 Zm00001d048941 Zm00001d048982 Zm00001d049063 Zm00001d049246 Zm00001d049314 Zm00001d049373 Zm00001d049410 Zm00001d049829 Zm00001d050138 Zm00001d050167 Zm00001d050569 Zm00001d050852 Zm00001d050857 Zm00001d050875 Zm00001d051783 Zm00001d052311 Zm00001d052447 Zm00001d052860 Zm00001d053523 Zm00001d054050
OG0000007: BRADI_2g36250v3 BRADI_3g15140v3 BRADI_3g17480v3 BRADI_3g17490v3 BRADI_3g17503v3 BRADI_3g17580v3 BRADI_4g20665v3 BRADI_4g22904v3 BRADI_4g22946v3 BRADI_4g23030v3 BRADI_4g23032v3 BRADI_4g23080v3 BRADI_4g23090v3 BRADI_4g23995v3 BRADI_4g24001v3 BRADI_4g41367v3 BRADI_4g41371v3 Os06g0556300 Os08g0149100 Os08g0150200 Os08g0150600 Os08g0270000 Os09g0547800 Os09g0548066 Os10g0124700 Os10g0125300 Os10g0126000 Os10g0126500 Os10g0126600 Os10g0126700 Os10g0126800 Os10g0127000 Os10g0127900 Os10g0128200 Os10g0128600 Os10g0129100 Os11g0200600 Os11g0200950 Os11g0201299 Os11g0201360 Os11g0201900 Os11g0202000 Os11g0202200 Os11g0202300 Os11g0202400 Os11g0205900 Os11g0208100 Os11g0208300 Os11g0208400 Os11g0208600 Os11g0209100 Os11g0209200 Os11g0209400 Os11g0209502 Os11g0209600 Os11g0231600 Os11g0262500 SETIT_001655mg SETIT_013801mg SETIT_015369mg SETIT_015569mg SETIT_017244mg SETIT_022295mg SETIT_024107mg SETIT_024328mg SETIT_026422mg SETIT_027273mg SETIT_027284mg SETIT_027512mg SETIT_027732mg SETIT_027738mg SETIT_027893mg SETIT_028080mg SETIT_028082mg SETIT_036648mg SETIT_038546mg SETIT_040435mg SORBI_3001G277300 SORBI_3003G184666 SORBI_3003G189333 SORBI_3003G381500 SORBI_3004G154100 SORBI_3005G019650 SORBI_3005G040500 SORBI_3005G073101 SORBI_3005G073600 SORBI_3005G073700 SORBI_3005G073800 SORBI_3005G074000 SORBI_3005G076800 SORBI_3005G077800 SORBI_3005G077900 SORBI_3005G078132 SORBI_3005G078600 SORBI_3005G078700 SORBI_3005G078950 SORBI_3005G079201 SORBI_3005G079500 SORBI_3005G137700 SORBI_3005G154500 SORBI_3005G154700 SORBI_3005G165032 SORBI_3007G040800 SORBI_3009G162401 SORBI_3009G174600 SORBI_3010G090600 TraesCS2B02G433100 TraesCS2D02G410500 TraesCS4A02G212300 TraesCS4A02G213000 TraesCS4B02G102800 TraesCS4B02G103300 TraesCS4B02G103600 TraesCS4D02G099400 TraesCS4D02G099800 TraesCS4D02G100100 TraesCS4D02G100500 TraesCS4D02G100600 TraesCS4D02G100700 TraesCS6A02G069300 TraesCS6A02G069600 TraesCS6A02G069800 TraesCS6A02G069900 TraesCS6A02G070100 TraesCS6A02G070400 TraesCS6B02G093600 TraesCS6B02G094000 TraesCS6B02G094100 TraesCS6B02G094200 TraesCS6D02G067100 TraesCS6D02G067600 TraesCS6D02G067700 TraesCS6D02G068000 TraesCS6D02G068100 TraesCS6D02G068200 TraesCS7A02G305400 TraesCS7A02G305500 TraesCS7A02G305600 TraesCS7A02G347300 TraesCS7A02G347400 TraesCS7B02G205800 TraesCS7B02G235800 TraesCS7B02G235900 TraesCS7D02G302200 TraesCS7D02G302300 TraesCS7D02G331500 TraesCS7D02G331600 TraesCS7D02G331700
OG0000008: SORBI_3001G001066 SORBI_3001G216001 SORBI_3001G221850 SORBI_3001G221950 SORBI_3001G232950 SORBI_3001G261404 SORBI_3001G261464 SORBI_3001G275950 SORBI_3001G299001 SORBI_3001G299150 SORBI_3001G332966 SORBI_3001G352933 SORBI_3002G036850 SORBI_3002G098850 SORBI_3002G108450 SORBI_3002G130101 SORBI_3002G132701 SORBI_3002G133350 SORBI_3002G135750 SORBI_3002G135950 SORBI_3002G143450 SORBI_3002G145550 SORBI_3002G146501 SORBI_3002G147433 SORBI_3002G149101 SORBI_3002G150550 SORBI_3002G150733 SORBI_3002G154501 SORBI_3002G168550 SORBI_3002G168650 SORBI_3002G195033 SORBI_3002G203050 SORBI_3002G396050 SORBI_3002G431333 SORBI_3003G128350 SORBI_3003G166450 SORBI_3003G167101 SORBI_3003G173332 SORBI_3003G175833 SORBI_3003G175866 SORBI_3003G184732 SORBI_3003G188801 SORBI_3003G191750 SORBI_3003G201150 SORBI_3004G124250 SORBI_3004G127650 SORBI_3004G129750 SORBI_3004G130850 SORBI_3004G133550 SORBI_3004G133850 SORBI_3004G137601 SORBI_3004G138850 SORBI_3004G139450 SORBI_3004G144466 SORBI_3004G147050 SORBI_3004G150650 SORBI_3004G220101 SORBI_3005G061066 SORBI_3005G074650 SORBI_3005G103050 SORBI_3005G106432 SORBI_3005G108601 SORBI_3005G109201 SORBI_3005G110415 SORBI_3005G110463 SORBI_3005G110484 SORBI_3005G110565 SORBI_3005G111450 SORBI_3005G120301 SORBI_3005G130051 SORBI_3005G132033 SORBI_3005G145950 SORBI_3006G001650 SORBI_3006G018650 SORBI_3006G025350 SORBI_3006G033320 SORBI_3006G034225 SORBI_3006G040201 SORBI_3006G040301 SORBI_3006G040401 SORBI_3006G041932 SORBI_3006G042275 SORBI_3006G042350 SORBI_3006G042425 SORBI_3006G048850 SORBI_3006G049450 SORBI_3006G051201 SORBI_3006G079650 SORBI_3006G093550 SORBI_3007G075750 SORBI_3007G086032 SORBI_3007G096866 SORBI_3007G100275 SORBI_3007G101401 SORBI_3007G111001 SORBI_3007G111150 SORBI_3007G112301 SORBI_3007G113566 SORBI_3007G113950 SORBI_3007G116733 SORBI_3007G118025 SORBI_3007G119750 SORBI_3007G132950 SORBI_3007G139850 SORBI_3008G054450 SORBI_3008G072850 SORBI_3008G075533 SORBI_3008G078550 SORBI_3008G082150 SORBI_3008G088827 SORBI_3008G088869 SORBI_3008G088887 SORBI_3008G088890 SORBI_3008G090701 SORBI_3008G094500 SORBI_3008G103132 SORBI_3008G122001 SORBI_3008G165233 SORBI_3009G071401 SORBI_3009G080150 SORBI_3009G080266 SORBI_3009G085250 SORBI_3009G095480 SORBI_3009G095560 SORBI_3009G098801 SORBI_3009G099450 SORBI_3009G101250 SORBI_3009G109775 SORBI_3009G112450 SORBI_3010G081750 SORBI_3010G100150 SORBI_3010G109901 SORBI_3010G127550 SORBI_3010G134801 SORBI_3010G137333 SORBI_3010G140150 SORBI_3010G140550 SORBI_3010G140575 SORBI_3010G140750 SORBI_3010G141466 SORBI_3010G144050 SORBI_3010G152250 SORBI_3010G161050 SORBI_3010G165925 SORBI_3010G169250 SORBI_3K044409 SORBI_3K044419
OG0000009: AT2G37710 AT3G53810 AT4G02410 AT4G02420 BRADI_1g01368v3 BRADI_1g03537v3 BRADI_1g07237v3 BRADI_1g08988v3 BRADI_1g09000v3 BRADI_1g48432v3 BRADI_1g54160v3 BRADI_1g54167v3 BRADI_1g57657v3 BRADI_1g57670v3 BRADI_1g57690v3 BRADI_1g57696v3 BRADI_1g57720v3 BRADI_1g57725v3 BRADI_1g57730v3 BRADI_1g57740v3 BRADI_1g57750v3 BRADI_1g57760v3 BRADI_1g57772v3 BRADI_1g57775v3 BRADI_1g57780v3 BRADI_1g57806v3 BRADI_1g57810v3 BRADI_1g57820v3 BRADI_1g58000v3 BRADI_2g17906v3 BRADI_2g17941v3 BRADI_2g28161v3 BRADI_2g28165v3 BRADI_5g16760v3 BRADI_5g16770v3 Os03g0772600 Os03g0772700 Os03g0823000 Os07g0129800 Os07g0129900 Os07g0130100 Os07g0130200 Os07g0130400 Os07g0131375 Os07g0131500 Os07g0133000 Os07g0262600 Os07g0283050 Os07g0283125 Os09g0268000 Os09g0268100 SETIT_007888mg SETIT_007969mg SETIT_008223mg SETIT_008816mg SETIT_009531mg SETIT_009533mg SETIT_025232mg SETIT_029111mg SETIT_029134mg SETIT_032438mg SETIT_033108mg SETIT_034465mg SETIT_0354732mg SETIT_038534mg SORBI_3001G032300 SORBI_3001G032400 SORBI_3001G074900 SORBI_3001G075000 SORBI_3002G024200 SORBI_3002G024300 SORBI_3002G025700 SORBI_3002G107800 SORBI_3002G107900 SORBI_3007G038100 SORBI_3007G038200 SORBI_3008G007200 SORBI_3009G236200 SORBI_3009G236300 SORBI_3010G124700 SORBI_3010G124800 SORBI_3010G126800 SORBI_3010G126900 SORBI_3010G127200 SORBI_3010G127300 TraesCS1A02G048100 TraesCS1B02G062300 TraesCS1D02G049000 TraesCS2A02G127900 TraesCS2A02G214000 TraesCS2A02G214100 TraesCS2B02G053500 TraesCS2B02G150000 TraesCS2D02G039400 TraesCS2D02G130500 TraesCS2D02G219900 TraesCS3A02G101700 TraesCS3A02G101800 TraesCS3B02G119100 TraesCS3B02G119500 TraesCS3B02G119600 TraesCS3B02G338800 TraesCS3B02G338900 TraesCS3B02G364400 TraesCS3B02G364500 TraesCS3D02G104000 TraesCS3D02G104100 TraesCS3D02G304400 TraesCS3D02G304500 TraesCS5A02G406100 TraesCS5A02G463200 TraesCS5A02G463300 TraesCS5A02G484300 TraesCS5A02G484600 TraesCS5B02G410900 TraesCS5B02G497800 TraesCS5D02G476000 TraesCS5D02G476100 TraesCS5D02G497900 TraesCS5D02G498100 TraesCS5D02G546700 TraesCS6A02G132400 TraesCS6A02G352700 TraesCS6A02G352800 TraesCS6A02G352900 TraesCS6B02G385500 TraesCS6B02G385600 TraesCS6D02G191400 TraesCS6D02G191500 TraesCS6D02G335300 TraesCS6D02G335400 Zm00001d007803 Zm00001d016009 Zm00001d019333 Zm00001d019334 Zm00001d019411 Zm00001d019413 Zm00001d034217 Zm00001d034671 Zm00001d034672 Zm00001d037397 Zm00001d037398 Zm00001d045838 Zm00001d045839 Zm00001d053322
OG0000010: AT1G29420 AT1G29430 AT1G29440 AT1G29450 AT1G29460 AT1G29490 AT1G29500 AT1G29510 AT5G27780 BRADI_3g42240v3 BRADI_3g42251v3 BRADI_4g36945v3 BRADI_4g36947v3 BRADI_4g36952v3 BRADI_4g36972v3 BRADI_4g36974v3 BRADI_4g36977v3 BRADI_4g36978v3 BRADI_4g36979v3 BRADI_4g36990v3 BRADI_4g37000v3 BRADI_4g37012v3 BRADI_4g37020v3 BRADI_4g37025v3 BRADI_4g37026v3 BRADI_4g37027v3 Os08g0550700 Os09g0545300 Os09g0545500 Os09g0545700 Os09g0546100 Os09g0546200 Os09g0546700 Os09g0546900 Os09g0547000 Os09g0547033 Os09g0547100 SETIT_014594mg SETIT_014596mg SETIT_014597mg SETIT_031310mg SETIT_031398mg SETIT_031400mg SETIT_031411mg SETIT_031412mg SETIT_031413mg SETIT_031416mg SETIT_031436mg SETIT_031437mg SETIT_031462mg SETIT_031897mg SETIT_032097mg SETIT_032098mg SETIT_032211mg SETIT_032961mg SETIT_033043mg SETIT_033091mg SETIT_033136mg SORBI_3001G184400 SORBI_3001G184500 SORBI_3001G184650 SORBI_3001G184800 SORBI_3002G284600 SORBI_3002G284701 SORBI_3002G284901 SORBI_3002G285101 SORBI_3002G285200 SORBI_3002G285300 SORBI_3002G285450 SORBI_3002G285525 SORBI_3002G285600 SORBI_3002G285700 SORBI_3002G285800 SORBI_3002G285950 SORBI_3007G175600 SORBI_3009G192933 SORBI_3009G193066 TraesCS5A02G013600 TraesCS5A02G342500 TraesCS5A02G343100 TraesCS5A02G343200 TraesCS5A02G343700 TraesCS5A02G344600 TraesCS5A02G345400 TraesCS5A02G345600 TraesCS5A02G345800 TraesCS5A02G346000 TraesCS5A02G346100 TraesCS5A02G346300 TraesCS5A02G346400 TraesCS5B02G341800 TraesCS5B02G342500 TraesCS5B02G342900 TraesCS5B02G343000 TraesCS5B02G343600 TraesCS5B02G344500 TraesCS5B02G345500 TraesCS5B02G345600 TraesCS5B02G345700 TraesCS5B02G346500 TraesCS5B02G346700 TraesCS5B02G346800 TraesCS5B02G346900 TraesCS5B02G347200 TraesCS5B02G347400 TraesCS5B02G347500 TraesCS5D02G347900 TraesCS5D02G348400 TraesCS5D02G348700 TraesCS5D02G349000 TraesCS5D02G350500 TraesCS5D02G351500 TraesCS5D02G352000 TraesCS5D02G352200 TraesCS5D02G352400 TraesCS5D02G352500 TraesCS5D02G352700 TraesCS5D02G352800 TraesCS5D02G353000 TraesCS5D02G353100 TraesCS7A02G273300 TraesCS7A02G273400 TraesCS7B02G171200 TraesCS7B02G171300 TraesCS7D02G273400 TraesCS7D02G273500 Zm00001d006274 Zm00001d006275 Zm00001d006276 Zm00001d006277 Zm00001d006279 Zm00001d006280 Zm00001d006282 Zm00001d006283 Zm00001d006285 Zm00001d021454 Zm00001d021455 Zm00001d021456 Zm00001d021457 Zm00001d021459 Zm00001d050507
OG0000011: BRADI_1g14190v3 BRADI_2g38114v3 BRADI_2g38400v3 BRADI_2g38453v3 BRADI_2g38462v3 BRADI_2g38755v3 BRADI_3g18572v3 BRADI_4g05903v3 Os04g0349600 Os04g0350000 Os04g0351333 SETIT_009450mg SETIT_012507mg SETIT_012630mg SETIT_027756mg SETIT_027760mg SETIT_039399mg SORBI_3005G168000 TraesCS1A02G031600 TraesCS1A02G031700 TraesCS1A02G054500 TraesCS1A02G054700 TraesCS1A02G054800 TraesCS1A02G055500 TraesCS1A02G055800 TraesCS1A02G056000 TraesCS1A02G056105 TraesCS1A02G057300 TraesCS1A02G057400 TraesCS1A02G066600 TraesCS1A02G067000 TraesCS1A02G067400 TraesCS1A02G067600 TraesCS1A02G067700 TraesCS1A02G072982 TraesCS1A02G073600 TraesCS1A02G073800 TraesCS1A02G074000 TraesCS1A02G103013 TraesCS1B02G038200 TraesCS1B02G038300 TraesCS1B02G038400 TraesCS1B02G038500 TraesCS1B02G039100 TraesCS1B02G039200 TraesCS1B02G039620 TraesCS1B02G039700 TraesCS1B02G071600 TraesCS1B02G071612 TraesCS1B02G071617 TraesCS1B02G071642 TraesCS1B02G072300 TraesCS1B02G072400 TraesCS1B02G072700 TraesCS1B02G072900 TraesCS1B02G073000 TraesCS1B02G073100 TraesCS1B02G073200 TraesCS1B02G074600 TraesCS1B02G075000 TraesCS1B02G075300 TraesCS1B02G084563 TraesCS1B02G085300 TraesCS1B02G085400 TraesCS1B02G085900 TraesCS1B02G086000 TraesCS1B02G092500 TraesCS1B02G092600 TraesCS1B02G315437 TraesCS1B02G315500 TraesCS1D02G032300 TraesCS1D02G033000 TraesCS1D02G033100 TraesCS1D02G033205 TraesCS1D02G055300 TraesCS1D02G055500 TraesCS1D02G056200 TraesCS1D02G056400 TraesCS1D02G056600 TraesCS1D02G056700 TraesCS1D02G057800 TraesCS1D02G058000 TraesCS1D02G058200 TraesCS1D02G058500 TraesCS1D02G058517 TraesCS1D02G067980 TraesCS1D02G068400 TraesCS1D02G068500 TraesCS1D02G068600 TraesCS1D02G068800 TraesCS1D02G068900 TraesCS1D02G069100 TraesCS1D02G075800 TraesCS1D02G076400 TraesCS1D02G076500 TraesCS1D02G076700 TraesCS1D02G076800 TraesCS1D02G076900 TraesCS1D02G095200 TraesCS2A02G478045 TraesCS2A02G526200 TraesCS2A02G530300 TraesCS2A02G530600 TraesCS2A02G530700 TraesCS2A02G531000 TraesCS2A02G531100 TraesCS2B02G126905 TraesCS2B02G559900 TraesCS2B02G560000 TraesCS2B02G560300 TraesCS2B02G560700 TraesCS2B02G560741 TraesCS2D02G477278 TraesCS2D02G532100 TraesCS2D02G532182 TraesCS2D02G532300 TraesCS2D02G532400 TraesCS2D02G532500 TraesCS2D02G532600 TraesCS2D02G533000 TraesCS5D02G187308 TraesCS6A02G099389 TraesCS6A02G311600 TraesCS6B02G127200 TraesCS6B02G127603 TraesCS6B02G341800 TraesCS6D02G290900 TraesCS7B02G469500 Zm00001d007531 Zm00001d007534 Zm00001d007548 Zm00001d007555 Zm00001d007559
OG0000012: AT5G49610 BRADI_1g27930v3 BRADI_1g31900v3 BRADI_1g31910v3 BRADI_1g31920v3 BRADI_1g31930v3 BRADI_1g31940v3 BRADI_1g31950v3 BRADI_1g31980v3 BRADI_1g62450v3 BRADI_1g62460v3 BRADI_2g15400v3 BRADI_2g18580v3 BRADI_2g37210v3 BRADI_2g56650v3 BRADI_2g59890v3 BRADI_2g59900v3 BRADI_2g59910v3 BRADI_3g26770v3 BRADI_3g41110v3 BRADI_3g44271v3 BRADI_3g44280v3 BRADI_3g55621v3 Os01g0876300 Os05g0139200 Os05g0139300 Os05g0172100 Os05g0172400 Os05g0172500 Os05g0175800 Os05g0177000 Os05g0177100 Os05g0177400 Os07g0535100 Os07g0535200 Os07g0535600 Os07g0535700 Os08g0529300 Os08g0529400 Os10g0559550 SETIT_002043mg SETIT_003266mg SETIT_010351mg SETIT_010370mg SETIT_013684mg SETIT_024136mg SETIT_025333mg SETIT_029996mg SETIT_031509mg SETIT_032341mg SETIT_032939mg SETIT_033234mg SETIT_038605mg SETIT_038619mg SETIT_038946mg SETIT_038997mg SETIT_039300mg SETIT_039492mg SETIT_039718mg SETIT_040246mg SORBI_3001G191100 SORBI_3001G323900 SORBI_3001G324000 SORBI_3001G326500 SORBI_3001G327000 SORBI_3001G327100 SORBI_3002G060000 SORBI_3002G060101 SORBI_3002G060200 SORBI_3002G089900 SORBI_3003G066700 SORBI_3003G132700 SORBI_3003G183466 SORBI_3003G374600 SORBI_3006G091850 SORBI_3007G194900 SORBI_3008G056350 SORBI_3008G104300 SORBI_3009G207500 TraesCS1A02G012400 TraesCS1A02G014200 TraesCS1A02G036400 TraesCS1A02G036500 TraesCS1A02G037100 TraesCS1A02G370900 TraesCS1A02G371100 TraesCS1B02G390100 TraesCS1B02G390500 TraesCS1D02G012200 TraesCS1D02G037800 TraesCS1D02G377000 TraesCS2A02G111800 TraesCS2A02G111900 TraesCS2A02G112000 TraesCS2B02G130600 TraesCS2D02G112400 TraesCS2D02G112500 TraesCS3A02G390000 TraesCS3A02G453300 TraesCS3B02G418800 TraesCS3B02G491000 TraesCS3B02G491100 TraesCS3B02G491200 TraesCS3D02G379700 TraesCS4D02G222500 TraesCS5A02G073200 TraesCS5B02G079500 TraesCS5D02G086100 TraesCS7A02G123400 TraesCS7A02G123500 TraesCS7A02G123600 TraesCS7A02G123700 TraesCS7A02G259000 TraesCS7B02G022500 TraesCS7B02G022600 TraesCS7B02G022700 TraesCS7B02G156500 TraesCS7B02G243900 TraesCS7B02G371600 TraesCS7D02G121500 TraesCS7D02G121600 TraesCS7D02G121700 TraesCS7D02G259900 TraesCS7D02G468400 Zm00001d007686 Zm00001d007790 Zm00001d007793 Zm00001d012241 Zm00001d019044 Zm00001d031601 Zm00001d042646
OG0000013: AT5G55150 BRADI_2g38850v3 BRADI_2g43971v3 BRADI_3g11500v3 BRADI_3g45577v3 BRADI_4g14590v3 BRADI_4g14714v3 BRADI_4g14722v3 BRADI_4g14730v3 BRADI_4g14771v3 BRADI_4g14780v3 BRADI_4g14891v3 BRADI_4g15380v3 BRADI_4g16200v3 BRADI_4g30485v3 BRADI_4g42496v3 BRADI_4g42510v3 BRADI_5g02405v3 BRADI_5g02423v3 BRADI_5g03430v3 BRADI_5g20260v3 Os03g0720400 Os03g0802100 Os06g0542600 Os06g0542701 Os08g0164100 Os08g0426100 Os11g0574500 Os11g0574725 Os11g0576400 Os11g0576900 Os11g0578700 Os11g0579600 Os11g0582700 Os11g0584100 Os11g0593100 Os11g0593500 Os11g0593600 Os11g0593700 Os11g0594400 Os11g0598000 Os12g0150901 Os12g0152200 Os12g0153400 Os12g0607800 SETIT_004597mg SETIT_005049mg SETIT_005079mg SETIT_007838mg SETIT_020918mg SETIT_024129mg SETIT_024616mg SETIT_027376mg SETIT_027637mg SETIT_027721mg SETIT_028124mg SETIT_028149mg SETIT_032153mg SETIT_033344mg SETIT_035642mg SORBI_3001G014300 SORBI_3001G523400 SORBI_3005G168900 SORBI_3005G170200 SORBI_3005G170300 SORBI_3005G170400 SORBI_3005G170500 SORBI_3005G170600 SORBI_3005G170700 SORBI_3005G170800 SORBI_3005G170900 SORBI_3006G141100 SORBI_3006G225100 SORBI_3008G088300 SORBI_3010G216500 SORBI_3010G242600 SORBI_3K024800 TraesCS1A02G053400 TraesCS1A02G053600 TraesCS1A02G203500 TraesCS1B02G070500 TraesCS1B02G070600 TraesCS1B02G071000 TraesCS2A02G049800 TraesCS2A02G050000 TraesCS2A02G075100 TraesCS2A02G096900 TraesCS2B02G060700 TraesCS2B02G114400 TraesCS2B02G394100 TraesCS2B02G569900 TraesCS2D02G048900 TraesCS2D02G049000 TraesCS2D02G049300 TraesCS2D02G097000 TraesCS2D02G541100 TraesCS3A02G059100 TraesCS3A02G059300 TraesCS3B02G071500 TraesCS3B02G071800 TraesCS3B02G108300 TraesCS3D02G020400 TraesCS3D02G059200 TraesCS3D02G059300 TraesCS3D02G059400 TraesCS5A02G019800 TraesCS5D02G025400 TraesCS5D02G028800 TraesCS6A02G304200 TraesCS6B02G332500 TraesCS6D02G283400 TraesCS6D02G283500 TraesCS6D02G283600 TraesCS6D02G286700 TraesCS7A02G145500 TraesCS7A02G145600 TraesCS7A02G433300 TraesCS7A02G477000 TraesCS7B02G047900 TraesCS7B02G378600 TraesCS7D02G146900 Zm00001d002179 Zm00001d002182 Zm00001d002205 Zm00001d002211 Zm00001d002217 Zm00001d002225 Zm00001d002231 Zm00001d002232 Zm00001d017289 Zm00001d033126
OG0000014: AT4G35150 AT4G35160 BRADI_1g47017v3 BRADI_1g47030v3 BRADI_2g19830v3 BRADI_2g19842v3 BRADI_2g19857v3 BRADI_2g39511v3 BRADI_3g20597v3 BRADI_3g37551v3 BRADI_4g18065v3 BRADI_4g20020v3 Os04g0196200 Os05g0515500 Os05g0515600 Os06g0281300 Os07g0462800 Os07g0463600 Os07g0464200 Os08g0169300 Os08g0290700 Os08g0454500 Os11g0303300 Os12g0441300 Os12g0441600 Os12g0444800 Os12g0445300 SETIT_001865mg SETIT_004902mg SETIT_010415mg SETIT_013957mg SETIT_013966mg SETIT_013977mg SETIT_017577mg SETIT_020906mg SETIT_022421mg SETIT_022422mg SETIT_022455mg SETIT_026569mg SETIT_026576mg SETIT_027972mg SETIT_036181mg SETIT_036239mg SETIT_039431mg SORBI_3001G246650 SORBI_3001G246700 SORBI_3001G354200 SORBI_3001G354400 SORBI_3002G077700 SORBI_3002G079500 SORBI_3004G083401 SORBI_3004G083500 SORBI_3004G128400 SORBI_3004G341500 SORBI_3004G341600 SORBI_3005G045600 SORBI_3005G086600 SORBI_3005G129100 SORBI_3006G007850 SORBI_3006G007900 SORBI_3006G008000 SORBI_3007G074800 SORBI_3007G099400 SORBI_3008G013900 SORBI_3008G014000 SORBI_3009G043900 SORBI_3009G197000 SORBI_3009G197100 SORBI_3009G197400 SORBI_3009G197600 SORBI_3009G197800 SORBI_3009G197901 SORBI_3009G198000 SORBI_3010G230800 SORBI_3010G231000 SORBI_3010G234400 SORBI_3010G234500 TraesCS1A02G335100 TraesCS1A02G335200 TraesCS1A02G335400 TraesCS1A02G335500 TraesCS1A02G335600 TraesCS1A02G335700 TraesCS1A02G335800 TraesCS1B02G348000 TraesCS1B02G348100 TraesCS1B02G348300 TraesCS1B02G348400 TraesCS1B02G348500 TraesCS1B02G348700 TraesCS1B02G348900 TraesCS1B02G349000 TraesCS1B02G349100 TraesCS1D02G337500 TraesCS1D02G337700 TraesCS1D02G337800 TraesCS1D02G337900 TraesCS1D02G338000 TraesCS1D02G338100 TraesCS1D02G338200 TraesCS3A02G137900 TraesCS3A02G498400 TraesCS3B02G155500 TraesCS3D02G138700 TraesCS5D02G488300 TraesCS5D02G488400 TraesCSU02G058300 Zm00001d004921 Zm00001d010736 Zm00001d019613 Zm00001d023254 Zm00001d023257 Zm00001d024120 Zm00001d029353 Zm00001d029356 Zm00001d029359 Zm00001d032083 Zm00001d038699 Zm00001d038700 Zm00001d038702 Zm00001d038703 Zm00001d047192 Zm00001d047194 Zm00001d049020 Zm00001d049303 Zm00001d051934 Zm00001d052683 Zm00001d052684 Zm00001d053156
OG0000015: BRADI_1g14542v3 BRADI_1g29467v3 BRADI_1g50968v3 BRADI_2g16447v3 BRADI_2g16460v3 BRADI_2g16467v3 BRADI_3g19417v3 BRADI_3g37750v3 BRADI_4g05115v3 BRADI_4g13200v3 BRADI_4g14028v3 BRADI_4g22262v3 BRADI_4g23360v3 BRADI_4g42198v3 BRADI_4g42646v3 BRADI_4g42652v3 BRADI_4g42680v3 Os01g0530500 Os02g0159800 Os06g0148300 Os06g0148500 Os06g0148600 Os06g0148700 Os08g0293200 Os08g0410266 Os11g0624400 Os12g0585300 Os12g0592500 SETIT_004049mg SETIT_006719mg SETIT_007138mg SETIT_007828mg SETIT_007855mg SETIT_007902mg SETIT_008082mg SETIT_008293mg SETIT_008518mg SETIT_008646mg SETIT_008650mg SETIT_008717mg SETIT_012797mg SETIT_015705mg SETIT_026467mg SETIT_026551mg SETIT_027664mg SETIT_027883mg SETIT_028012mg SETIT_028212mg SETIT_028414mg SETIT_028510mg SETIT_030065mg SETIT_032876mg SETIT_035968mg SETIT_039079mg SETIT_039545mg SORBI_3001G268550 SORBI_3002G302600 SORBI_3005G014950 SORBI_3005G015100 SORBI_3005G179500 SORBI_3005G180600 SORBI_3007G027400 SORBI_3007G088400 SORBI_3009G214400 SORBI_3010G020900 SORBI_3010G037901 SORBI_3010G038100 SORBI_3010G038300 SORBI_3010G039900 SORBI_3010G047900 SORBI_3010G049500 SORBI_3010G049900 SORBI_3010G050000 SORBI_3010G052000 SORBI_3010G052833 SORBI_3010G053000 TraesCS1A02G398500 TraesCS1A02G398600 TraesCS1A02G398900 TraesCS1A02G399000 TraesCS1A02G399100 TraesCS1A02G399200 TraesCS1A02G399300 TraesCS1B02G426400 TraesCS1B02G426500 TraesCS1B02G426600 TraesCS1B02G426700 TraesCS1B02G426800 TraesCS1B02G426900 TraesCS1B02G427000 TraesCS1B02G427100 TraesCS1B02G427200 TraesCS1B02G427300 TraesCS1B02G428100 TraesCS1D02G406100 TraesCS1D02G406200 TraesCS1D02G406300 TraesCS1D02G406400 TraesCS1D02G406500 TraesCS1D02G406600 TraesCS1D02G406700 TraesCS1D02G406800 TraesCS1D02G407700 TraesCS2B02G413700 TraesCS2D02G393300 TraesCS3B02G334000 TraesCS3D02G299400 TraesCS4A02G395200 TraesCS4A02G395300 TraesCS4A02G396000 TraesCS4A02G396100 TraesCS4A02G397100 TraesCS4A02G397200 TraesCS4A02G397300 TraesCS4A02G397600 TraesCS4B02G100200 TraesCS7A02G096000 TraesCS7B02G092100 TraesCS7D02G091000 TraesCS7D02G091800 TraesCS7D02G091900 TraesCS7D02G092000 TraesCS7D02G093300 TraesCS7D02G093400 TraesCS7D02G093500 TraesCS7D02G093800 TraesCS7D02G093900 TraesCS7D02G187900
OG0000016: BRADI_1g62507v3 BRADI_2g33570v3 BRADI_2g41170v3 BRADI_2g41476v3 BRADI_2g42290v3 BRADI_2g42597v3 BRADI_2g42613v3 BRADI_2g42637v3 BRADI_2g42749v3 BRADI_2g42758v3 BRADI_2g42767v3 BRADI_2g42790v3 BRADI_2g42800v3 BRADI_4g06180v3 BRADI_4g24953v3 BRADI_4g24954v3 BRADI_4g24957v3 BRADI_4g24959v3 BRADI_4g25101v3 BRADI_4g26076v3 BRADI_4g26096v3 BRADI_5g00731v3 Os01g0578500 Os01g0595800 Os01g0595900 Os01g0596100 Os01g0596600 Os01g0596700 Os01g0598400 Os01g0706266 Os02g0493100 Os04g0208500 Os04g0208600 SETIT_001008mg SETIT_001196mg SETIT_001199mg SETIT_003828mg SETIT_004451mg SETIT_004490mg SETIT_004518mg SETIT_008196mg SETIT_008317mg SETIT_008655mg SETIT_009807mg SETIT_011716mg SETIT_012232mg SETIT_012393mg SETIT_012677mg SETIT_019633mg SETIT_021768mg SETIT_032867mg SETIT_040252mg SORBI_3001G049000 SORBI_3001G498700 SORBI_3002G015200 SORBI_3003G207200 SORBI_3003G207300 SORBI_3003G207600 SORBI_3003G207800 SORBI_3003G208500 SORBI_3006G022400 SORBI_3006G225800 SORBI_3006G234500 SORBI_3009G243000 TraesCS1B02G279000 TraesCS1D02G268400 TraesCS2A02G059700 TraesCS2A02G555900 TraesCS2B02G548500 TraesCS2D02G558100 TraesCS3A02G379400 TraesCS3A02G379500 TraesCS3A02G460000 TraesCS3A02G460100 TraesCS3A02G460300 TraesCS3A02G460400 TraesCS3A02G460500 TraesCS3B02G244500 TraesCS3B02G244600 TraesCS3B02G499800 TraesCS3B02G499900 TraesCS3B02G500200 TraesCS3B02G500400 TraesCS3B02G500600 TraesCS3B02G500700 TraesCS3B02G500900 TraesCS3B02G501400 TraesCS3B02G501600 TraesCS3B02G502200 TraesCS3B02G502600 TraesCS3B02G502700 TraesCS3B02G502900 TraesCS3B02G503100 TraesCS3B02G503200 TraesCS3B02G503300 TraesCS3D02G216400 TraesCS3D02G216500 TraesCS3D02G398500 TraesCS3D02G452800 TraesCS3D02G453000 TraesCS3D02G453400 TraesCS3D02G453500 TraesCS3D02G453800 TraesCS3D02G454000 TraesCS4A02G195900 TraesCS4B02G115300 TraesCS4B02G119000 TraesCS4B02G119100 TraesCS4B02G119300 TraesCS4B02G264800 TraesCS4D02G113000 TraesCS4D02G117200 TraesCS4D02G117300 TraesCS4D02G117600 TraesCS5B02G480000 TraesCS5D02G480700 TraesCS6A02G112300 TraesCS6A02G113500 TraesCS6A02G113600 TraesCS6B02G140500 TraesCS6B02G140800 TraesCS6D02G101400 TraesCS6D02G101500 TraesCS6D02G101900 TraesCSU02G202500 Zm00001d011276 Zm00001d044385 Zm00001d044386
OG0000017: AT1G19160 AT1G23037 AT1G26510 AT1G26515 AT1G30780 AT1G30790 AT1G30920 AT1G30925 AT1G30930 AT1G31000 AT1G31080 AT1G31090 AT1G31163 AT1G31620 AT1G32420 AT1G32660 AT1G33010 AT1G33020 AT1G43005 AT1G46840 AT1G46912 AT1G46984 AT1G47300 AT1G47340 AT1G47350 AT1G47730 AT1G47765 AT1G47790 AT1G47800 AT1G47810 AT1G48060 AT1G50870 AT1G50880 AT1G52490 AT1G52495 AT1G53360 AT1G53370 AT1G53550 AT1G53790 AT1G53815 AT1G55070 AT1G55947 AT1G59675 AT1G59690 AT1G60370 AT1G61060 AT1G67130 AT1G70380 AT1G70390 AT1G70960 AT1G70970 AT1G71290 AT1G76830 AT2G02660 AT2G02890 AT2G13630 AT2G15640 AT2G16220 AT2G16450 AT2G16810 AT2G19630 AT2G21930 AT2G23160 AT2G31470 AT2G32470 AT2G33705 AT2G40910 AT2G40920 AT2G40925 AT3G04660 AT3G06280 AT3G10240 AT3G10790 AT3G10990 AT3G20620 AT3G23960 AT3G47020 AT3G47030 AT3G47130 AT3G47140 AT3G47150 AT3G49440 AT3G49450 AT3G52320 AT3G52330 AT3G52510 AT3G56670 AT3G56890 AT3G57580 AT3G57590 AT3G61340 AT4G09190 AT4G11590 AT4G13060 AT4G19930 AT4G19940 AT4G21240 AT4G29970 AT4G38870 AT5G15660 AT5G15670 AT5G18160 AT5G22791 AT5G38810 AT5G42430 AT5G43550 AT5G44220 AT5G44345 AT5G50220 AT5G52610 AT5G52620 AT5G62060 AT5G62510 AT5G62660 AT5G62860 AT5G65850 SETIT_015270mg
OG0000018: BRADI_3g15190v3 BRADI_3g15200v3 BRADI_3g15210v3 BRADI_3g15220v3 BRADI_3g15230v3 BRADI_3g15240v3 BRADI_3g15250v3 BRADI_3g15260v3 BRADI_3g17308v3 BRADI_3g17316v3 BRADI_3g17330v3 Os08g0188900 Os08g0189100 Os08g0189400 Os08g0189500 Os08g0189600 Os08g0189700 Os08g0189850 Os08g0189900 Os08g0190100 Os12g0154700 Os12g0154800 Os12g0154900 Os12g0155000 SETIT_014259mg SETIT_014409mg SETIT_014410mg SETIT_014414mg SETIT_014415mg SETIT_014416mg SETIT_014417mg SETIT_014418mg SETIT_014420mg SETIT_014424mg SETIT_014984mg SETIT_015058mg SETIT_015205mg SETIT_015540mg SETIT_015798mg SORBI_3007G065800 SORBI_3007G065900 SORBI_3007G066500 SORBI_3007G066508 SORBI_3007G066600 SORBI_3007G066608 SORBI_3007G066800 SORBI_3007G066808 SORBI_3007G066816 SORBI_3007G066824 SORBI_3007G066832 SORBI_3007G066900 SORBI_3007G066908 SORBI_3007G066932 SORBI_3007G067000 SORBI_3007G067008 SORBI_3007G067100 SORBI_3007G067108 SORBI_3007G067300 SORBI_3007G067350 SORBI_3007G067400 SORBI_3007G067600 SORBI_3007G067608 SORBI_3007G067616 TraesCS3A02G012400 TraesCS3A02G012500 TraesCS3D02G011100 TraesCS4B02G377000 TraesCS4B02G377100 TraesCS4B02G377300 TraesCS4B02G377400 TraesCS4B02G377500 TraesCS4B02G377900 TraesCS4B02G378000 TraesCS4B02G378100 TraesCS4B02G378300 TraesCS5A02G543600 TraesCS5A02G544400 TraesCS5A02G544500 TraesCS5A02G545200 TraesCS7A02G473600 TraesCS7B02G374800 TraesCS7B02G374900 TraesCS7D02G460500 TraesCSU02G127900 TraesCSU02G128000 TraesCSU02G128400 TraesCSU02G128500 TraesCSU02G128600 TraesCSU02G128800 TraesCSU02G145300 TraesCSU02G145700 TraesCSU02G150800 TraesCSU02G151900 TraesCSU02G152000 TraesCSU02G222000 TraesCSU02G253400 Zm00001d000006 Zm00001d000008 Zm00001d000012 Zm00001d000017 Zm00001d000018 Zm00001d049418 Zm00001d049419 Zm00001d049420 Zm00001d049421 Zm00001d049423 Zm00001d049424 Zm00001d049427 Zm00001d049428 Zm00001d049430 Zm00001d049431 Zm00001d049432 Zm00001d049433 Zm00001d049435 Zm00001d049436 Zm00001d049437 Zm00001d049438
OG0000019: AT1G11620 AT1G11810 AT1G24800 AT1G24881 AT1G25055 AT1G25141 AT1G25150 AT1G25211 AT1G27490 AT1G31510 AT1G32140 AT1G50470 AT1G54550 AT1G59680 AT1G62270 AT1G65990 AT1G66490 AT1G67450 AT1G67455 AT2G04920 AT2G07140 AT2G11200 AT2G17830 AT2G18780 AT2G24510 AT2G27520 AT2G33655 AT2G38590 AT2G39355 AT3G03405 AT3G04250 AT3G08750 AT3G10430 AT3G13680 AT3G13820 AT3G13830 AT3G14030 AT3G16020 AT3G16740 AT3G16820 AT3G16880 AT3G17265 AT3G17270 AT3G17280 AT3G17320 AT3G17400 AT3G17480 AT3G17490 AT3G17500 AT3G17530 AT3G17540 AT3G17560 AT3G17570 AT3G17620 AT3G18120 AT3G18320 AT3G18330 AT3G18905 AT3G18910 AT3G18980 AT3G19410 AT3G19470 AT3G19560 AT3G19565 AT3G19880 AT3G19890 AT3G20030 AT3G20400 AT3G20690 AT3G20700 AT3G20710 AT3G21120 AT3G21130 AT3G21170 AT3G22350 AT3G22421 AT3G22700 AT3G22710 AT3G22720 AT3G22730 AT3G22770 AT3G22870 AT3G22940 AT3G23260 AT3G23420 AT3G23633 AT3G23680 AT3G23685 AT3G24580 AT3G24700 AT3G25090 AT3G25460 AT3G44120 AT3G49510 AT3G49520 AT3G49980 AT4G04690 AT4G05080 AT4G09870 AT4G10190 AT4G10740 AT4G17200 AT4G33290 AT5G25195 AT5G36190 AT5G36200 AT5G36730 AT5G36820 AT5G41490 AT5G41500 AT5G41510 AT5G42460 AT5G47300 AT5G51000 AT5G60560 AT5G62830
OG0000020: BRADI_1g32655v3 BRADI_2g28880v3 TraesCS1B02G123300 TraesCS1B02G145900 TraesCS1B02G154900 TraesCS1B02G164600 TraesCS1B02G172300 TraesCS1B02G203700 TraesCS1B02G213500 TraesCS1B02G231100 TraesCS1B02G231700 TraesCS1B02G264100 TraesCS1B02G264800 TraesCS1B02G270500 TraesCS1B02G330300 TraesCS1D02G129300 TraesCS2A02G181700 TraesCS2A02G230600 TraesCS2A02G230800 TraesCS2A02G236000 TraesCS2A02G243700 TraesCS2A02G425300 TraesCS2B02G253800 TraesCS2B02G256500 TraesCS2B02G259200 TraesCS2B02G279900 TraesCS2B02G288900 TraesCS2B02G387400 TraesCS2B02G406300 TraesCS2B02G573100 TraesCS2D02G246300 TraesCS2D02G298700 TraesCS3B02G106300 TraesCS3B02G108900 TraesCS3B02G114700 TraesCS3B02G133300 TraesCS3B02G136900 TraesCS3B02G223100 TraesCS3B02G223700 TraesCS3B02G228600 TraesCS3B02G238900 TraesCS3B02G247100 TraesCS3B02G249900 TraesCS3B02G254300 TraesCS3B02G354600 TraesCS3B02G409500 TraesCS3B02G442500 TraesCS3D02G197600 TraesCS3D02G199700 TraesCS4A02G160500 TraesCS4A02G456500 TraesCS4B02G081300 TraesCS4B02G125200 TraesCS4B02G127000 TraesCS4B02G129500 TraesCS4B02G171700 TraesCS4B02G177600 TraesCS4B02G182800 TraesCS4B02G212800 TraesCS4B02G277400 TraesCS4B02G284300 TraesCS4B02G285900 TraesCS4D02G149900 TraesCS4D02G168000 TraesCS4D02G168100 TraesCS4D02G168200 TraesCS4D02G208000 TraesCS5A02G080500 TraesCS5A02G228700 TraesCS5B02G124500 TraesCS5B02G172100 TraesCS5B02G203500 TraesCS5B02G205100 TraesCS6A02G181800 TraesCS6A02G199200 TraesCS6A02G249600 TraesCS6B02G072600 TraesCS6B02G120800 TraesCS6B02G208800 TraesCS6B02G213400 TraesCS6B02G220400 TraesCS6B02G255700 TraesCS6B02G261600 TraesCS6B02G314100 TraesCS6B02G405300 TraesCS6D02G185400 TraesCS6D02G217700 TraesCS7A02G285300 TraesCS7A02G296700 TraesCS7A02G407100 TraesCS7B02G142900 TraesCS7B02G188300 TraesCS7B02G199600 TraesCS7B02G200100 TraesCS7B02G210300 TraesCS7B02G214200 TraesCS7B02G246400 TraesCS7B02G256800 TraesCS7B02G284000 TraesCS7B02G284100 TraesCS7B02G284200 TraesCS7B02G372800 TraesCS7D02G292200 TraesCSU02G052100 TraesCSU02G087800 TraesCSU02G088000 TraesCSU02G240300 TraesCSU02G244300 TraesCSU02G251800
OG0000021: SETIT_003935mg SETIT_004023mg SETIT_004179mg SETIT_004219mg SETIT_004338mg SETIT_004377mg SETIT_004489mg SETIT_004505mg SETIT_004528mg SETIT_004535mg SETIT_004540mg SETIT_0045721mg SETIT_0045722mg SETIT_004591mg SETIT_004770mg SETIT_004798mg SETIT_005026mg SETIT_005083mg SETIT_007867mg SETIT_007912mg SETIT_008058mg SETIT_008059mg SETIT_0082801mg SETIT_0082802mg SETIT_008306mg SETIT_008346mg SETIT_008423mg SETIT_008462mg SETIT_008684mg SETIT_011695mg SETIT_011817mg SETIT_011844mg SETIT_011963mg SETIT_012022mg SETIT_012055mg SETIT_012151mg SETIT_012486mg SETIT_012539mg SETIT_012599mg SETIT_012673mg SETIT_014759mg SETIT_014873mg SETIT_014882mg SETIT_014892mg SETIT_015023mg SETIT_015147mg SETIT_015233mg SETIT_015436mg SETIT_015445mg SETIT_015562mg SETIT_015694mg SETIT_016042mg SETIT_019066mg SETIT_0190891mg SETIT_0190892mg SETIT_019425mg SETIT_019875mg SETIT_019889mg SETIT_019900mg SETIT_019918mg SETIT_019922mg SETIT_020108mg SETIT_020124mg SETIT_020155mg SETIT_020914mg SETIT_024066mg SETIT_024140mg SETIT_024157mg SETIT_024159mg SETIT_024183mg SETIT_024244mg SETIT_024253mg SETIT_024338mg SETIT_0243871mg SETIT_0243872mg SETIT_024447mg SETIT_024514mg SETIT_024559mg SETIT_024904mg SETIT_024950mg SETIT_024955mg SETIT_025131mg SETIT_027561mg SETIT_027661mg SETIT_028100mg SETIT_028290mg SETIT_028292mg SETIT_031909mg SETIT_031927mg SETIT_032034mg SETIT_032559mg SETIT_033002mg SETIT_033312mg SETIT_033335mg SETIT_038590mg SETIT_038725mg SETIT_038759mg SETIT_038780mg SETIT_038866mg SETIT_039153mg SETIT_039353mg SETIT_039394mg SETIT_039562mg SETIT_039660mg SETIT_039695mg SETIT_039836mg SETIT_039861mg SETIT_0399681mg SETIT_0399682mg
OG0000022: BRADI_1g01432v3 BRADI_1g01442v3 BRADI_1g44755v3 BRADI_1g72572v3 BRADI_1g78821v3 BRADI_2g47254v3 BRADI_2g47256v3 BRADI_4g09817v3 BRADI_4g10987v3 BRADI_4g10998v3 BRADI_4g30827v3 BRADI_5g22620v3 Os01g0694000 Os04g0213800 Os11g0208900 Os11g0691800 Os11g0692500 Os11g0695000 Os11g0695800 SETIT_000125mg SETIT_000257mg SETIT_005757mg SETIT_016158mg SETIT_025912mg SETIT_025935mg SETIT_027008mg SETIT_027332mg SETIT_027508mg SETIT_027851mg SETIT_027854mg SETIT_028033mg SETIT_028175mg SETIT_028294mg SETIT_028343mg SETIT_028378mg SETIT_040861mg SORBI_3003G265600 SORBI_3003G265701 SORBI_3003G265900 SORBI_3005G220740 SORBI_3005G220800 SORBI_3008G007400 SORBI_3008G052500 SORBI_3008G053000 SORBI_3008G064601 SORBI_3008G065200 SORBI_3010G054400 SORBI_3010G061300 SORBI_3010G061400 TraesCS1A02G229500 TraesCS1B02G244600 TraesCS2B02G608600 TraesCS2D02G590600 TraesCS3A02G016800 TraesCS3A02G072200 TraesCS3A02G072300 TraesCS3A02G259600 TraesCS3A02G445900 TraesCS3A02G446000 TraesCS3B02G030000 TraesCS3B02G292600 TraesCS3B02G292700 TraesCS3B02G481000 TraesCS3D02G013700 TraesCS3D02G013800 TraesCS3D02G028000 TraesCS3D02G259600 TraesCS3D02G438600 TraesCS3D02G438700 TraesCS4A02G313900 TraesCS4A02G327100 TraesCS4A02G430400 TraesCS5A02G064600 TraesCS5A02G388800 TraesCS5B02G068100 TraesCS5B02G393400 TraesCS5B02G539900 TraesCS5B02G540400 TraesCS5B02G541000 TraesCS5D02G075500 TraesCS5D02G398800 TraesCS5D02G444700 TraesCS5D02G546900 TraesCS5D02G547400 TraesCS5D02G547500 TraesCS5D02G547600 TraesCS5D02G548100 TraesCS5D02G557800 TraesCS6A02G022400 TraesCS6A02G290500 TraesCS6B02G009000 TraesCS6D02G396900 TraesCS7A02G058900 TraesCS7B02G417400 TraesCS7D02G053400 TraesCSU02G044000 TraesCSU02G160500 TraesCSU02G189000 TraesCSU02G189800 TraesCSU02G203400 TraesCSU02G260100 Zm00001d011641 Zm00001d011643 Zm00001d023548 Zm00001d023554 Zm00001d030787 Zm00001d030796
OG0000023: TraesCS1A02G392700 TraesCS1B02G055500 TraesCS1B02G199800 TraesCS1B02G324800 TraesCS1D02G212000 TraesCS1D02G448500 TraesCS2A02G248900 TraesCS2A02G357300 TraesCS2A02G519200 TraesCS2A02G589800 TraesCS2B02G077000 TraesCS2B02G084700 TraesCS2B02G165900 TraesCS2B02G269100 TraesCS2B02G408200 TraesCS2B02G416800 TraesCS2B02G454700 TraesCS2B02G523000 TraesCS2D02G161000 TraesCS2D02G181600 TraesCS2D02G578400 TraesCS3A02G042000 TraesCS3A02G072800 TraesCS3A02G106000 TraesCS3A02G154100 TraesCS3A02G190400 TraesCS3A02G385800 TraesCS3B02G033600 TraesCS3B02G034000 TraesCS3B02G055500 TraesCS3B02G130800 TraesCS3B02G172500 TraesCS3B02G176300 TraesCS3B02G488300 TraesCS3D02G109200 TraesCS3D02G484300 TraesCS4A02G215900 TraesCS4A02G387300 TraesCS4A02G426600 TraesCS4A02G444400 TraesCS4A02G477100 TraesCS4B02G077300 TraesCS4B02G183200 TraesCS4B02G256700 TraesCS4B02G339900 TraesCS4B02G359400 TraesCS4B02G365900 TraesCS4B02G370100 TraesCS4B02G384900 TraesCS5A02G133700 TraesCS5A02G395000 TraesCS5A02G419100 TraesCS5B02G017200 TraesCS5B02G019000 TraesCS5B02G032100 TraesCS5B02G094400 TraesCS5B02G161300 TraesCS5B02G194500 TraesCS5B02G245200 TraesCS5B02G250900 TraesCS5B02G279100 TraesCS5B02G309400 TraesCS5B02G369600 TraesCS5B02G467300 TraesCS5B02G486800 TraesCS5B02G557200 TraesCS5D02G207600 TraesCS5D02G426800 TraesCS5D02G551000 TraesCS6A02G107000 TraesCS6A02G110700 TraesCS6A02G152900 TraesCS6A02G212900 TraesCS6A02G252200 TraesCS6A02G284900 TraesCS6B02G099400 TraesCS6B02G231500 TraesCS6B02G241900 TraesCS6B02G329100 TraesCS6B02G386300 TraesCS6B02G462200 TraesCS6D02G001900 TraesCS7A02G017000 TraesCS7A02G037800 TraesCS7A02G180400 TraesCS7A02G223200 TraesCS7A02G449700 TraesCS7A02G512000 TraesCS7B02G028800 TraesCS7B02G035000 TraesCS7B02G084200 TraesCS7B02G087700 TraesCS7B02G114800 TraesCS7B02G168400 TraesCS7B02G298000 TraesCS7B02G324600 TraesCS7B02G398600 TraesCS7B02G400400 TraesCS7B02G417200 TraesCS7B02G418700 TraesCS7B02G442500 TraesCS7B02G442700 TraesCS7B02G452200 TraesCSU02G141400 TraesCSU02G153600 TraesCSU02G267400
OG0000024: AT1G21210 AT1G21230 AT1G21240 AT1G21245 AT1G21250 AT1G21270 AT1G22720 AT3G25490 BRADI_3g49160v3 BRADI_3g49170v3 BRADI_4g04347v3 BRADI_4g32830v3 BRADI_4g39810v3 BRADI_4g39860v3 BRADI_5g15797v3 Os01g0364100 Os01g0364800 Os02g0623600 Os02g0624100 Os04g0367900 Os04g0369600 Os04g0371100 Os06g0170100 Os06g0705200 Os06g0706600 Os09g0373800 Os09g0471200 Os09g0471400 SETIT_005936mg SETIT_005939mg SETIT_006052mg SETIT_009460mg SETIT_012244mg SETIT_012436mg SETIT_013317mg SETIT_013322mg SETIT_015282mg SETIT_016416mg SETIT_024209mg SETIT_024604mg SETIT_026055mg SETIT_029054mg SETIT_033078mg SETIT_034397mg SORBI_3002G021900 SORBI_3002G023000 SORBI_3002G169200 SORBI_3002G249600 SORBI_3002G249700 SORBI_3003G161700 SORBI_3004G219700 SORBI_3006G148400 SORBI_3006G148500 SORBI_3007G225900 SORBI_3008G133100 SORBI_3010G055000 SORBI_3010G055100 SORBI_3010G055400 TraesCS1A02G004800 TraesCS1A02G035700 TraesCS1B02G009600 TraesCS1D02G037200 TraesCS2A02G381400 TraesCS2A02G381500 TraesCS2B02G489700 TraesCS2B02G580400 TraesCS2B02G580700 TraesCS2D02G377900 TraesCS2D02G378000 TraesCS2D02G550900 TraesCS5A02G084200 TraesCS5A02G249300 TraesCS5A02G249400 TraesCS5A02G249600 TraesCS5A02G261200 TraesCS5B02G089800 TraesCS5B02G247400 TraesCS5B02G259500 TraesCS5D02G096200 TraesCS5D02G256700 TraesCS5D02G256800 TraesCS5D02G268600 TraesCS5D02G365500 TraesCS6A02G027400 TraesCS6A02G075500 TraesCS6A02G225300 TraesCS6A02G225400 TraesCS6B02G100300 TraesCS6B02G101400 TraesCS6B02G256200 TraesCS6B02G256300 TraesCS6D02G210100 TraesCS6D02G210200 TraesCS7D02G136700 TraesCSU02G185400 Zm00001d003019 Zm00001d003021 Zm00001d003023 Zm00001d003069 Zm00001d003070 Zm00001d017264 Zm00001d020955 Zm00001d036999 Zm00001d045184 Zm00001d045190
OG0000025: AT5G45890 BRADI_1g74227v3 BRADI_4g39181v3 BRADI_4g40620v3 BRADI_4g40627v3 BRADI_4g40640v3 BRADI_4g40647v3 BRADI_5g03338v3 BRADI_5g03361v3 Os04g0206300 Os04g0207600 Os04g0208200 Os12g0273800 SETIT_011693mg SETIT_011790mg SETIT_011882mg SETIT_011885mg SETIT_012198mg SETIT_014902mg SETIT_014960mg SETIT_015016mg SETIT_015066mg SETIT_015214mg SETIT_015794mg SORBI_3006G022800 SORBI_3006G023000 SORBI_3006G023100 SORBI_3006G023200 SORBI_3006G023300 SORBI_3006G023400 SORBI_3006G023900 SORBI_3006G036900 SORBI_3010G113300 SORBI_3010G113500 SORBI_3010G113600 SORBI_3010G113700 TraesCS1A02G223500 TraesCS1B02G236800 TraesCS1D02G225100 TraesCS2A02G054700 TraesCS2A02G056000 TraesCS2B02G067700 TraesCS2B02G067800 TraesCS2B02G067900 TraesCS2D02G053700 TraesCS4A02G273700 TraesCS4A02G273800 TraesCS4A02G274000 TraesCS4A02G274100 TraesCS4B02G039500 TraesCS4B02G039600 TraesCS4B02G039700 TraesCS4B02G039800 TraesCS4B02G039900 TraesCS4B02G040000 TraesCS4D02G036700 TraesCS4D02G036900 TraesCS4D02G037000 TraesCS4D02G037100 TraesCS4D02G037200 TraesCS4D02G037300 TraesCS4D02G037500 TraesCS5B02G072400 TraesCS5B02G523100 TraesCS5D02G076500 TraesCS6A02G154300 TraesCS6A02G345900 TraesCS6A02G346600 TraesCS6A02G346800 TraesCS6B02G182100 TraesCS6B02G182200 TraesCS6B02G378400 TraesCS6B02G378900 TraesCS6B02G379000 TraesCS6B02G379200 TraesCS6B02G379300 TraesCS6B02G380000 TraesCS6B02G380200 TraesCS6D02G144000 TraesCS6D02G144100 TraesCS6D02G328000 TraesCS6D02G328100 TraesCS6D02G328300 TraesCS6D02G328500 TraesCS6D02G328600 TraesCS6D02G329500 TraesCS6D02G329600 TraesCS6D02G329900 TraesCS7D02G220000 TraesCSU02G143100 TraesCSU02G144000 TraesCSU02G171200 Zm00001d004355 Zm00001d004364 Zm00001d004371 Zm00001d008796 Zm00001d025038 Zm00001d037301 Zm00001d037303 Zm00001d045708 Zm00001d045709 Zm00001d045711 Zm00001d045713
OG0000026: AT1G09200 AT1G13370 AT1G19890 AT1G75600 AT3G27360 AT4G40030 AT4G40040 AT5G10390 AT5G10400 AT5G10980 AT5G65350 AT5G65360 BRADI_1g49990v3 BRADI_1g49997v3 BRADI_2g18410v3 BRADI_2g24080v3 BRADI_2g27720v3 BRADI_3g19745v3 BRADI_3g19750v3 BRADI_3g19755v3 BRADI_3g45290v3 BRADI_3g45500v3 BRADI_4g07840v3 BRADI_5g11920v3 Os03g0390600 Os06g0130900 Os06g0160001 Os11g0155900 SETIT_007481mg SETIT_008119mg SETIT_011282mg SETIT_019787mg SETIT_023606mg SETIT_037975mg SORBI_3004G170500 SORBI_3004G188000 SORBI_3006G076400 SORBI_3006G081800 SORBI_3006G100600 SORBI_3010G047100 SORBI_3010G047200 TraesCS1A02G229000 TraesCS1A02G359800 TraesCS1B02G376700 TraesCS1B02G378400 TraesCS1B02G378700 TraesCS1D02G233000 TraesCS1D02G233200 TraesCS1D02G364200 TraesCS1D02G366400 TraesCS1D02G366600 TraesCS2A02G318900 TraesCS2A02G377500 TraesCS2B02G337200 TraesCS2D02G297000 TraesCS3D02G150300 TraesCS3D02G370500 TraesCS4A02G421500 TraesCS4A02G421900 TraesCS4A02G423800 TraesCS4D02G274000 TraesCS5B02G529700 TraesCS6A02G061500 TraesCS6D02G061300 TraesCS7A02G067800 TraesCS7A02G103900 TraesCS7A02G119700 TraesCS7A02G158300 TraesCS7A02G442900 TraesCS7B02G016700 TraesCS7B02G017000 TraesCS7B02G062700 TraesCS7B02G063000 TraesCS7B02G341600 TraesCS7D02G061500 TraesCS7D02G061900 TraesCS7D02G116600 TraesCS7D02G116800 TraesCS7D02G116900 TraesCS7D02G117100 TraesCS7D02G158900 TraesCS7D02G159300 TraesCS7D02G432000 TraesCSU02G092100 Zm00001d003493 Zm00001d003725 Zm00001d003730 Zm00001d012276 Zm00001d016723 Zm00001d016908 Zm00001d025381 Zm00001d025382 Zm00001d025406 Zm00001d029394 Zm00001d036036 Zm00001d036250 Zm00001d039790 Zm00001d041672 Zm00001d042730 Zm00001d045268 Zm00001d045475 Zm00001d050697
OG0000027: BRADI_1g19781v3 BRADI_1g25900v3 BRADI_1g53276v3 BRADI_1g53282v3 BRADI_1g56725v3 BRADI_1g75485v3 BRADI_2g61620v3 BRADI_3g07390v3 BRADI_3g07405v3 BRADI_4g03011v3 BRADI_4g28230v3 BRADI_4g45166v3 BRADI_5g03246v3 BRADI_5g03252v3 BRADI_5g27320v3 Os07g0492966 Os07g0527800 Os07g0532500 Os08g0401100 Os09g0322500 Os09g0328600 Os09g0330700 Os09g0331100 Os09g0331600 Os09g0337300 Os09g0343200 Os11g0199000 Os12g0229600 SETIT_021309mg SETIT_023246mg SETIT_024119mg SETIT_024512mg SETIT_025123mg SETIT_029163mg SETIT_029166mg SETIT_029767mg SETIT_031911mg SETIT_032925mg SETIT_032982mg SETIT_033051mg SORBI_3002G167300 SORBI_3002G323300 SORBI_3002G324900 SORBI_3002G325500 SORBI_3002G325600 SORBI_3005G229800 SORBI_3007G107200 SORBI_3009G153500 SORBI_3010G004500 SORBI_3010G004800 SORBI_3010G124200 TraesCS1B02G032300 TraesCS1D02G025700 TraesCS2A02G045300 TraesCS2A02G218100 TraesCS2A02G219300 TraesCS2B02G051900 TraesCS2B02G243500 TraesCS2B02G244900 TraesCS2D02G224000 TraesCS3A02G358000 TraesCS3A02G537000 TraesCS3B02G000900 TraesCS3B02G391000 TraesCS3D02G352000 TraesCS3D02G352300 TraesCS3D02G515100 TraesCS4A02G427100 TraesCS4A02G492500 TraesCS5A02G185200 TraesCS5B02G038100 TraesCS5B02G183200 TraesCS5B02G352100 TraesCS5B02G352300 TraesCS5B02G352400 TraesCS5B02G352700 TraesCS5B02G352800 TraesCS5D02G026900 TraesCS5D02G190200 TraesCS5D02G357200 TraesCS6B02G448200 TraesCS6B02G460400 TraesCS6B02G460500 TraesCS6B02G460600 TraesCS6B02G460800 TraesCS6B02G461800 TraesCS6B02G466500 TraesCS6D02G395200 TraesCS6D02G395500 TraesCS6D02G396100 TraesCS7A02G061700 TraesCS7A02G061800 TraesCS7A02G540100 TraesCS7D02G089700 TraesCSU02G003000 TraesCSU02G014300 TraesCSU02G089400 Zm00001d021662 Zm00001d025365
OG0000028: AT1G10360 AT1G10370 BRADI_1g00200v3 BRADI_1g20436v3 BRADI_2g25170v3 BRADI_2g41093v3 BRADI_2g41100v3 BRADI_3g30152v3 BRADI_3g30154v3 BRADI_3g31720v3 BRADI_3g31727v3 BRADI_3g31737v3 BRADI_3g31750v3 BRADI_3g31777v3 BRADI_3g31787v3 BRADI_3g31800v3 BRADI_3g31810v3 BRADI_3g31820v3 BRADI_3g61100v3 BRADI_5g19400v3 Os10g0365200 Os10g0527400 Os10g0527601 Os10g0527800 Os10g0528100 Os10g0528200 Os10g0528300 Os10g0528400 Os10g0528900 Os10g0529300 Os10g0529400 Os10g0529500 Os10g0529700 Os10g0529800 Os10g0530200 SETIT_037265mg SETIT_037271mg SETIT_037285mg SETIT_037292mg SETIT_037295mg SETIT_037296mg SETIT_037315mg SETIT_037328mg SETIT_037329mg SORBI_3001G318000 SORBI_3001G318200 SORBI_3001G318500 SORBI_3001G318600 SORBI_3001G318700 SORBI_3001G318800 SORBI_3001G318900 SORBI_3001G319000 SORBI_3001G319100 SORBI_3001G319200 SORBI_3001G319300 TraesCS1A02G016800 TraesCS1A02G017300 TraesCS1A02G017400 TraesCS1A02G186500 TraesCS1A02G186600 TraesCS1A02G186700 TraesCS1A02G186800 TraesCS1B02G021100 TraesCS1B02G021400 TraesCS1B02G194300 TraesCS1B02G194400 TraesCS1B02G194500 TraesCS1B02G194700 TraesCS1B02G194800 TraesCS1D02G014500 TraesCS1D02G017000 TraesCS1D02G017200 TraesCS1D02G189700 TraesCS1D02G189800 TraesCS1D02G189900 TraesCS1D02G190000 TraesCS1D02G190100 TraesCS3B02G025000 TraesCS4A02G435300 TraesCS6A02G139000 TraesCS6A02G139100 TraesCS6B02G167300 TraesCS6B02G167400 TraesCS6B02G167500 TraesCS6B02G167600 TraesCS6D02G127700 TraesCS6D02G127800 TraesCS7A02G049400 TraesCS7D02G044500 TraesCSU02G087600 TraesCSU02G183000 TraesCSU02G184900 Zm00001d029699 Zm00001d029700 Zm00001d029701 Zm00001d029703 Zm00001d048559 Zm00001d048560
OG0000029: BRADI_2g02160v3 BRADI_2g03853v3 BRADI_2g03856v3 BRADI_2g03886v3 BRADI_2g03900v3 BRADI_2g03910v3 BRADI_2g03920v3 BRADI_2g61458v3 BRADI_2g61474v3 BRADI_4g21190v3 Os01g0132100 Os01g0158600 Os01g0160200 Os01g0160700 Os01g0161000 Os01g0161300 Os01g0162200 Os01g0162300 Os01g0162500 Os01g0162800 Os01g0163000 Os04g0349700 Os12g0211500 Os12g0215950 Os12g0217400 Os12g0218500 Os12g0221700 Os12g0222800 Os12g0222900 SETIT_000156mg SETIT_003398mg SETIT_0046861mg SETIT_004750mg SETIT_004994mg SETIT_013450mg SETIT_014924mg SETIT_014940mg SETIT_015600mg SETIT_027359mg SETIT_028774mg SETIT_028781mg SETIT_029470mg SETIT_032735mg SETIT_033352mg SETIT_033359mg SORBI_3003G058001 SORBI_3003G059100 SORBI_3003G059300 SORBI_3004G023800 SORBI_3004G103400 SORBI_3007G032700 SORBI_3008G075500 SORBI_3008G075700 SORBI_3008G076600 TraesCS1A02G427300 TraesCS1D02G433800 TraesCS2D02G088600 TraesCS3A02G038600 TraesCS3A02G039700 TraesCS3A02G039800 TraesCS3A02G040100 TraesCS3A02G100800 TraesCS3A02G101500 TraesCS3B02G043300 TraesCS3B02G043800 TraesCS3B02G044700 TraesCS3B02G045000 TraesCS3B02G045100 TraesCS3B02G045200 TraesCS3B02G117800 TraesCS3B02G117900 TraesCS3B02G118100 TraesCS3B02G118200 TraesCS3B02G565900 TraesCS3B02G569200 TraesCS3B02G569300 TraesCS3B02G569400 TraesCS3B02G570700 TraesCS3B02G571600 TraesCS3B02G571700 TraesCS3B02G571800 TraesCS3B02G571900 TraesCS3B02G572000 TraesCS3D02G040000 TraesCS3D02G040100 TraesCS3D02G101600 TraesCS3D02G101700 TraesCS3D02G101900 TraesCS3D02G102000 TraesCS3D02G102100 TraesCS3D02G103700 Zm00001d016219 Zm00001d016220 Zm00001d016221 Zm00001d024693 Zm00001d024694 Zm00001d024695 Zm00001d039754
OG0000030: AT1G03020 AT2G47870 AT3G21460 AT3G62930 AT3G62950 AT4G15660 AT4G15670 AT4G15680 AT4G15690 AT4G15700 AT5G18600 BRADI_2g12960v3 BRADI_2g60130v3 BRADI_4g05620v3 BRADI_4g05630v3 BRADI_4g05640v3 BRADI_4g05650v3 BRADI_4g05660v3 BRADI_4g05675v3 Os01g0368900 Os01g0936000 Os12g0538600 Os12g0538700 SETIT_003453mg SETIT_003455mg SETIT_023734mg SETIT_023738mg SETIT_023739mg SETIT_023740mg SETIT_023743mg SORBI_3003G163500 SORBI_3003G163700 SORBI_3003G418500 SORBI_3008G117300 SORBI_3008G117400 SORBI_3008G117600 SORBI_3008G117900 SORBI_3008G118000 TraesCS3A02G461900 TraesCS3A02G462200 TraesCS3A02G462800 TraesCS3A02G462900 TraesCS3A02G463000 TraesCS3A02G463200 TraesCS3B02G504700 TraesCS3B02G505300 TraesCS3B02G506000 TraesCS3B02G506200 TraesCS3B02G506400 TraesCS3B02G506500 TraesCS3D02G455600 TraesCS3D02G456000 TraesCS3D02G456900 TraesCS3D02G457200 TraesCS5A02G044100 TraesCS5A02G044200 TraesCS5A02G044400 TraesCS5A02G044700 TraesCS5A02G044800 TraesCS5A02G044900 TraesCS5A02G045000 TraesCS5A02G094600 TraesCS5A02G094700 TraesCS5A02G094800 TraesCS5A02G094900 TraesCS5A02G095500 TraesCS5B02G048300 TraesCS5B02G048400 TraesCS5B02G048600 TraesCS5B02G048900 TraesCS5B02G049100 TraesCS5B02G049200 TraesCS5B02G100700 TraesCS5B02G100900 TraesCS5B02G101000 TraesCS5B02G101100 TraesCS5B02G101600 TraesCS5D02G054000 TraesCS5D02G054200 TraesCS5D02G054400 TraesCS5D02G054800 TraesCS5D02G054900 TraesCS5D02G055000 TraesCS5D02G055100 TraesCS5D02G106900 TraesCS5D02G107200 TraesCS5D02G107300 TraesCS5D02G107500 TraesCS5D02G108100 Zm00001d023869 Zm00001d023870 Zm00001d023872 Zm00001d023873 Zm00001d027695 Zm00001d040836 Zm00001d040837 Zm00001d042187
OG0000031: BRADI_1g31430v3 BRADI_1g42250v3 BRADI_1g51680v3 BRADI_2g07548v3 BRADI_2g43357v3 BRADI_2g44240v3 BRADI_3g38590v3 BRADI_4g03905v3 BRADI_4g03920v3 BRADI_4g03932v3 BRADI_4g42430v3 Os01g0774200 Os01g0946850 Os02g0105800 Os02g0729350 Os03g0202500 Os03g0217200 Os04g0479500 Os04g0479800 Os04g0626600 Os04g0626700 Os05g0532300 Os05g0535200 Os05g0535300 Os05g0538250 Os05g0571700 Os05g0575400 Os06g0138700 Os06g0139000 Os06g0142100 Os09g0325220 Os09g0500100 Os09g0502600 Os09g0502800 Os09g0502900 Os09g0503700 Os09g0506450 Os09g0506700 Os09g0510900 Os11g0532600 Os11g0533800 SETIT_009835mg SETIT_011739mg SETIT_012784mg SETIT_013533mg SETIT_014877mg SETIT_015582mg SETIT_015605mg SETIT_017171mg SETIT_017370mg SETIT_019169mg SETIT_019292mg SETIT_019621mg SETIT_020175mg SETIT_023041mg SETIT_032710mg SETIT_035225mg SETIT_035983mg SORBI_3003G436900 SORBI_3005G009100 SORBI_3007G010000 SORBI_3007G010300 SORBI_3007G010700 SORBI_3007G013100 SORBI_3007G014000 SORBI_3007G016800 SORBI_3007G016900 SORBI_3007G017200 SORBI_3007G017800 SORBI_3007G023200 SORBI_3008G009800 SORBI_3008G010100 SORBI_3009G014100 SORBI_3010G264900 SORBI_3010G270100 TraesCS1B02G184400 TraesCS1D02G172900 TraesCS3A02G117900 TraesCS3B02G137200 TraesCS3D02G119700 TraesCS4B02G060700 TraesCS4B02G306800 TraesCS4D02G304800 TraesCS5A02G085700 TraesCS6A02G046000 TraesCS6A02G046200 TraesCS6A02G048500 TraesCS6B02G062100 TraesCS6B02G062200 TraesCS6B02G065100 TraesCS6D02G053200 TraesCS6D02G053300 TraesCSU02G107500 Zm00001d000255 Zm00001d036911 Zm00001d042400 Zm00001d042410
OG0000032: BRADI_1g02487v3 BRADI_1g04650v3 BRADI_1g26391v3 BRADI_1g58410v3 BRADI_1g62100v3 BRADI_2g43846v3 BRADI_3g06101v3 BRADI_3g09495v3 BRADI_3g20780v3 BRADI_3g55633v3 BRADI_3g55639v3 BRADI_3g56050v3 BRADI_3g56087v3 BRADI_3g56980v3 BRADI_3g56990v3 BRADI_4g02960v3 BRADI_4g13590v3 Os02g0713500 Os02g0793500 Os02g0824900 Os02g0825301 Os02g0825500 Os02g0825700 Os02g0826000 Os02g0826050 Os02g0826566 Os02g0826675 Os02g0826700 Os07g0587000 SETIT_012676mg SETIT_019144mg SORBI_3001G376100 SORBI_3001G379800 SORBI_3006G179300 SORBI_3010G218700 SORBI_3010G253600 TraesCS1A02G069800 TraesCS1B02G088100 TraesCS2A02G342200 TraesCS2A02G390300 TraesCS2B02G242700 TraesCS2D02G320100 TraesCS2D02G320400 TraesCS2D02G388300 TraesCS2D02G554600 TraesCS3B02G310200 TraesCS3B02G439300 TraesCS3D02G401000 TraesCS4A02G383200 TraesCS5A02G062000 TraesCS5B02G181000 TraesCS5B02G181100 TraesCS6A02G129200 TraesCS6A02G129300 TraesCS6A02G135400 TraesCS6A02G358200 TraesCS6A02G358300 TraesCS6A02G396600 TraesCS6A02G400400 TraesCS6A02G406900 TraesCS6A02G407000 TraesCS6A02G408100 TraesCS6B02G073800 TraesCS6B02G112600 TraesCS6B02G157500 TraesCS6B02G163400 TraesCS6B02G390700 TraesCS6B02G390800 TraesCS6B02G390900 TraesCS6B02G391000 TraesCS6B02G440700 TraesCS6B02G451500 TraesCS6B02G451600 TraesCS6B02G451700 TraesCS6B02G452000 TraesCS6B02G452200 TraesCS6B02G452400 TraesCS6B02G453200 TraesCS6B02G453300 TraesCS6B02G453900 TraesCS6B02G454000 TraesCS6D02G124500 TraesCS6D02G304700 TraesCS6D02G340800 TraesCS6D02G340900 TraesCS6D02G341000 TraesCS6D02G341100 TraesCS6D02G384600 TraesCS6D02G391000 TraesCS6D02G391100 TraesCS6D02G391900 TraesCS7A02G084700 TraesCS7A02G243600 TraesCS7B02G329700 TraesCS7D02G421700 TraesCSU02G141900
OG0000033: AT3G57240 AT3G57260 AT4G16260 BRADI_1g15295v3 BRADI_2g22222v3 BRADI_2g22224v3 BRADI_2g22226v3 BRADI_2g22228v3 BRADI_2g27140v3 BRADI_2g43056v3 BRADI_2g60441v3 BRADI_2g60490v3 BRADI_2g60497v3 BRADI_2g60534v3 BRADI_2g60536v3 BRADI_2g60541v3 BRADI_2g60542v3 BRADI_2g60557v3 Os01g0713200 Os01g0940700 Os01g0940800 Os01g0941200 Os01g0941500 Os01g0944500 Os01g0944700 Os01g0944800 Os01g0946500 Os01g0946700 Os01g0947000 Os05g0375400 SETIT_002182mg SETIT_002273mg SETIT_002306mg SETIT_003802mg SETIT_004560mg SETIT_005124mg SETIT_022606mg SETIT_022614mg SETIT_022625mg SETIT_024558mg SETIT_028122mg SORBI_3003G421500 SORBI_3003G421700 SORBI_3003G421900 SORBI_3003G422000 SORBI_3003G422100 SORBI_3003G422200 SORBI_3003G423500 SORBI_3008G146700 SORBI_3009G119200 SORBI_3009G119400 SORBI_3009G201400 TraesCS1A02G234600 TraesCS1B02G249000 TraesCS1D02G237500 TraesCS2D02G172400 TraesCS3A02G480400 TraesCS3A02G483000 TraesCS3A02G483100 TraesCS3A02G485200 TraesCS3A02G486000 TraesCS3B02G525000 TraesCS3B02G526000 TraesCS3B02G529100 TraesCS3B02G529300 TraesCS3B02G529700 TraesCS3B02G529800 TraesCS3B02G530000 TraesCS3B02G533000 TraesCS3B02G533700 TraesCS3B02G533800 TraesCS3B02G533900 TraesCS3B02G571300 TraesCS3B02G571400 TraesCS3D02G475200 TraesCS3D02G477700 TraesCS3D02G478000 TraesCS3D02G478500 TraesCS3D02G480500 TraesCS3D02G481400 TraesCS3D02G512300 TraesCS7A02G557900 TraesCS7B02G482600 TraesCS7D02G552500 TraesCSU02G051900 Zm00001d009876 Zm00001d011886 Zm00001d038049 Zm00001d038052 Zm00001d042138 Zm00001d042140 Zm00001d042141 Zm00001d042143 Zm00001d047845 Zm00001d053733
OG0000034: AT1G17600 AT1G17610 AT1G27170 AT1G27180 AT1G31540 AT1G56510 AT1G56520 AT1G56540 AT1G57630 AT1G57650 AT1G63730 AT1G63740 AT1G63750 AT1G63860 AT1G63870 AT1G63880 AT1G64070 AT1G65850 AT1G66090 AT1G69550 AT1G72840 AT1G72850 AT1G72860 AT1G72870 AT2G14080 AT2G16870 AT2G17055 AT2G20142 AT3G04210 AT3G04220 AT3G25505 AT3G25510 AT3G44400 AT3G44480 AT3G44630 AT3G44670 AT4G04110 AT4G08450 AT4G09360 AT4G09420 AT4G09430 AT4G09435 AT4G11170 AT4G14370 AT4G16857 AT4G16860 AT4G16880 AT4G16890 AT4G16900 AT4G16920 AT4G16930 AT4G16940 AT4G16950 AT4G16957 AT4G16960 AT4G16990 AT4G19500 AT5G11250 AT5G17680 AT5G17970 AT5G18350 AT5G18360 AT5G18370 AT5G22690 AT5G35510 AT5G36930 AT5G38340 AT5G38344 AT5G38350 AT5G38850 AT5G40060 AT5G40090 AT5G40100 AT5G40910 AT5G41540 AT5G41550 AT5G41740 AT5G41750 AT5G44510 AT5G46260 AT5G46270 AT5G46450 AT5G46470 AT5G46490 AT5G46500 AT5G46510 AT5G46520 AT5G48770 AT5G48780 AT5G49140 AT5G51630 AT5G58120
OG0000035: Zm00001d000105 Zm00001d001922 Zm00001d002638 Zm00001d003739 Zm00001d003818 Zm00001d003824 Zm00001d005259 Zm00001d005519 Zm00001d007220 Zm00001d007565 Zm00001d007963 Zm00001d008824 Zm00001d009219 Zm00001d010083 Zm00001d010349 Zm00001d010990 Zm00001d012112 Zm00001d012870 Zm00001d013537 Zm00001d014645 Zm00001d015145 Zm00001d016612 Zm00001d016889 Zm00001d017038 Zm00001d017580 Zm00001d018577 Zm00001d018739 Zm00001d019102 Zm00001d019853 Zm00001d020423 Zm00001d020600 Zm00001d021260 Zm00001d022523 Zm00001d023234 Zm00001d023476 Zm00001d023755 Zm00001d024114 Zm00001d025216 Zm00001d028060 Zm00001d028500 Zm00001d028883 Zm00001d028977 Zm00001d029145 Zm00001d029224 Zm00001d029671 Zm00001d030374 Zm00001d030648 Zm00001d030753 Zm00001d031830 Zm00001d032582 Zm00001d032863 Zm00001d032912 Zm00001d034812 Zm00001d035058 Zm00001d035431 Zm00001d035645 Zm00001d036511 Zm00001d036553 Zm00001d037177 Zm00001d037641 Zm00001d038011 Zm00001d039555 Zm00001d040488 Zm00001d040703 Zm00001d041143 Zm00001d041274 Zm00001d041558 Zm00001d041695 Zm00001d041809 Zm00001d041975 Zm00001d043892 Zm00001d044796 Zm00001d044956 Zm00001d045057 Zm00001d045332 Zm00001d045760 Zm00001d045867 Zm00001d047394 Zm00001d048000 Zm00001d048034 Zm00001d049354 Zm00001d049356 Zm00001d049701 Zm00001d049812 Zm00001d050158 Zm00001d050288 Zm00001d051481 Zm00001d052552 Zm00001d052705 Zm00001d053721 Zm00001d053907
OG0000036: AT3G30730 Os02g0528500 Os03g0429900 Os10g0197600 Os12g0539700 SETIT_007574mg SETIT_007588mg SETIT_008111mg SETIT_019604mg SETIT_025344mg Zm00001d002040 Zm00001d002706 Zm00001d002987 Zm00001d003093 Zm00001d005223 Zm00001d005758 Zm00001d006215 Zm00001d006314 Zm00001d006522 Zm00001d006642 Zm00001d008537 Zm00001d008766 Zm00001d008773 Zm00001d010436 Zm00001d010460 Zm00001d011546 Zm00001d012054 Zm00001d012148 Zm00001d012680 Zm00001d012803 Zm00001d013761 Zm00001d014482 Zm00001d014577 Zm00001d015263 Zm00001d016099 Zm00001d016302 Zm00001d016644 Zm00001d016961 Zm00001d018137 Zm00001d018310 Zm00001d019424 Zm00001d020814 Zm00001d021082 Zm00001d021327 Zm00001d023275 Zm00001d023382 Zm00001d023632 Zm00001d025697 Zm00001d026507 Zm00001d030312 Zm00001d031901 Zm00001d032425 Zm00001d032544 Zm00001d032738 Zm00001d032877 Zm00001d033614 Zm00001d034646 Zm00001d034789 Zm00001d034819 Zm00001d035118 Zm00001d038031 Zm00001d038443 Zm00001d038463 Zm00001d038893 Zm00001d039171 Zm00001d039358 Zm00001d039688 Zm00001d041915 Zm00001d042222 Zm00001d042994 Zm00001d043084 Zm00001d044241 Zm00001d044322 Zm00001d044472 Zm00001d044572 Zm00001d044767 Zm00001d045253 Zm00001d045622 Zm00001d045624 Zm00001d046609 Zm00001d046833 Zm00001d047729 Zm00001d050313 Zm00001d051304 Zm00001d051382 Zm00001d052114 Zm00001d052408 Zm00001d052498 Zm00001d052589 Zm00001d053810
OG0000037: AT1G05700 AT1G51790 AT1G51840 AT2G19190 AT2G19210 AT2G19230 AT4G00280 AT4G29990 BRADI_2g19250v3 BRADI_2g19290v3 BRADI_2g19297v3 BRADI_2g38910v3 BRADI_2g38938v3 BRADI_2g38948v3 BRADI_2g38960v3 BRADI_2g58084v3 BRADI_4g04089v3 Os05g0524500 Os05g0524550 Os05g0524600 Os05g0524800 Os05g0525400 Os05g0525600 Os05g0525800 SETIT_012751mg SETIT_021124mg SETIT_021227mg SETIT_024174mg SETIT_024410mg SETIT_024720mg SETIT_024869mg SETIT_025107mg SORBI_3009G174500 SORBI_3009G204300 SORBI_3009G204700 SORBI_3009G204800 SORBI_3009G204900 TraesCS1A02G031800 TraesCS1A02G031900 TraesCS1A02G344100 TraesCS1A02G344300 TraesCS1A02G344400 TraesCS1A02G344500 TraesCS1A02G344700 TraesCS1A02G345000 TraesCS1A02G345100 TraesCS1A02G345400 TraesCS1A02G345500 TraesCS1A02G345600 TraesCS1A02G345700 TraesCS1B02G039500 TraesCS1B02G039600 TraesCS1B02G039800 TraesCS1B02G357900 TraesCS1B02G358100 TraesCS1B02G358300 TraesCS1B02G358400 TraesCS1B02G358600 TraesCS1B02G358700 TraesCS1B02G358800 TraesCS1B02G359200 TraesCS1B02G359300 TraesCS1B02G359400 TraesCS1B02G360000 TraesCS1B02G389400 TraesCS1D02G033200 TraesCS1D02G033300 TraesCS1D02G346700 TraesCS1D02G347000 TraesCS1D02G347100 TraesCS1D02G347200 TraesCS1D02G347400 TraesCS1D02G347700 TraesCS1D02G348000 TraesCS1D02G348100 TraesCS1D02G348200 TraesCS4A02G306200 TraesCS4A02G399600 TraesCS4B02G008000 TraesCS4B02G008100 TraesCS5B02G544900 TraesCS5D02G542600 TraesCS6A02G130400 TraesCS6B02G158700 TraesCS6D02G119900 TraesCS6D02G120400 TraesCS7A02G120500 TraesCS7D02G117500 Zm00001d038484 Zm00001d041573
OG0000038: AT1G16060 AT1G51190 AT1G72570 AT1G79700 AT3G20840 AT3G54320 AT4G37750 AT5G10510 AT5G17430 AT5G57390 AT5G65510 BRADI_1g07290v3 BRADI_1g31337v3 BRADI_1g51045v3 BRADI_1g57560v3 BRADI_1g64240v3 BRADI_1g72890v3 BRADI_2g48130v3 BRADI_3g36820v3 BRADI_4g30617v3 BRADI_5g24360v3 Os01g0813300 Os03g0176300 Os03g0313100 Os04g0653600 Os05g0536250 Os06g0145700 Os06g0657500 Os06g0658000 Os07g0124700 Os08g0442400 Os09g0423800 Os11g0295900 SETIT_007857mg SETIT_008325mg SETIT_021959mg SETIT_022186mg SETIT_028170mg SETIT_029185mg SETIT_030129mg SETIT_034505mg SETIT_035073mg SETIT_040030mg SORBI_3001G075700 SORBI_3001G392700 SORBI_3001G485200 SORBI_3002G022600 SORBI_3002G206400 SORBI_3003G332300 SORBI_3006G245500 SORBI_3009G212500 SORBI_3010G035100 SORBI_3010G215100 TraesCS1A02G357800 TraesCS1D02G362500 TraesCS2A02G267600 TraesCS2A02G505600 TraesCS2B02G268100 TraesCS2B02G534000 TraesCS2D02G256600 TraesCS2D02G506500 TraesCS4A02G011600 TraesCS4A02G123800 TraesCS4A02G395400 TraesCS4B02G180600 TraesCS4B02G292900 TraesCS4D02G182100 TraesCS4D02G291300 TraesCS5A02G221600 TraesCS5A02G405400 TraesCS5B02G220400 TraesCS5B02G410200 TraesCS5D02G229400 TraesCS5D02G415500 TraesCS7A02G095100 TraesCS7A02G495800 TraesCS7B02G401400 TraesCS7D02G091100 TraesCS7D02G483200 Zm00001d002025 Zm00001d007840 Zm00001d011134 Zm00001d018731 Zm00001d020540 Zm00001d027878 Zm00001d028919 Zm00001d034204 Zm00001d045378 Zm00001d046913
OG0000039: Zm00001d000324 Zm00001d000385 Zm00001d002666 Zm00001d004347 Zm00001d004872 Zm00001d006695 Zm00001d007023 Zm00001d008682 Zm00001d009333 Zm00001d009371 Zm00001d009768 Zm00001d009831 Zm00001d010849 Zm00001d011046 Zm00001d011047 Zm00001d011948 Zm00001d012345 Zm00001d012842 Zm00001d012946 Zm00001d012949 Zm00001d013775 Zm00001d014394 Zm00001d014397 Zm00001d014908 Zm00001d015324 Zm00001d015454 Zm00001d015673 Zm00001d016115 Zm00001d016710 Zm00001d016967 Zm00001d019016 Zm00001d019617 Zm00001d021184 Zm00001d021244 Zm00001d021767 Zm00001d025188 Zm00001d025190 Zm00001d025496 Zm00001d025500 Zm00001d025929 Zm00001d027696 Zm00001d028081 Zm00001d028519 Zm00001d029157 Zm00001d029159 Zm00001d029311 Zm00001d029641 Zm00001d030484 Zm00001d030487 Zm00001d033103 Zm00001d033810 Zm00001d033811 Zm00001d034274 Zm00001d035272 Zm00001d035349 Zm00001d035706 Zm00001d036367 Zm00001d036675 Zm00001d038043 Zm00001d038499 Zm00001d038566 Zm00001d039205 Zm00001d039500 Zm00001d042516 Zm00001d043637 Zm00001d043820 Zm00001d043823 Zm00001d044206 Zm00001d044561 Zm00001d044790 Zm00001d044957 Zm00001d044992 Zm00001d045290 Zm00001d045997 Zm00001d046000 Zm00001d046104 Zm00001d046815 Zm00001d046964 Zm00001d047132 Zm00001d047375 Zm00001d047927 Zm00001d048378 Zm00001d049339 Zm00001d051540 Zm00001d051768 Zm00001d051971 Zm00001d054100 Zm00001d054101
OG0000040: BRADI_3g14710v3 BRADI_3g15947v3 BRADI_3g15952v3 BRADI_3g15956v3 Os01g0337100 Os02g0458100 Os08g0139700 Os08g0167800 Os08g0168000 Os08g0168400 Os12g0437932 SETIT_009754mg SETIT_009774mg SETIT_013510mg SETIT_013519mg SETIT_013521mg SETIT_014948mg SETIT_015051mg SETIT_015362mg SETIT_015370mg SETIT_015660mg SETIT_015721mg SETIT_016692mg SETIT_019268mg SETIT_021506mg SETIT_024145mg SETIT_033072mg SETIT_035417mg SORBI_3004G153900 SORBI_3007G034700 SORBI_3007G035800 SORBI_3007G055500 SORBI_3007G055600 SORBI_3007G055700 SORBI_3007G055800 SORBI_3007G064800 SORBI_3009G009000 SORBI_3009G009200 SORBI_3009G009300 TraesCS2A02G006000 TraesCS2A02G049500 TraesCS2B02G018100 TraesCS2B02G061000 TraesCS2D02G005300 TraesCS2D02G048700 TraesCS3A02G007900 TraesCS3A02G086000 TraesCS3A02G117200 TraesCS3B02G101300 TraesCS3B02G136300 TraesCS3B02G146700 TraesCS3D02G086300 TraesCS3D02G119100 TraesCS4D02G231000 TraesCS5A02G016600 TraesCS5A02G016700 TraesCS5B02G014700 TraesCS5B02G014800 TraesCS5B02G014900 TraesCS5D02G024200 TraesCS6A02G183000 TraesCS6B02G060300 TraesCS6B02G211600 TraesCS6D02G051400 TraesCS6D02G170200 TraesCSU02G012000 TraesCSU02G040700 TraesCSU02G042500 TraesCSU02G249700 Zm00001d000337 Zm00001d024207 Zm00001d024208 Zm00001d024210 Zm00001d024211 Zm00001d024234 Zm00001d024359 Zm00001d024477 Zm00001d024478 Zm00001d024479 Zm00001d024480 Zm00001d024481 Zm00001d024486 Zm00001d024667 Zm00001d024669 Zm00001d035682 Zm00001d037092 Zm00001d045054
OG0000041: BRADI_1g43880v3 BRADI_1g43887v3 BRADI_1g50150v3 BRADI_1g50161v3 BRADI_2g12900v3 BRADI_2g12910v3 BRADI_4g14220v3 BRADI_5g03897v3 BRADI_5g03930v3 BRADI_5g03937v3 Os01g0366300 Os01g0535400 Os01g0545500 Os07g0487300 Os07g0488400 Os10g0136400 Os10g0136500 Os11g0601500 Os11g0681400 SETIT_026120mg SETIT_028372mg SETIT_032663mg SETIT_038583mg SETIT_038789mg SETIT_039150mg SETIT_039931mg SORBI_3001G277500 SORBI_3001G277600 SORBI_3005G187900 SORBI_3007G149700 SORBI_3008G130500 SORBI_3010G028501 SORBI_3010G028600 TraesCS2D02G003800 TraesCS3A02G039100 TraesCS3A02G039300 TraesCS3A02G039400 TraesCS3A02G493100 TraesCS3A02G493300 TraesCS3A02G493500 TraesCS3A02G493600 TraesCS3A02G493700 TraesCS3A02G493800 TraesCS3A02G493900 TraesCS3A02G494000 TraesCS3B02G043700 TraesCS3B02G044100 TraesCS3B02G044200 TraesCS3B02G554900 TraesCS3B02G555100 TraesCS3B02G555300 TraesCS3B02G555500 TraesCS3B02G555600 TraesCS3B02G555700 TraesCS3B02G555800 TraesCS3D02G040300 TraesCS3D02G040600 TraesCS3D02G040800 TraesCS3D02G500800 TraesCS3D02G500900 TraesCS3D02G501000 TraesCS3D02G501100 TraesCS3D02G501200 TraesCS3D02G501300 TraesCS3D02G501400 TraesCS4A02G383000 TraesCS4A02G457000 TraesCS5B02G526200 TraesCS6A02G294500 TraesCS6A02G294600 TraesCS7A02G032600 TraesCS7A02G044500 TraesCS7A02G084300 TraesCS7A02G105100 TraesCS7D02G029200 TraesCS7D02G079100 TraesCS7D02G099200 TraesCS7D02G099300 TraesCSU02G182500 TraesCSU02G207400 TraesCSU02G247300 Zm00001d030212 Zm00001d030213 Zm00001d036097 Zm00001d036098 Zm00001d040823
OG0000042: AT2G32830 AT2G38940 AT3G54700 AT4G08878 AT4G08895 AT5G43340 AT5G43350 AT5G43360 AT5G43370 BRADI_1g00700v3 BRADI_1g75020v3 BRADI_1g75030v3 BRADI_1g76010v3 BRADI_3g12590v3 BRADI_3g27680v3 BRADI_5g02730v3 BRADI_5g02750v3 BRADI_5g02770v3 Os03g0136400 Os03g0150500 Os03g0150600 Os03g0150800 Os04g0185600 Os04g0186400 Os04g0186800 Os08g0564000 Os10g0444600 Os10g0444700 SETIT_008326mg SETIT_011707mg SETIT_011876mg SETIT_012482mg SETIT_013484mg SETIT_014865mg SETIT_035047mg SETIT_035059mg SETIT_035143mg SETIT_035855mg SETIT_038747mg SORBI_3001G234800 SORBI_3001G234900 SORBI_3001G502000 SORBI_3001G502100 SORBI_3001G513400 SORBI_3006G026800 SORBI_3006G026900 SORBI_3006G027300 SORBI_3007G164400 TraesCS2A02G047300 TraesCS2B02G059100 TraesCS2D02G045600 TraesCS4A02G359900 TraesCS4A02G416100 TraesCS4A02G416400 TraesCS4A02G416500 TraesCS4A02G416600 TraesCS4A02G417900 TraesCS4A02G418000 TraesCS4A02G418300 TraesCS4A02G418400 TraesCS4B02G316900 TraesCS4B02G317000 TraesCS4B02G333700 TraesCS4D02G313600 TraesCS4D02G313700 TraesCS4D02G313800 TraesCS4D02G329900 TraesCS5A02G504400 TraesCS5B02G470100 TraesCS5D02G472000 TraesCS5D02G512900 TraesCS5D02G513000 TraesCS7A02G070000 TraesCS7D02G064200 TraesCS7D02G064900 TraesCSU02G070800 Zm00001d004301 Zm00001d004305 Zm00001d014116 Zm00001d025028 Zm00001d027549 Zm00001d027700 Zm00001d031875 Zm00001d032850
OG0000043: AT1G07240 AT1G07250 AT1G07260 AT2G29710 AT2G29730 AT2G29740 AT2G29750 AT3G21750 AT3G21760 AT3G21780 AT3G21790 AT3G21800 AT4G15260 AT4G15270 AT4G15280 BRADI_1g23110v3 BRADI_1g24660v3 BRADI_1g24667v3 BRADI_1g26750v3 BRADI_1g26760v3 BRADI_1g26790v3 BRADI_2g08310v3 Os07g0502900 Os07g0503300 Os07g0503500 Os07g0503600 Os07g0503900 Os07g0510400 Os07g0510500 Os07g0564100 SETIT_027371mg SETIT_029659mg SETIT_029664mg SETIT_029670mg SETIT_029690mg SETIT_029729mg SETIT_029787mg SETIT_031935mg SETIT_032839mg SORBI_3002G130200 SORBI_3002G311300 SORBI_3002G311400 SORBI_3002G311501 SORBI_3002G311601 SORBI_3002G311700 SORBI_3002G311900 SORBI_3002G312000 SORBI_3002G312100 SORBI_3006G124100 SORBI_3007G027301 SORBI_3010G048500 SORBI_3010G048600 TraesCS1A02G249000 TraesCS1A02G337400 TraesCS1B02G259700 TraesCS1B02G349900 TraesCS1B02G360900 TraesCS1D02G248500 TraesCS1D02G339200 TraesCS1D02G339400 TraesCS1D02G349800 TraesCS2A02G203500 TraesCS2A02G487400 TraesCS2B02G230800 TraesCS2B02G514400 TraesCS2D02G212200 TraesCS2D02G487500 TraesCS4B02G396400 TraesCS5A02G340500 TraesCS5D02G344500 TraesCS7A02G144100 TraesCS7B02G046400 TraesCS7D02G145600 TraesCSU02G030000 Zm00001d006449 Zm00001d006450 Zm00001d007869 Zm00001d010511 Zm00001d021571 Zm00001d021572 Zm00001d021576 Zm00001d021577 Zm00001d027997 Zm00001d045254
OG0000044: BRADI_1g44600v3 BRADI_3g16060v3 BRADI_3g16070v3 BRADI_3g16080v3 BRADI_4g04340v3 BRADI_4g10350v3 Os06g0294000 Os06g0294200 Os06g0294400 Os06g0295000 Os06g0295300 Os06g0296100 Os06g0296700 Os11g0220500 Os11g0220600 Os11g0682000 SETIT_005849mg SETIT_008194mg SETIT_021104mg SETIT_021151mg SETIT_024992mg SETIT_025991mg SETIT_027366mg SETIT_027866mg SETIT_029117mg SORBI_3001G418400 SORBI_3002G149200 SORBI_3003G356300 SORBI_3005G038200 SORBI_3005G038300 SORBI_3005G196500 TraesCS3A02G471000 TraesCS3B02G513700 TraesCS3D02G466700 TraesCS4A02G448200 TraesCS4A02G449800 TraesCS4A02G449900 TraesCS4A02G450000 TraesCS4A02G450100 TraesCS4A02G450200 TraesCS5A02G042100 TraesCS6A02G363100 TraesCS6A02G363200 TraesCS6A02G363300 TraesCS6A02G363400 TraesCS6A02G363500 TraesCS6B02G396700 TraesCS6B02G396800 TraesCS6B02G396900 TraesCS6B02G397300 TraesCS6B02G397400 TraesCS6B02G397800 TraesCS6B02G398100 TraesCS6B02G398200 TraesCS6B02G398300 TraesCS6D02G346300 TraesCS6D02G346400 TraesCS6D02G346500 TraesCS6D02G346800 TraesCS6D02G346900 TraesCS6D02G347000 TraesCS7A02G038400 TraesCS7A02G038500 TraesCS7A02G040300 TraesCS7A02G217300 TraesCS7A02G217400 TraesCS7A02G217500 TraesCS7B02G048200 TraesCS7B02G124300 TraesCS7B02G124400 TraesCS7D02G034500 TraesCS7D02G034600 TraesCS7D02G034700 TraesCS7D02G035200 TraesCS7D02G147300 TraesCS7D02G218700 TraesCS7D02G218900 TraesCS7D02G219000 TraesCS7D02G219100 Zm00001d012387 Zm00001d028649 Zm00001d045793 Zm00001d045859 Zm00001d048772
OG0000045: AT1G19460 AT1G19470 AT1G19930 AT1G48190 AT1G60570 AT1G61540 AT1G77880 AT2G03460 AT2G14288 AT2G20380 AT2G21680 AT2G22030 AT2G22050 AT2G22060 AT2G29600 AT2G29770 AT2G29780 AT2G29800 AT2G29810 AT2G29820 AT2G29830 AT2G29860 AT2G41360 AT2G44030 AT2G44630 AT2G44700 AT2G45406 AT3G06570 AT3G08810 AT3G09750 AT3G10510 AT3G24610 AT3G27910 AT3G43710 AT3G46050 AT4G02310 AT4G05620 AT4G11745 AT4G11750 AT4G11770 AT4G14905 AT4G19250 AT4G19330 AT4G19865 AT4G19870 AT4G23580 AT4G25710 AT4G29370 AT4G33900 AT4G34170 AT4G35120 AT4G36840 AT4G38940 AT4G39060 AT4G39240 AT4G39290 AT4G39550 AT4G39560 AT4G39570 AT4G39580 AT4G39590 AT4G39600 AT4G39750 AT4G39753 AT4G39756 AT4G39760 AT5G02980 AT5G02990 AT5G02995 AT5G03000 AT5G03010 AT5G03020 AT5G28160 AT5G28180 AT5G38670 AT5G38680 AT5G39560 AT5G48980 AT5G48990 AT5G49000 AT5G51250
OG0000046: AT5G03970 BRADI_4g01110v3 Os01g0557400 Os07g0120200 Os07g0120400 Os07g0122900 Os07g0123000 Os07g0421000 Os08g0299600 Os08g0299700 Os10g0158700 Os11g0583300 SETIT_007165mg SETIT_013953mg SETIT_015025mg SETIT_022414mg SETIT_024150mg SETIT_027841mg SETIT_030043mg SETIT_030099mg SETIT_030168mg SETIT_030217mg SETIT_030402mg SETIT_031910mg SETIT_032183mg SETIT_032190mg SETIT_032591mg SETIT_032781mg SETIT_032828mg SETIT_032941mg SETIT_033167mg SETIT_033203mg SETIT_038819mg SORBI_3001G409800 SORBI_3001G448900 SORBI_3002G018600 SORBI_3002G018700 SORBI_3002G019500 SORBI_3002G019600 SORBI_3002G019750 SORBI_3002G021500 SORBI_3002G021600 SORBI_3002G021700 SORBI_3002G022200 SORBI_3002G022300 SORBI_3002G022800 SORBI_3002G100000 SORBI_3002G211400 SORBI_3003G028400 SORBI_3004G189700 SORBI_3004G342800 SORBI_3005G065100 SORBI_3005G089800 SORBI_3007G139400 SORBI_3010G150200 TraesCS1A02G260600 TraesCS1B02G271200 TraesCS1D02G260600 TraesCS2B02G277100 TraesCS2B02G512800 TraesCS2D02G259000 TraesCS2D02G486000 TraesCS2D02G486100 TraesCS4A02G215700 TraesCS4A02G215800 TraesCS4B02G100400 TraesCS4B02G100500 TraesCS4D02G097000 TraesCS4D02G097100 TraesCS5A02G487500 TraesCS6A02G083500 TraesCS6A02G083600 TraesCS6A02G314800 TraesCS6B02G073700 TraesCS6B02G085000 TraesCS6B02G113400 TraesCS6D02G077200 TraesCS6D02G294100 TraesCSU02G142000 Zm00001d008212 Zm00001d018714
OG0000047: SORBI_3002G212900 SORBI_3007G113000 TraesCS1D02G185400 Zm00001d000321 Zm00001d002107 Zm00001d005362 Zm00001d005990 Zm00001d006189 Zm00001d007021 Zm00001d008685 Zm00001d009331 Zm00001d009766 Zm00001d009829 Zm00001d011044 Zm00001d011701 Zm00001d012225 Zm00001d012347 Zm00001d012944 Zm00001d012948 Zm00001d013854 Zm00001d014396 Zm00001d014400 Zm00001d015322 Zm00001d015452 Zm00001d015674 Zm00001d016211 Zm00001d016537 Zm00001d016964 Zm00001d019018 Zm00001d019615 Zm00001d020291 Zm00001d020920 Zm00001d021182 Zm00001d021499 Zm00001d021765 Zm00001d025187 Zm00001d025494 Zm00001d027234 Zm00001d028082 Zm00001d028518 Zm00001d029155 Zm00001d029312 Zm00001d029643 Zm00001d030486 Zm00001d030489 Zm00001d033813 Zm00001d034276 Zm00001d035276 Zm00001d035347 Zm00001d035709 Zm00001d036310 Zm00001d036369 Zm00001d038026 Zm00001d038040 Zm00001d038500 Zm00001d038568 Zm00001d039207 Zm00001d040378 Zm00001d042518 Zm00001d043635 Zm00001d043824 Zm00001d044148 Zm00001d044482 Zm00001d044562 Zm00001d044791 Zm00001d044990 Zm00001d045287 Zm00001d045995 Zm00001d046103 Zm00001d046707 Zm00001d047134 Zm00001d047376 Zm00001d047924 Zm00001d048375 Zm00001d050358 Zm00001d051301 Zm00001d051538 Zm00001d051767 Zm00001d051969 Zm00001d053337 Zm00001d054103
OG0000048: TraesCS1A02G044300 TraesCS1A02G089000 TraesCS1A02G231800 TraesCS1B02G315400 TraesCS1D02G008500 TraesCS1D02G015200 TraesCS1D02G228300 TraesCS2A02G445800 TraesCS2A02G455500 TraesCS2A02G515800 TraesCS2A02G541600 TraesCS2A02G581200 TraesCS2D02G085200 TraesCS2D02G185100 TraesCS2D02G298300 TraesCS3A02G042300 TraesCS3A02G456600 TraesCS3A02G486200 TraesCS3B02G029600 TraesCS3B02G029700 TraesCS3B02G321900 TraesCS3D02G000300 TraesCS3D02G276300 TraesCS3D02G280100 TraesCS3D02G422200 TraesCS3D02G509400 TraesCS3D02G536100 TraesCS4A02G196100 TraesCS4A02G196200 TraesCS4A02G261300 TraesCS4A02G471000 TraesCS4B02G020600 TraesCS4D02G124200 TraesCS4D02G232100 TraesCS4D02G262400 TraesCS4D02G302300 TraesCS4D02G311100 TraesCS4D02G330900 TraesCS4D02G334000 TraesCS5A02G070200 TraesCS5A02G207200 TraesCS5A02G332200 TraesCS5A02G339900 TraesCS5A02G348700 TraesCS5A02G374900 TraesCS5A02G401000 TraesCS5A02G453300 TraesCS5A02G499600 TraesCS5A02G539200 TraesCS5B02G275800 TraesCS5D02G030300 TraesCS5D02G056500 TraesCS5D02G078600 TraesCS5D02G181700 TraesCS5D02G225400 TraesCS5D02G249300 TraesCS5D02G290700 TraesCS5D02G294300 TraesCS5D02G540900 TraesCS5D02G547000 TraesCS6A02G141700 TraesCS6B02G143300 TraesCS6D02G053900 TraesCS6D02G309900 TraesCS6D02G310000 TraesCS6D02G338100 TraesCS7A02G114400 TraesCS7A02G397600 TraesCS7A02G462100 TraesCS7B02G043700 TraesCS7B02G404800 TraesCS7B02G474100 TraesCS7D02G162200 TraesCS7D02G335300 TraesCS7D02G346200 TraesCS7D02G388800 TraesCS7D02G402400 TraesCS7D02G407900 TraesCS7D02G419500 TraesCS7D02G473700 TraesCS7D02G551300
OG0000049: AT4G04490 AT4G04510 AT4G04570 BRADI_1g25487v3 BRADI_1g25497v3 BRADI_1g25552v3 BRADI_1g25588v3 BRADI_1g25600v3 BRADI_1g25647v3 BRADI_1g25657v3 BRADI_1g25680v3 Os07g0537000 Os07g0537200 Os07g0537300 Os07g0537500 Os07g0538200 Os07g0540100 Os07g0540600 Os07g0540800 Os07g0541000 Os07g0541200 Os07g0541400 Os07g0541500 Os07g0628700 Os07g0628900 SETIT_000556mg SETIT_000585mg SETIT_004057mg SETIT_022822mg SETIT_024238mg SETIT_025235mg SETIT_029121mg SETIT_029127mg SETIT_029220mg SETIT_033307mg SORBI_3002G327500 SORBI_3002G327700 SORBI_3002G327800 SORBI_3002G328400 SORBI_3002G328500 SORBI_3002G328900 SORBI_3005G175500 SORBI_3005G175600 SORBI_3007G029000 SORBI_3009G082000 SORBI_3009G082200 TraesCS2A02G215800 TraesCS2A02G215900 TraesCS2A02G216400 TraesCS2A02G216500 TraesCS2A02G216700 TraesCS2A02G216800 TraesCS2A02G216900 TraesCS2B02G240800 TraesCS2B02G240900 TraesCS2B02G241500 TraesCS2B02G241700 TraesCS2B02G241800 TraesCS2B02G242100 TraesCS2B02G242200 TraesCS2B02G242300 TraesCS2D02G221400 TraesCS2D02G221500 TraesCS2D02G222000 TraesCS2D02G222300 TraesCS2D02G222700 TraesCS2D02G222900 TraesCS3D02G108500 TraesCS6D02G013400 TraesCS6D02G013600 TraesCSU02G066200 TraesCSU02G233400 Zm00001d006535 Zm00001d006536 Zm00001d006793 Zm00001d021686 Zm00001d021688 Zm00001d021689 Zm00001d021692 Zm00001d035401
OG0000050: AT1G07660 AT1G07820 AT2G28740 AT3G45930 AT3G46320 AT3G53730 AT5G59690 AT5G59970 BRADI_1g05980v3 BRADI_1g68190v3 BRADI_2g23004v3 BRADI_3g51930v3 BRADI_4g06040v3 BRADI_4g30960v3 BRADI_5g19350v3 Os01g0835900 Os02g0684500 Os03g0119900 Os04g0583600 Os05g0462700 Os05g0466600 Os07g0549900 Os09g0433600 Os09g0553100 Os10g0539500 SETIT_003454mg SETIT_011423mg SETIT_014712mg SETIT_018796mg SETIT_023745mg SETIT_031602mg SETIT_038166mg SORBI_3001G313200 SORBI_3001G529400 SORBI_3002G210500 SORBI_3003G056600 SORBI_3003G057100 SORBI_3003G347900 SORBI_3004G279601 SORBI_3006G191800 SORBI_3009G167500 TraesCS1A02G291700 TraesCS1A02G360100 TraesCS1B02G097900 TraesCS1B02G221600 TraesCS1B02G297100 TraesCS1B02G300800 TraesCS1B02G301100 TraesCS1D02G290000 TraesCS1D02G366500 TraesCS2A02G416300 TraesCS2B02G411600 TraesCS2B02G435200 TraesCS2D02G413300 TraesCS3D02G340800 TraesCS3D02G348200 TraesCS5B02G301800 TraesCS5B02G349900 TraesCS5D02G224000 TraesCS6A02G055200 TraesCS6A02G059000 TraesCS6A02G061600 TraesCS6B02G078600 TraesCS6B02G288000 TraesCS7A02G434800 TraesCSU02G175900 Zm00001d002543 Zm00001d002546 Zm00001d005791 Zm00001d008669 Zm00001d010575 Zm00001d012439 Zm00001d020584 Zm00001d020585 Zm00001d021477 Zm00001d026015 Zm00001d027394 Zm00001d039733 Zm00001d042954 Zm00001d051478
OG0000051: AT1G22590 BRADI_1g15482v3 BRADI_1g25297v3 BRADI_1g25300v3 BRADI_1g55041v3 BRADI_1g55051v3 BRADI_2g10745v3 BRADI_2g11145v3 BRADI_2g11156v3 BRADI_2g11163v3 BRADI_2g42233v3 BRADI_4g31785v3 Os03g0582400 SETIT_004188mg SETIT_004925mg SETIT_019470mg SETIT_028206mg SETIT_0389731mg SORBI_3001G180400 SORBI_3001G180600 SORBI_3003G137500 SORBI_3004G168100 SORBI_3005G179700 SORBI_3005G179800 SORBI_3005G179900 SORBI_3005G180000 SORBI_3005G180100 SORBI_3005G180200 SORBI_3005G180300 SORBI_3005G180400 TraesCS2A02G146400 TraesCS2B02G146100 TraesCS2B02G171700 TraesCS2D02G128000 TraesCS2D02G150900 TraesCS3A02G137500 TraesCS3A02G312600 TraesCS3B02G155200 TraesCS3B02G159600 TraesCS3D02G138400 TraesCS6A02G020500 TraesCS6A02G020900 TraesCS6A02G022700 TraesCS6A02G358900 TraesCS6A02G359100 TraesCS6A02G359700 TraesCS6B02G027900 TraesCS6B02G028100 TraesCS6B02G028300 TraesCS6B02G391600 TraesCS6B02G391700 TraesCS6B02G391800 TraesCS6B02G392600 TraesCS6D02G023800 TraesCS6D02G024000 TraesCS6D02G024300 TraesCS6D02G341700 TraesCS6D02G341800 TraesCS6D02G342000 TraesCS6D02G342100 TraesCS6D02G342700 TraesCS7A02G398800 TraesCS7A02G551000 TraesCS7A02G559500 TraesCS7A02G561000 TraesCS7B02G299400 TraesCS7B02G484000 TraesCS7B02G484100 TraesCS7B02G484500 TraesCS7B02G484600 TraesCS7B02G485400 TraesCS7D02G393000 TraesCS7D02G536700 TraesCS7D02G548500 TraesCS7D02G550500 TraesCS7D02G550600 TraesCS7D02G551000 Zm00001d013792 Zm00001d016791 Zm00001d048894
OG0000052: AT4G20820 AT4G20840 AT5G44410 AT5G44440 BRADI_1g38250v3 BRADI_1g38260v3 BRADI_1g38270v3 BRADI_3g09380v3 BRADI_3g35231v3 BRADI_5g17300v3 Os06g0548100 Os06g0548200 Os06g0548800 Os06g0549300 Os06g0549600 Os06g0549633 Os06g0549900 SETIT_006230mg SETIT_006831mg SETIT_007896mg SETIT_008271mg SETIT_008819mg SETIT_012681mg SETIT_013559mg SETIT_020217mg SORBI_3006G056300 SORBI_3007G003200 SORBI_3010G162400 SORBI_3010G162500 SORBI_3010G162700 SORBI_3010G162800 SORBI_3010G162900 SORBI_3010G163000 SORBI_3010G274400 TraesCS1A02G424100 TraesCS1A02G433900 TraesCS1B02G456900 TraesCS1B02G469800 TraesCS1D02G338700 TraesCS1D02G433600 TraesCS1D02G443200 TraesCS2A02G123200 TraesCS2B02G145300 TraesCS2B02G172300 TraesCS2D02G126200 TraesCS2D02G151500 TraesCS3B02G070000 TraesCS4B02G358600 TraesCS4D02G352100 TraesCS5A02G261400 TraesCS5D02G268800 TraesCS7A02G126600 TraesCS7A02G353700 TraesCS7A02G353800 TraesCS7A02G353900 TraesCS7A02G354000 TraesCS7A02G354100 TraesCS7A02G484600 TraesCS7B02G026000 TraesCS7B02G273500 TraesCS7B02G273600 TraesCS7B02G273700 TraesCS7B02G273800 TraesCS7B02G273900 TraesCS7B02G388200 TraesCS7D02G124500 TraesCS7D02G368500 TraesCS7D02G368700 TraesCS7D02G368800 TraesCS7D02G369000 TraesCS7D02G369100 TraesCS7D02G369200 TraesCS7D02G472000 Zm00001d037005 Zm00001d037008 Zm00001d037009 Zm00001d046318 Zm00001d046319 Zm00001d046322
OG0000053: AT1G79220 AT5G64950 BRADI_1g45320v3 BRADI_1g45330v3 BRADI_1g45338v3 BRADI_1g45347v3 BRADI_1g58197v3 BRADI_3g00773v3 BRADI_3g00780v3 BRADI_3g00830v3 BRADI_3g00852v3 BRADI_3g04517v3 BRADI_3g59141v3 BRADI_3g59167v3 BRADI_4g02280v3 BRADI_4g20547v3 BRADI_4g23197v3 BRADI_4g23217v3 BRADI_4g23227v3 Os02g0749800 Os02g0749900 Os06g0224400 Os06g0224500 Os06g0224650 Os06g0224900 Os06g0225100 Os06g0225200 SETIT_003898mg SETIT_006749mg SETIT_008210mg SETIT_008489mg SETIT_008628mg SETIT_008642mg SETIT_008691mg SETIT_008813mg SETIT_008915mg SETIT_017425mg SETIT_017489mg SETIT_019426mg SETIT_019623mg SETIT_019839mg SETIT_019955mg SETIT_020203mg SETIT_029860mg SORBI_3001G176900 SORBI_3003G389500 SORBI_3004G069400 SORBI_3004G235300 SORBI_3004G235600 SORBI_3004G305100 SORBI_3010G091200 TraesCS1A02G440100 TraesCS6A02G018300 TraesCS6A02G304800 TraesCS6B02G061700 TraesCS6B02G077100 TraesCS6B02G333300 TraesCS6D02G023700 TraesCS6D02G284000 TraesCS7A02G182700 TraesCS7A02G182800 TraesCS7A02G183200 TraesCS7A02G183700 TraesCS7B02G087800 TraesCS7B02G087900 TraesCS7B02G088200 TraesCS7B02G088500 TraesCS7D02G184200 TraesCS7D02G184300 TraesCS7D02G184800 TraesCS7D02G185300 TraesCS7D02G185400 Zm00001d006629 Zm00001d009338 Zm00001d015585 Zm00001d018066 Zm00001d018123 Zm00001d018124 Zm00001d033138
OG0000054: AT1G17260 AT1G80660 AT2G07560 AT2G18960 AT2G24520 AT3G42640 AT3G47950 AT3G60330 AT4G30190 AT5G57350 AT5G62670 BRADI_1g12117v3 BRADI_1g47550v3 BRADI_1g54847v3 BRADI_1g72417v3 BRADI_1g78577v3 BRADI_3g18790v3 BRADI_3g54177v3 BRADI_4g00517v3 BRADI_5g24690v3 Os02g0797300 Os03g0100800 Os03g0689300 Os04g0656100 Os05g0319800 Os06g0181500 Os07g0191200 Os12g0638700 SETIT_008420mg SETIT_008844mg SETIT_013208mg SETIT_016234mg SETIT_021111mg SETIT_021113mg SETIT_028836mg SETIT_034093mg SETIT_034107mg SETIT_034109mg SETIT_040181mg SORBI_3001G132400 SORBI_3001G480700 SORBI_3001G519300 SORBI_3001G543900 SORBI_3002G065000 SORBI_3003G436400 SORBI_3004G331500 SORBI_3006G247100 SORBI_3007G087700 SORBI_3008G190500 SORBI_3010G063700 SORBI_3010G207800 TraesCS1B02G268800 TraesCS1D02G257600 TraesCS2B02G530500 TraesCS2D02G503000 TraesCS4B02G300000 TraesCS4B02G376400 TraesCS4D02G027900 TraesCS5A02G004200 TraesCS5A02G543300 TraesCS5D02G013100 TraesCS6A02G360500 TraesCS6B02G393400 TraesCS6D02G344000 TraesCS7A02G145400 TraesCS7A02G510800 TraesCS7B02G047600 TraesCS7D02G146700 TraesCS7D02G500200 Zm00001d019062 Zm00001d026490 Zm00001d027265 Zm00001d027490 Zm00001d033552 Zm00001d041214 Zm00001d045122 Zm00001d050214 Zm00001d052022
OG0000055: AT4G03220 BRADI_1g12610v3 BRADI_1g53750v3 BRADI_1g54090v3 BRADI_1g54131v3 BRADI_1g58767v3 BRADI_1g58780v3 BRADI_1g58790v3 BRADI_1g58802v3 BRADI_1g58896v3 BRADI_1g58911v3 BRADI_1g59060v3 BRADI_2g01102v3 BRADI_2g34587v3 BRADI_2g36672v3 BRADI_2g36680v3 BRADI_5g09592v3 Os07g0113600 Os07g0118800 Os07g0118900 Os07g0228000 Os07g0228400 Os07g0228900 Os07g0229100 Os07g0229200 SETIT_029498mg SETIT_032104mg SETIT_032461mg SETIT_032654mg SETIT_033044mg SETIT_033364mg SORBI_3001G168000 SORBI_3001G168100 SORBI_3002G014900 SORBI_3002G015400 SORBI_3002G015500 SORBI_3002G015700 SORBI_3002G015800 SORBI_3002G016000 SORBI_3002G016100 SORBI_3002G016600 SORBI_3002G016800 SORBI_3002G016900 SORBI_3002G063850 SORBI_3005G017900 TraesCS1A02G083900 TraesCS1A02G110700 TraesCS1A02G436900 TraesCS1A02G437000 TraesCS1B02G101200 TraesCS2A02G079100 TraesCS2A02G263100 TraesCS2A02G264200 TraesCS2A02G264400 TraesCS2A02G342400 TraesCS2B02G093900 TraesCS2B02G277700 TraesCS2B02G277900 TraesCS2B02G339900 TraesCS2D02G259500 TraesCS2D02G259700 TraesCS2D02G260900 TraesCS3A02G119900 TraesCS3B02G100300 TraesCS3B02G139300 TraesCS3D02G085200 TraesCS3D02G122000 TraesCS6A02G078500 TraesCS6A02G085500 TraesCS6B02G268400 TraesCS7A02G473800 TraesCS7A02G509700 TraesCS7B02G375100 TraesCS7B02G419600 TraesCS7B02G420000 TraesCS7D02G348800 TraesCS7D02G499100 Zm00001d007778
OG0000056: AT2G44670 BRADI_3g52020v3 BRADI_5g19620v3 BRADI_5g19640v3 BRADI_5g19650v3 BRADI_5g19660v3 Os02g0686700 Os02g0687200 Os04g0586100 Os04g0586200 SETIT_011425mg SETIT_011433mg SETIT_011464mg SETIT_011851mg SETIT_012683mg SETIT_018772mg SORBI_3004G278100 SORBI_3004G278400 SORBI_3006G194000 SORBI_3006G194100 SORBI_3006G194200 SORBI_3006G194300 TraesCS2A02G453500 TraesCS2A02G453600 TraesCS2A02G453800 TraesCS2A02G453900 TraesCS2A02G454000 TraesCS2A02G454200 TraesCS2A02G454300 TraesCS2A02G454400 TraesCS2A02G454500 TraesCS2A02G454600 TraesCS2A02G454700 TraesCS2B02G474800 TraesCS2B02G474900 TraesCS2B02G475000 TraesCS2B02G475200 TraesCS2B02G475300 TraesCS2B02G475400 TraesCS2B02G475500 TraesCS2B02G475600 TraesCS2B02G475700 TraesCS2B02G475800 TraesCS2B02G475900 TraesCS2B02G476000 TraesCS2B02G476100 TraesCS2B02G476200 TraesCS2B02G476300 TraesCS2B02G476400 TraesCS2B02G476500 TraesCS2B02G476600 TraesCS2D02G453200 TraesCS2D02G453300 TraesCS2D02G453400 TraesCS2D02G453500 TraesCS2D02G453700 TraesCS2D02G453800 TraesCS2D02G453900 TraesCS2D02G454000 TraesCS2D02G454100 TraesCS2D02G454200 TraesCS2D02G454300 TraesCS2D02G454400 TraesCS2D02G454500 TraesCS2D02G454600 TraesCS2D02G454700 TraesCS2D02G454800 TraesCS2D02G454900 TraesCS6A02G262100 TraesCS6B02G289400 TraesCS6D02G242900 Zm00001d002520 Zm00001d002521 Zm00001d002522 Zm00001d017646 Zm00001d017648 Zm00001d026028 Zm00001d026029
OG0000057: AT1G66910 AT1G66920 AT1G66930 AT1G66940 AT1G67000 AT1G67025 AT5G38240 AT5G38250 AT5G38260 BRADI_2g02490v3 BRADI_2g02503v3 BRADI_2g02510v3 BRADI_2g02524v3 Os01g0137250 Os01g0137282 Os01g0137400 Os01g0137500 Os01g0137950 Os01g0138300 Os04g0177000 Os08g0335500 SETIT_000558mg SETIT_000657mg SETIT_003971mg SETIT_004349mg SETIT_004485mg SETIT_004968mg SORBI_3003G079600 SORBI_3003G079700 SORBI_3003G079800 SORBI_3003G079900 SORBI_3003G080000 SORBI_3003G080100 SORBI_3003G080700 SORBI_3003G082401 SORBI_3009G019100 SORBI_3K027900 TraesCS3A02G049375 TraesCS3A02G049500 TraesCS3A02G049600 TraesCS3A02G050100 TraesCS3A02G050211 TraesCS3B02G055600 TraesCS3B02G055835 TraesCS3B02G056000 TraesCS3B02G056100 TraesCS3B02G056500 TraesCS3B02G056600 TraesCS3B02G057000 TraesCS3B02G057200 TraesCS3B02G057300 TraesCS3B02G057400 TraesCS3B02G057900 TraesCS3B02G057947 TraesCS3B02G058000 TraesCS3B02G058100 TraesCS3B02G058500 TraesCS3B02G058700 TraesCS3B02G059000 TraesCS3B02G059017 TraesCS3D02G048700 TraesCS3D02G049100 TraesCS3D02G049500 TraesCS3D02G049600 TraesCS4A02G497300 TraesCS4A02G499000 TraesCS6A02G001700 TraesCS6B02G006500 TraesCS6D02G003900 TraesCS7A02G000900 TraesCS7B02G061900 TraesCS7D02G158100 TraesCSU02G048100 Zm00001d008585 Zm00001d039921 Zm00001d039922 Zm00001d039923
OG0000058: SETIT_004033mg SETIT_004043mg SETIT_004236mg SETIT_004305mg SETIT_004334mg SETIT_004463mg SETIT_005307mg SETIT_007817mg SETIT_007863mg SETIT_007923mg SETIT_008088mg SETIT_008191mg SETIT_008479mg SETIT_008516mg SETIT_008689mg SETIT_008693mg SETIT_008783mg SETIT_011892mg SETIT_011932mg SETIT_011997mg SETIT_012119mg SETIT_012183mg SETIT_012405mg SETIT_015007mg SETIT_015019mg SETIT_015145mg SETIT_015181mg SETIT_015291mg SETIT_015311mg SETIT_015725mg SETIT_015754mg SETIT_015773mg SETIT_019207mg SETIT_019220mg SETIT_019267mg SETIT_019321mg SETIT_019339mg SETIT_019415mg SETIT_019451mg SETIT_019539mg SETIT_019629mg SETIT_019650mg SETIT_019759mg SETIT_019856mg SETIT_020017mg SETIT_020186mg SETIT_024205mg SETIT_024208mg SETIT_024277mg SETIT_024285mg SETIT_024450mg SETIT_025054mg SETIT_027293mg SETIT_027470mg SETIT_027685mg SETIT_027826mg SETIT_027839mg SETIT_027848mg SETIT_028125mg SETIT_028192mg SETIT_028231mg SETIT_030509mg SETIT_032007mg SETIT_032567mg SETIT_032679mg SETIT_033023mg SETIT_033232mg SETIT_038706mg SETIT_038791mg SETIT_039021mg SETIT_039225mg SETIT_039347mg SETIT_039363mg SETIT_039609mg SETIT_039848mg SETIT_040101mg SORBI_3004G216500
OG0000059: AT2G34930 BRADI_1g31971v3 BRADI_2g20620v3 BRADI_2g42812v3 BRADI_2g42820v3 BRADI_2g42880v3 BRADI_3g05292v3 BRADI_4g13600v3 Os01g0601625 Os01g0601700 Os01g0603500 Os01g0603800 Os01g0604150 Os07g0466500 Os07g0468500 Os12g0273900 SETIT_000235mg SETIT_004279mg SETIT_004919mg SETIT_004958mg SETIT_009284mg SETIT_019937mg SETIT_025918mg SETIT_025980mg SETIT_028102mg SETIT_028142mg SETIT_032242mg SORBI_3003G193000 SORBI_3003G210601 SORBI_3005G060900 SORBI_3008G018700 SORBI_3010G167266 SORBI_3010G235100 TraesCS1D02G449500 TraesCS3B02G031400 TraesCS3B02G031500 TraesCS3D02G028500 TraesCS3D02G480800 TraesCS4A02G305600 TraesCS4A02G305900 TraesCS4A02G306100 TraesCS4A02G391500 TraesCS4A02G454300 TraesCS4A02G455200 TraesCS4B02G007000 TraesCS4B02G007700 TraesCS4B02G007800 TraesCS4D02G007300 TraesCS4D02G007900 TraesCS5A02G351800 TraesCS5A02G442100 TraesCS5B02G328100 TraesCS5B02G354300 TraesCS5B02G446200 TraesCS5D02G334000 TraesCS5D02G359100 TraesCS5D02G359400 TraesCS5D02G449500 TraesCS6A02G400500 TraesCS6A02G400600 TraesCS6A02G400800 TraesCS6B02G440600 TraesCS6B02G440800 TraesCS6B02G441100 TraesCS6B02G441400 TraesCS6B02G441900 TraesCS6B02G442400 TraesCS6B02G442600 TraesCS6D02G384800 TraesCS7A02G034700 TraesCS7A02G091600 TraesCS7A02G568000 TraesCS7D02G050600 TraesCS7D02G050700 TraesCS7D02G087300 Zm00001d006117
OG0000060: AT3G19430 BRADI_2g39480v3 BRADI_2g51190v3 BRADI_2g61880v3 BRADI_2g61890v3 BRADI_2g61900v3 BRADI_2g61910v3 BRADI_4g42570v3 BRADI_4g42587v3 Os01g0968300 Os01g0968400 Os04g0249700 SETIT_002071mg SETIT_002218mg SETIT_002221mg SETIT_002228mg SETIT_002235mg SETIT_022580mg SETIT_026591mg SETIT_026615mg SORBI_3001G330300 SORBI_3002G344400 SORBI_3003G441500 SORBI_3003G441601 SORBI_3003G441700 SORBI_3003G441800 SORBI_3005G036900 SORBI_3005G080600 TraesCS1A02G023300 TraesCS1B02G029000 TraesCS1D02G022800 TraesCS2A02G433100 TraesCS2A02G433200 TraesCS2A02G433300 TraesCS2A02G433400 TraesCS2B02G454400 TraesCS2D02G431100 TraesCS2D02G431200 TraesCS2D02G431300 TraesCS2D02G431400 TraesCS3A02G468400 TraesCS3A02G518300 TraesCS3A02G518700 TraesCS3A02G518800 TraesCS3A02G519600 TraesCS3B02G512300 TraesCS3B02G586000 TraesCS3B02G586100 TraesCS3B02G586200 TraesCS3B02G586300 TraesCS3B02G586400 TraesCS3B02G587200 TraesCS3D02G461500 TraesCS3D02G525900 TraesCS3D02G526000 TraesCS3D02G526100 TraesCS3D02G526200 TraesCS4B02G327300 TraesCS4B02G327400 TraesCS4D02G324100 TraesCS4D02G324300 TraesCS4D02G324400 TraesCS4D02G324500 TraesCS7D02G064700 TraesCSU02G058900 TraesCSU02G059000 Zm00001d011793 Zm00001d029585 Zm00001d035725 Zm00001d035726 Zm00001d041984 Zm00001d041985 Zm00001d041987 Zm00001d047331 Zm00001d049129 Zm00001d052527
OG0000061: AT1G06630 AT1G19070 AT1G21990 AT1G47915 AT1G47920 AT1G48390 AT1G48400 AT1G52650 AT1G56610 AT1G58310 AT1G64540 AT2G29910 AT2G29930 AT2G33796 AT2G42720 AT2G42730 AT3G03030 AT3G03040 AT3G42770 AT3G44060 AT3G44080 AT3G44090 AT3G44180 AT3G44810 AT3G49150 AT3G54160 AT3G58820 AT3G58860 AT3G58875 AT3G58880 AT3G58890 AT3G58900 AT3G58910 AT3G58920 AT3G58930 AT3G58940 AT3G58950 AT3G58960 AT3G58980 AT3G59000 AT3G59150 AT3G59160 AT3G59170 AT3G59180 AT3G59190 AT3G59200 AT3G59210 AT3G59230 AT3G59240 AT3G59250 AT3G59270 AT3G59460 AT3G60040 AT3G62430 AT3G62440 AT4G00320 AT4G13960 AT4G14096 AT4G14103 AT4G22280 AT4G27050 AT5G12450 AT5G15620 AT5G25860 AT5G35926 AT5G35995 AT5G38386 AT5G38390 AT5G38391 AT5G38392 AT5G38396 AT5G40050 AT5G41630 AT5G41830 AT5G41840
OG0000062: AT1G01800 AT2G24190 AT3G61220 BRADI_4g40580v3 BRADI_5g16621v3 BRADI_5g16630v3 BRADI_5g16650v3 BRADI_5g16660v3 Os02g0640600 Os02g0640800 Os04g0531750 Os04g0531900 Os04g0532100 Os04g0532400 SETIT_010436mg SETIT_010648mg SETIT_010655mg SETIT_010660mg SETIT_010661mg SETIT_010664mg SETIT_010666mg SETIT_011999mg SETIT_012390mg SETIT_012447mg SETIT_017884mg SETIT_017888mg SETIT_019057mg SETIT_030618mg SORBI_3001G043000 SORBI_3004G303800 SORBI_3004G304000 SORBI_3004G304100 SORBI_3004G304200 SORBI_3004G304300 SORBI_3004G304400 SORBI_3004G304625 SORBI_3005G116500 SORBI_3006G158400 SORBI_3006G158500 SORBI_3006G158600 SORBI_3006G158700 SORBI_3006G158800 SORBI_3006G158900 TraesCS1A02G408800 TraesCS1B02G437500 TraesCS1D02G415900 TraesCS2A02G370900 TraesCS2A02G371000 TraesCS2A02G371100 TraesCS2A02G371200 TraesCS2A02G371300 TraesCS2A02G371400 TraesCS2A02G371500 TraesCS2A02G516200 TraesCS2B02G388100 TraesCS2B02G388200 TraesCS2B02G388300 TraesCS2B02G388600 TraesCS2B02G388700 TraesCS2B02G544800 TraesCS2D02G367200 TraesCS2D02G367400 TraesCS2D02G367600 TraesCS2D02G367700 TraesCS2D02G367800 TraesCS2D02G517700 TraesCS7A02G114100 Zm00001d002847 Zm00001d002848 Zm00001d013022 Zm00001d017381 Zm00001d025922 Zm00001d025923 Zm00001d025924 Zm00001d051246
OG0000063: BRADI_1g48296v3 BRADI_1g48300v3 BRADI_1g48305v3 BRADI_1g48311v3 BRADI_1g48550v3 BRADI_1g48560v3 BRADI_1g48565v3 BRADI_1g48570v3 BRADI_1g48576v3 BRADI_1g48910v3 BRADI_1g48921v3 BRADI_1g48935v3 BRADI_1g48939v3 BRADI_1g48943v3 BRADI_1g48960v3 BRADI_1g49090v3 BRADI_3g07929v3 Os06g0161100 Os06g0161900 SETIT_007832mg SETIT_007993mg SORBI_3003G147800 SORBI_3010G048000 SORBI_3010G048700 SORBI_3010G048800 SORBI_3010G049300 SORBI_3010G049400 SORBI_3010G050100 SORBI_3010G053400 SORBI_3010G053500 SORBI_3010G062200 TraesCS2A02G080100 TraesCS2A02G080200 TraesCS2A02G080300 TraesCS2A02G080500 TraesCS2A02G080600 TraesCS2B02G094900 TraesCS2B02G095000 TraesCS2B02G095200 TraesCS2B02G095400 TraesCS2B02G154900 TraesCS2D02G077400 TraesCS2D02G077500 TraesCS2D02G077600 TraesCS2D02G077800 TraesCS2D02G078100 TraesCS2D02G078300 TraesCS2D02G134300 TraesCS4A02G373600 TraesCS7A02G120700 TraesCS7A02G120800 TraesCS7A02G121000 TraesCS7A02G121200 TraesCS7A02G121300 TraesCS7A02G130800 TraesCS7A02G498500 TraesCS7B02G018900 TraesCS7B02G019300 TraesCS7B02G019500 TraesCS7B02G019700 TraesCS7B02G019900 TraesCS7B02G031100 TraesCS7B02G031300 TraesCS7D02G071000 TraesCS7D02G118400 TraesCS7D02G118500 TraesCS7D02G118700 TraesCS7D02G118800 TraesCS7D02G118900 TraesCS7D02G119500 TraesCS7D02G130200 Zm00001d045201 Zm00001d045235 Zm00001d045244 Zm00001d045247
OG0000064: BRADI_1g06280v3 BRADI_1g33620v3 BRADI_1g33640v3 BRADI_1g33650v3 BRADI_1g33653v3 BRADI_2g10692v3 BRADI_2g34620v3 BRADI_2g34626v3 BRADI_4g13820v3 BRADI_5g09891v3 BRADI_5g09900v3 BRADI_5g09910v3 Os01g0155200 Os01g0642700 Os04g0419700 Os04g0419900 Os04g0420033 Os04g0420300 Os04g0420600 Os04g0420900 Os04g0506700 Os05g0163500 Os10g0342300 SETIT_003766mg SETIT_012778mg SETIT_024580mg SETIT_040277mg SORBI_3002G302500 SORBI_3006G076500 SORBI_3006G076800 SORBI_3006G077000 SORBI_3006G077100 SORBI_3007G045800 SORBI_3008G076700 SORBI_3009G174200 TraesCS1A02G434700 TraesCS1D02G111800 TraesCS2A02G006100 TraesCS2A02G039000 TraesCS2A02G299500 TraesCS2A02G299600 TraesCS2A02G299700 TraesCS2A02G524700 TraesCS2A02G545800 TraesCS2B02G019900 TraesCS2B02G316000 TraesCS2B02G316100 TraesCS2B02G554700 TraesCS2D02G297400 TraesCS2D02G297500 TraesCS2D02G297800 TraesCS2D02G527600 TraesCS6B02G426200 TraesCS7A02G424600 TraesCS7A02G431000 TraesCS7A02G431100 TraesCS7A02G431200 TraesCS7A02G431300 TraesCS7A02G431500 TraesCS7A02G566400 TraesCS7B02G328800 TraesCS7B02G330100 TraesCS7B02G331800 TraesCS7D02G422100 TraesCS7D02G423000 TraesCS7D02G423200 TraesCS7D02G423300 TraesCSU02G100700 TraesCSU02G100900 TraesCSU02G243800 Zm00001d021487 Zm00001d023524 Zm00001d025383 Zm00001d025388 Zm00001d039789
OG0000065: AT3G55700 AT3G55710 BRADI_1g53527v3 BRADI_1g53540v3 BRADI_1g53550v3 BRADI_1g53560v3 BRADI_2g19780v3 BRADI_4g41410v3 Os03g0824600 Os07g0240600 Os07g0241500 Os07g0241600 Os07g0241700 SETIT_029711mg SETIT_029717mg SETIT_029735mg SETIT_029739mg SETIT_029803mg SETIT_032090mg SETIT_032401mg SETIT_033706mg SETIT_035261mg SETIT_035523mg SETIT_035560mg SETIT_035584mg SORBI_3001G030500 SORBI_3001G030600 SORBI_3001G030900 SORBI_3002G085100 SORBI_3002G085200 SORBI_3002G085300 SORBI_3002G085400 SORBI_3002G085700 SORBI_3008G028850 SORBI_3010G249800 TraesCS2B02G176200 TraesCS3A02G466200 TraesCS3A02G506300 TraesCS3A02G506700 TraesCS3A02G506900 TraesCS3A02G507200 TraesCS3A02G508500 TraesCS3B02G510100 TraesCS3B02G574500 TraesCS3B02G574800 TraesCS3B02G574900 TraesCS3B02G575000 TraesCS3B02G575100 TraesCS3D02G461200 TraesCS3D02G513900 TraesCS3D02G514200 TraesCS3D02G514500 TraesCS3D02G514700 TraesCS4A02G244300 TraesCS4B02G070700 TraesCS4D02G069500 TraesCS5A02G486800 TraesCS5B02G500700 TraesCS5D02G501000 TraesCS6A02G059300 TraesCS6A02G059700 TraesCS6B02G079600 TraesCS6B02G080100 TraesCS7A02G478000 TraesCSU02G121700 TraesCSU02G122100 Zm00001d005174 Zm00001d005456 Zm00001d019250 Zm00001d019251 Zm00001d019254 Zm00001d019256 Zm00001d019259 Zm00001d034692
OG0000066: AT2G21140 AT4G38770 BRADI_1g63370v3 BRADI_1g68390v3 BRADI_3g20970v3 BRADI_3g20980v3 BRADI_3g21000v3 BRADI_3g21010v3 BRADI_3g21030v3 BRADI_5g04630v3 Os03g0245200 Os07g0484900 Os10g0148100 Os10g0148700 Os10g0150300 Os10g0150400 Os10g0150600 Os10g0150700 Os10g0150800 SETIT_035412mg SETIT_037005mg SETIT_037169mg SETIT_037230mg SETIT_037461mg SORBI_3001G265900 SORBI_3001G266100 SORBI_3001G266200 SORBI_3001G266300 SORBI_3001G438500 TraesCS2A02G061800 TraesCS2A02G061900 TraesCS2A02G062000 TraesCS2A02G062100 TraesCS2A02G062200 TraesCS2A02G062600 TraesCS2A02G062700 TraesCS2A02G062800 TraesCS2A02G062900 TraesCS2A02G063000 TraesCS2A02G063100 TraesCS2B02G075300 TraesCS2B02G075400 TraesCS2B02G075500 TraesCS2B02G075600 TraesCS2B02G075700 TraesCS2B02G075800 TraesCS2D02G061000 TraesCS2D02G061100 TraesCS2D02G061300 TraesCS2D02G061400 TraesCS4A02G068900 TraesCS4B02G226000 TraesCS4D02G226700 TraesCS6A02G103600 TraesCS6D02G092200 TraesCSU02G024600 TraesCSU02G024700 TraesCSU02G024800 TraesCSU02G146800 TraesCSU02G146900 TraesCSU02G155600 TraesCSU02G201000 TraesCSU02G207300 TraesCSU02G208500 TraesCSU02G242600 TraesCSU02G242700 TraesCSU02G243700 TraesCSU02G264800 Zm00001d028405 Zm00001d030305 Zm00001d030314 Zm00001d030316 Zm00001d047934
OG0000067: AT1G15520 AT1G66950 AT2G36380 BRADI_1g00460v3 BRADI_1g26040v3 BRADI_1g35680v3 BRADI_2g10110v3 BRADI_2g43120v3 BRADI_2g43150v3 BRADI_3g07850v3 BRADI_3g34890v3 BRADI_4g28270v3 Os01g0516900 Os01g0609000 Os01g0609200 Os01g0609300 Os01g0609900 SETIT_000042mg SETIT_000043mg SETIT_000044mg SETIT_000046mg SETIT_008269mg SETIT_016096mg SETIT_028682mg SETIT_028684mg SETIT_032331mg SETIT_033907mg SORBI_3001G000400 SORBI_3002G174000 SORBI_3002G203800 SORBI_3002G321300 SORBI_3003G215300 SORBI_3003G215400 SORBI_3003G215600 SORBI_3003G215800 SORBI_3003G216000 SORBI_3003G216232 SORBI_3003G216300 SORBI_3004G087700 SORBI_3004G087800 SORBI_3004G254100 SORBI_3005G183900 SORBI_3010G196900 TraesCS2A02G483300 TraesCS2D02G051800 TraesCS3A02G217900 TraesCS3A02G218000 TraesCS3A02G272800 TraesCS3B02G248400 TraesCS3B02G248500 TraesCS3D02G234300 TraesCS5A02G016200 TraesCS5A02G447200 TraesCS5B02G183500 TraesCS5D02G023400 TraesCS5D02G190600 TraesCS6A02G178500 TraesCS6B02G205900 TraesCS6D02G166100 TraesCS7A02G183900 TraesCS7B02G088800 TraesCS7B02G292700 Zm00001d009037 Zm00001d011315 Zm00001d011319 Zm00001d020134 Zm00001d021647 Zm00001d025012 Zm00001d034940 Zm00001d044442 Zm00001d044443 Zm00001d048860 Zm00001d053612
OG0000068: TraesCS1B02G112800 TraesCS1B02G126400 TraesCS1B02G141600 TraesCS1B02G172600 TraesCS1B02G239100 TraesCS1B02G250700 TraesCS1B02G281900 TraesCS1B02G286400 TraesCS1B02G300200 TraesCS1B02G334300 TraesCS1B02G356400 TraesCS1B02G384200 TraesCS1B02G416900 TraesCS1B02G457100 TraesCS2A02G030500 TraesCS2B02G069200 TraesCS2B02G122600 TraesCS2B02G254200 TraesCS2B02G255400 TraesCS2B02G278900 TraesCS2B02G321600 TraesCS2B02G345900 TraesCS2B02G380200 TraesCS2B02G382500 TraesCS2B02G420200 TraesCS2B02G471200 TraesCS2B02G496100 TraesCS2B02G549100 TraesCS2B02G578900 TraesCS2D02G116000 TraesCS2D02G522300 TraesCS3B02G029400 TraesCS3B02G075500 TraesCS3B02G084900 TraesCS3B02G092100 TraesCS3B02G128800 TraesCS3B02G136700 TraesCS3B02G141900 TraesCS3B02G228300 TraesCS3B02G295800 TraesCS3B02G435300 TraesCS3B02G447700 TraesCS3B02G472900 TraesCS3B02G473900 TraesCS3B02G489100 TraesCS3B02G558600 TraesCS4A02G301500 TraesCS4A02G435100 TraesCS4A02G483100 TraesCS4B02G170200 TraesCS4B02G242400 TraesCS4B02G372000 TraesCS5B02G027000 TraesCS5B02G067900 TraesCS5B02G070800 TraesCS5B02G142700 TraesCS5B02G261600 TraesCS5B02G315200 TraesCS5B02G396000 TraesCS5B02G519800 TraesCS6B02G117200 TraesCS6B02G220500 TraesCS6B02G252700 TraesCS6B02G266400 TraesCS6B02G293800 TraesCS6B02G383400 TraesCS7B02G023200 TraesCS7B02G072900 TraesCS7B02G346400 TraesCS7B02G408500 TraesCS7B02G461200 TraesCS7B02G464500 TraesCS7B02G480100
OG0000069: AT1G49240 AT2G37620 AT2G42090 AT2G42100 AT2G42170 AT3G12110 AT3G18780 AT3G46520 AT3G53750 AT5G09810 AT5G59370 BRADI_1g02580v3 BRADI_1g10630v3 BRADI_2g24070v3 BRADI_2g39590v3 BRADI_2g56000v3 BRADI_3g30710v3 BRADI_4g00260v3 BRADI_4g41850v3 Os01g0964133 Os03g0718100 Os03g0836000 Os05g0106600 Os05g0438800 Os10g0510000 Os11g0163100 Os12g0163700 SETIT_001873mg SETIT_004277mg SETIT_010361mg SETIT_022368mg SETIT_022372mg SETIT_026509mg SETIT_036200mg SETIT_0396062mg SORBI_3001G022800 SORBI_3001G112600 SORBI_3001G197400 SORBI_3003G367300 SORBI_3005G047100 SORBI_3008G047000 SORBI_3009G006100 SORBI_3009G153000 TraesCS1A02G274400 TraesCS1B02G024500 TraesCS1B02G201400 TraesCS1B02G283900 TraesCS1D02G020000 TraesCS1D02G177400 TraesCS1D02G274400 TraesCS3A02G377300 TraesCS4A02G356100 TraesCS5A02G000400 TraesCS5B02G124100 TraesCS5B02G516100 TraesCS5D02G000400 TraesCS5D02G516200 TraesCSU02G270700 Zm00001d008746 Zm00001d010159 Zm00001d011086 Zm00001d011087 Zm00001d012277 Zm00001d013410 Zm00001d013873 Zm00001d032480 Zm00001d033790 Zm00001d034761 Zm00001d035720 Zm00001d035722 Zm00001d042731 Zm00001d053177
OG0000070: BRADI_1g02505v3 BRADI_2g38974v3 BRADI_2g39041v3 BRADI_2g39060v3 BRADI_2g59278v3 BRADI_3g07933v3 BRADI_3g18552v3 BRADI_3g18781v3 BRADI_4g21436v3 Os03g0107500 Os04g0452300 Os04g0454600 Os04g0455401 Os07g0645900 Os07g0646300 Os07g0646600 Os07g0649600 Os09g0246700 Os10g0327800 Os12g0228350 SETIT_011809mg SETIT_012139mg SETIT_017301mg SETIT_018136mg SETIT_019151mg SETIT_019355mg SETIT_019393mg SETIT_032930mg SORBI_3001G415700 SORBI_3002G298100 SORBI_3003G204100 SORBI_3004G043001 SORBI_3004G043200 SORBI_3004G308800 SORBI_3006G072601 SORBI_3006G094300 TraesCS1D02G104100 TraesCS3A02G443900 TraesCS3A02G444000 TraesCS3A02G444100 TraesCS3A02G465000 TraesCS3B02G125300 TraesCS3B02G253800 TraesCS3B02G368500 TraesCS3B02G477500 TraesCS3B02G477600 TraesCS3B02G508800 TraesCS3D02G436300 TraesCS3D02G436400 TraesCS5A02G026400 TraesCS5A02G026700 TraesCS5A02G026900 TraesCS5A02G047100 TraesCS5A02G131900 TraesCS5B02G025500 TraesCS5B02G026100 TraesCS5B02G133000 TraesCS5B02G140500 TraesCS5B02G140800 TraesCS5D02G034300 TraesCS5D02G034400 TraesCS5D02G034600 TraesCS5D02G037900 TraesCS5D02G150200 TraesCS6D02G064000 TraesCS6D02G169500 TraesCS7A02G137900 TraesCS7D02G139400 Zm00001d015299 Zm00001d036832 Zm00001d041249 Zm00001d041250
OG0000071: AT3G29638 AT3G29794 AT4G10200 AT5G35475 BRADI_1g47806v3 BRADI_2g07926v3 BRADI_2g17187v3 BRADI_2g45541v3 BRADI_3g21467v3 BRADI_3g46138v3 BRADI_4g30981v3 BRADI_5g15112v3 BRADI_5g15980v3 BRADI_5g22988v3 SORBI_3006G034250 TraesCS1A02G388200 TraesCS1A02G388300 TraesCS2A02G565100 TraesCS2A02G572400 TraesCS2D02G178500 TraesCS7A02G568500 TraesCS7D02G443700 Zm00001d003082 Zm00001d004049 Zm00001d005292 Zm00001d007492 Zm00001d007493 Zm00001d007629 Zm00001d008745 Zm00001d008790 Zm00001d011000 Zm00001d014075 Zm00001d014835 Zm00001d015998 Zm00001d016359 Zm00001d017127 Zm00001d018228 Zm00001d019137 Zm00001d020393 Zm00001d020682 Zm00001d020784 Zm00001d021694 Zm00001d024228 Zm00001d024579 Zm00001d025312 Zm00001d027406 Zm00001d029528 Zm00001d030687 Zm00001d031054 Zm00001d031658 Zm00001d032614 Zm00001d035503 Zm00001d036114 Zm00001d036269 Zm00001d036636 Zm00001d037800 Zm00001d038785 Zm00001d039761 Zm00001d040817 Zm00001d042311 Zm00001d043143 Zm00001d043373 Zm00001d045748 Zm00001d046724 Zm00001d047170 Zm00001d047332 Zm00001d047613 Zm00001d050797 Zm00001d051109 Zm00001d051293 Zm00001d053444
OG0000072: AT1G12090 AT1G12100 AT1G62510 AT2G45180 AT4G00165 AT4G12510 AT4G12520 AT4G12545 AT4G12550 BRADI_1g78240v3 BRADI_1g78250v3 BRADI_3g33060v3 BRADI_3g50900v3 BRADI_3g55675v3 BRADI_5g17930v3 Os02g0662000 Os02g0662100 Os03g0103300 Os04g0554500 Os04g0554600 Os04g0554800 Os08g0488100 Os10g0552600 Os10g0552700 Os10g0552800 SETIT_011112mg SETIT_011309mg SETIT_012294mg SETIT_012312mg SETIT_019224mg SORBI_3001G304100 SORBI_3001G542000 SORBI_3004G291500 SORBI_3004G292001 SORBI_3004G292100 SORBI_3004G292200 SORBI_3004G292250 SORBI_3004G292300 SORBI_3004G292400 SORBI_3004G292500 SORBI_3004G292600 SORBI_3004G292700 SORBI_3004G292800 SORBI_3004G292900 SORBI_3006G172500 SORBI_3006G172550 SORBI_3006G172601 SORBI_3006G172700 TraesCS1A02G210000 TraesCS1A02G211200 TraesCS1B02G224000 TraesCS1D02G213300 TraesCS2A02G411600 TraesCS2A02G411700 TraesCS2B02G430200 TraesCS2B02G430300 TraesCS2D02G409000 TraesCS5A02G535400 TraesCS6A02G247600 TraesCS6B02G277100 TraesCS6D02G229700 TraesCSU02G031400 Zm00001d002721 Zm00001d017508 Zm00001d017510 Zm00001d026160 Zm00001d026162 Zm00001d027290 Zm00001d029859 Zm00001d047111 Zm00001d051384
OG0000073: BRADI_1g27150v3 BRADI_1g56900v3 BRADI_2g12585v3 BRADI_4g23565v3 BRADI_4g23585v3 BRADI_4g41350v3 BRADI_5g07810v3 BRADI_5g08350v3 Os02g0474000 Os03g0366350 Os06g0170866 Os08g0382800 Os08g0383250 Os08g0518300 Os09g0447600 Os09g0448100 Os09g0449600 Os10g0566300 Os10g0567900 Os12g0164300 SETIT_004620mg SETIT_009953mg SETIT_011696mg SETIT_012317mg SETIT_015541mg SETIT_017332mg SETIT_019147mg SETIT_019291mg SETIT_019407mg SETIT_019458mg SETIT_024404mg SETIT_024442mg SETIT_025226mg SORBI_3002G221300 SORBI_3003G404800 SORBI_3003G405400 SORBI_3004G006900 SORBI_3004G034800 SORBI_3004G038800 SORBI_3004G039700 SORBI_3004G071500 SORBI_3009G209800 SORBI_3010G124133 TraesCS2A02G341300 TraesCS2B02G151400 TraesCS2B02G196900 TraesCS2B02G339000 TraesCS2B02G490300 TraesCS2D02G093200 TraesCS2D02G131500 TraesCS2D02G318900 TraesCS2D02G449800 TraesCS3A02G037400 TraesCS3B02G046300 TraesCS3B02G046400 TraesCS3B02G178900 TraesCS3B02G179000 TraesCS3B02G210700 TraesCS3B02G210800 TraesCS3D02G042200 TraesCS4B02G001400 TraesCS4B02G060900 TraesCS4B02G061700 TraesCS5A02G197600 TraesCS5A02G200300 TraesCS5B02G198900 TraesCS5D02G030900 TraesCS6B02G201900 TraesCS6B02G202100 TraesCS7A02G569200 TraesCS7B02G489400
OG0000074: AT1G16440 AT1G79250 AT3G12690 AT3G27580 AT4G26610 AT5G40030 AT5G47750 AT5G55910 BRADI_1g43350v3 BRADI_2g07960v3 BRADI_2g31620v3 BRADI_3g10480v3 BRADI_3g33460v3 BRADI_3g39070v3 BRADI_4g08700v3 BRADI_4g33110v3 Os01g0233800 Os02g0725000 Os05g0237400 Os06g0291600 Os08g0491200 Os09g0258500 Os09g0478500 Os10g0562500 SETIT_006122mg SETIT_013452mg SETIT_016792mg SETIT_019239mg SETIT_025211mg SETIT_026165mg SETIT_029340mg SETIT_029350mg SETIT_034623mg SORBI_3001G295900 SORBI_3002G238500 SORBI_3003G005700 SORBI_3004G128700 SORBI_3004G255800 SORBI_3007G221600 SORBI_3009G087200 SORBI_3010G122100 TraesCS1A02G133200 TraesCS1A02G218500 TraesCS1B02G152700 TraesCS1B02G232000 TraesCS1D02G124200 TraesCS1D02G220100 TraesCS3A02G157100 TraesCS3B02G183500 TraesCS3D02G164700 TraesCS5A02G170100 TraesCS5A02G253500 TraesCS5A02G450900 TraesCS5B02G166900 TraesCS5B02G252500 TraesCS5B02G459300 TraesCS5D02G174500 TraesCS5D02G261300 TraesCS5D02G460900 TraesCS7A02G216200 TraesCS7B02G123400 TraesCS7D02G218000 Zm00001d000038 Zm00001d005135 Zm00001d005976 Zm00001d015925 Zm00001d020858 Zm00001d029948 Zm00001d037782 Zm00001d039282
OG0000075: AT1G61720 BRADI_5g22800v3 BRADI_5g22820v3 BRADI_5g22830v3 Os04g0630100 Os04g0630300 Os04g0630400 Os04g0630600 Os04g0630800 Os04g0630900 Os04g0631000 Os10g0477900 SETIT_010500mg SETIT_010518mg SETIT_010521mg SETIT_010526mg SETIT_011762mg SETIT_012700mg SETIT_013051mg SORBI_3006G226400 SORBI_3006G226700 SORBI_3006G226800 SORBI_3006G226900 SORBI_3006G227000 SORBI_3006G227100 SORBI_3006G227200 SORBI_3006G227300 SORBI_3006G227400 SORBI_3006G227600 SORBI_3006G227800 TraesCS2A02G481200 TraesCS2A02G481300 TraesCS2A02G481400 TraesCS2A02G481500 TraesCS2A02G481900 TraesCS2A02G482100 TraesCS2A02G482200 TraesCS2A02G483100 TraesCS2A02G579200 TraesCS2A02G579300 TraesCS2A02G579400 TraesCS2A02G579500 TraesCS2A02G579600 TraesCS2B02G507300 TraesCS2B02G507500 TraesCS2B02G507600 TraesCS2B02G507700 TraesCS2B02G507800 TraesCS2B02G508000 TraesCS2B02G508100 TraesCS2B02G508300 TraesCS2B02G508400 TraesCS2B02G508500 TraesCS2B02G606800 TraesCS2B02G612700 TraesCS2B02G612800 TraesCS2D02G481500 TraesCS2D02G481600 TraesCS2D02G481700 TraesCS2D02G481800 TraesCS2D02G481900 TraesCS2D02G482100 TraesCS2D02G482200 TraesCS2D02G483100 TraesCS2D02G500300 TraesCS2D02G598900 Zm00001d026369 Zm00001d026370 Zm00001d026371 Zm00001d042594
OG0000076: AT1G13420 AT1G13430 AT1G18590 AT1G28170 AT1G74090 AT1G74100 AT2G03750 AT2G03760 AT2G03770 AT2G14920 AT2G27570 AT3G45070 AT3G45080 AT4G26280 AT5G07010 AT5G43690 BRADI_3g09500v3 BRADI_3g20860v3 BRADI_4g08950v3 BRADI_4g09025v3 Os08g0514600 Os08g0515000 Os09g0256100 SETIT_002264mg SETIT_002278mg SETIT_002308mg SETIT_005159mg SETIT_014085mg SETIT_014101mg SETIT_015442mg SETIT_022664mg SETIT_026632mg SETIT_026634mg SETIT_026638mg SORBI_3001G136400 SORBI_3003G437001 SORBI_3003G437100 SORBI_3003G437200 SORBI_3003G437300 SORBI_3007G206500 TraesCS2A02G050300 TraesCS2A02G056600 TraesCS2A02G056700 TraesCS2A02G537400 TraesCS2B02G063400 TraesCS2B02G063500 TraesCS2B02G068800 TraesCS2B02G068900 TraesCS2B02G568200 TraesCS2D02G037300 TraesCS2D02G039100 TraesCS2D02G049800 TraesCS2D02G055400 TraesCS2D02G055500 TraesCS2D02G538600 TraesCS3A02G429200 TraesCS3D02G424700 TraesCS3D02G424800 TraesCS3D02G464800 TraesCS6D02G035400 TraesCS7A02G249700 TraesCS7A02G426000 TraesCS7B02G141600 TraesCS7B02G326700 TraesCS7B02G365500 TraesCSU02G216600 TraesCSU02G241100 Zm00001d033514 Zm00001d033516
OG0000077: AT1G05080 AT1G19410 AT1G22000 AT1G26815 AT1G26890 AT1G32375 AT1G50980 AT1G51055 AT1G55030 AT1G55660 AT2G04230 AT2G26860 AT3G10750 AT3G26920 AT3G26922 AT3G26930 AT3G49020 AT3G49030 AT3G49040 AT3G49045 AT3G49480 AT3G50710 AT3G51530 AT3G52680 AT3G52690 AT3G53550 AT3G54910 AT3G55670 AT3G56780 AT4G00160 AT4G00315 AT4G09920 AT4G10400 AT4G10410 AT4G10420 AT4G13965 AT4G15060 AT4G15075 AT4G26340 AT4G26350 AT5G11370 AT5G38565 AT5G38570 AT5G38580 AT5G38590 AT5G40750 AT5G44850 AT5G50270 AT5G52460 AT5G56325 AT5G56370 AT5G56380 AT5G56390 AT5G56400 AT5G56410 AT5G56420 AT5G56430 AT5G56440 AT5G56452 AT5G56555 AT5G56560 AT5G56570 AT5G56690 AT5G56700 AT5G56800 AT5G56810 AT5G56820 AT5G60610 AT5G62970
OG0000078: AT1G64040 AT2G29400 AT2G39840 AT3G05580 AT3G46820 AT4G11240 AT5G27840 AT5G43380 AT5G59160 BRADI_1g00690v3 BRADI_1g48410v3 BRADI_1g66970v3 BRADI_2g03597v3 BRADI_2g12650v3 BRADI_2g35130v3 BRADI_2g35150v3 BRADI_3g37570v3 BRADI_3g55614v3 Os01g0349400 Os02g0820000 Os03g0268000 Os06g0164100 Os08g0455600 SETIT_002227mg SETIT_006817mg SETIT_006901mg SETIT_010603mg SETIT_015365mg SETIT_020002mg SETIT_036639mg SORBI_3001G002700 SORBI_3001G425000 SORBI_3003G158400 SORBI_3004G348300 SORBI_3007G148600 SORBI_3009G050000 SORBI_3010G051500 TraesCS1A02G095500 TraesCS1B02G128100 TraesCS1D02G104400 TraesCS3A02G195500 TraesCS3B02G226800 TraesCS3D02G199300 TraesCS4A02G093600 TraesCS4A02G315000 TraesCS4B02G210800 TraesCS4D02G211500 TraesCS5B02G565000 TraesCS5D02G549800 TraesCS6A02G396400 TraesCS6A02G404700 TraesCS6B02G436400 TraesCS6D02G381300 TraesCS6D02G388000 TraesCS7A02G126500 TraesCS7B02G025800 TraesCS7D02G124400 Zm00001d000062 Zm00001d009844 Zm00001d018503 Zm00001d031932 Zm00001d032076 Zm00001d036285 Zm00001d037601 Zm00001d045213 Zm00001d046377 Zm00001d047835 Zm00001d051898 Zm00001d053539
OG0000079: BRADI_3g14236v3 BRADI_3g18232v3 BRADI_3g18248v3 BRADI_3g18256v3 BRADI_3g18271v3 BRADI_3g18350v3 BRADI_3g18357v3 BRADI_3g18370v3 BRADI_3g18410v3 BRADI_3g18440v3 BRADI_3g18640v3 Os08g0129300 Os08g0129400 Os08g0225700 Os08g0226000 Os08g0226400 Os08g0226800 Os08g0227400 Os08g0228200 SETIT_008702mg SETIT_008801mg SETIT_010676mg SETIT_014870mg SETIT_015004mg SETIT_015020mg SETIT_015659mg SETIT_015678mg SETIT_015693mg SETIT_015726mg SETIT_019155mg SETIT_027995mg SETIT_033052mg SORBI_3002G344900 SORBI_3005G212300 SORBI_3007G037800 SORBI_3007G080500 SORBI_3007G080600 SORBI_3007G080900 SORBI_3007G081100 SORBI_3007G081200 SORBI_3007G081900 SORBI_3007G082000 SORBI_3007G082100 SORBI_3007G082300 SORBI_3007G083400 SORBI_3007G083500 SORBI_3007G087200 SORBI_3007G088700 SORBI_3007G088800 SORBI_3010G034500 TraesCS2B02G383700 TraesCS2B02G383800 TraesCS2B02G383900 TraesCS2D02G363000 TraesCS3A02G019700 TraesCS3A02G020200 TraesCS3A02G020800 TraesCS3B02G025700 TraesCS3B02G026400 TraesCS3B02G060200 TraesCS3D02G026500 TraesCS3D02G026900 TraesCS3D02G352200 TraesCS6A02G275800 TraesCS6B02G303100 TraesCS6D02G256000 TraesCS7B02G049700 TraesCS7D02G148800 Zm00001d049350
OG0000080: TraesCS1A02G000200 TraesCS1A02G000300 TraesCS1A02G000400 TraesCS1A02G000600 TraesCS1A02G000900 TraesCS1A02G001000 TraesCS1A02G001100 TraesCS1A02G001400 TraesCS1A02G001600 TraesCS1A02G001700 TraesCS1B02G087000 TraesCS1B02G087200 TraesCS1B02G101400 TraesCS1B02G320200 TraesCS1B02G320300 TraesCS4A02G029200 TraesCS4A02G244800 TraesCS4A02G245000 TraesCS4D02G229500 TraesCS5A02G555500 TraesCS5A02G555700 TraesCS5D02G033400 TraesCS6B02G117700 TraesCS6B02G117800 TraesCS6B02G117900 TraesCS7A02G269000 TraesCS7B02G049500 TraesCS7D02G119000 TraesCS7D02G119100 TraesCS7D02G119300 TraesCS7D02G119400 TraesCSU02G173800 TraesCSU02G242000 TraesCSU02G247700 TraesCSU02G248500 TraesCSU02G249800 TraesCSU02G254100 TraesCSU02G256700 TraesCSU02G258200 TraesCSU02G258900 TraesCSU02G260600 TraesCSU02G261100 TraesCSU02G261800 TraesCSU02G262100 TraesCSU02G262400 TraesCSU02G263100 TraesCSU02G263200 TraesCSU02G263300 TraesCSU02G263700 TraesCSU02G263900 TraesCSU02G264900 TraesCSU02G265300 TraesCSU02G265400 TraesCSU02G265500 TraesCSU02G265600 TraesCSU02G265700 TraesCSU02G265800 TraesCSU02G266300 TraesCSU02G266700 TraesCSU02G267200 TraesCSU02G267700 TraesCSU02G267800 TraesCSU02G269600 TraesCSU02G269800 TraesCSU02G270800 TraesCSU02G271200 TraesCSU02G271300 TraesCSU02G271400 TraesCSU02G271600
OG0000081: AT3G14610 AT3G14620 AT3G14630 AT3G14640 AT3G14650 AT3G14660 AT3G14680 AT3G14690 BRADI_1g06030v3 BRADI_2g41110v3 BRADI_2g44140v3 BRADI_2g44150v3 BRADI_2g44160v3 BRADI_2g44170v3 BRADI_2g44180v3 BRADI_2g44190v3 BRADI_2g44200v3 BRADI_2g44290v3 Os01g0602200 Os01g0602400 Os01g0602500 Os01g0627500 Os01g0627800 Os01g0627933 Os01g0728300 Os05g0372300 SETIT_000913mg SETIT_000986mg SETIT_000992mg SETIT_000993mg SETIT_001001mg SETIT_001047mg SETIT_003904mg SETIT_035138mg SORBI_3003G228000 SORBI_3003G228100 SORBI_3003G228200 SORBI_3003G228300 SORBI_3003G228400 SORBI_3003G228500 SORBI_3003G228600 SORBI_3003G228700 TraesCS3A02G228100 TraesCS3A02G228200 TraesCS3B02G256200 TraesCS3B02G256300 TraesCS3B02G256400 TraesCS3D02G225900 TraesCS3D02G226000 TraesCS4D02G202800 TraesCS6A02G291800 TraesCS6B02G322200 TraesCS6D02G273000 TraesCS7A02G449500 TraesCS7A02G449600 TraesCS7A02G450100 TraesCS7B02G349000 TraesCS7B02G349100 TraesCS7B02G349800 TraesCS7D02G438600 TraesCS7D02G438700 TraesCS7D02G439300 Zm00001d011418 Zm00001d011419 Zm00001d011420 Zm00001d044156 Zm00001d044157 Zm00001d044159
OG0000082: AT2G16850 AT2G37170 AT2G37180 AT2G39010 AT3G53420 AT3G54820 AT4G35100 AT5G60660 BRADI_1g00552v3 BRADI_1g28760v3 BRADI_1g28780v3 BRADI_3g18460v3 BRADI_3g49360v3 BRADI_5g15970v3 Os02g0629200 Os03g0861300 Os04g0233400 Os04g0521100 Os07g0448100 Os07g0448200 Os07g0448400 Os07g0448800 SETIT_010750mg SETIT_017990mg SETIT_030703mg SETIT_030712mg SETIT_030713mg SETIT_036923mg SETIT_039883mg SORBI_3001G261509 SORBI_3002G124700 SORBI_3002G125000 SORBI_3002G125200 SORBI_3002G125300 SORBI_3002G125500 SORBI_3002G125700 SORBI_3004G222000 SORBI_3006G150100 TraesCS2A02G065700 TraesCS2A02G198500 TraesCS2A02G379900 TraesCS2B02G225900 TraesCS2B02G396800 TraesCS2D02G063900 TraesCS2D02G206300 TraesCS2D02G376100 TraesCS4A02G312700 TraesCS5A02G100000 TraesCS5B02G567500 TraesCS5B02G567600 TraesCS5B02G570800 TraesCS5D02G548900 TraesCS5D02G560400 TraesCS5D02G561700 TraesCS6A02G222100 TraesCS6B02G259000 TraesCS6D02G212900 TraesCS7B02G002000 TraesCS7B02G003800 TraesCS7B02G003900 Zm00001d003006 Zm00001d005410 Zm00001d005421 Zm00001d014285 Zm00001d017288 Zm00001d019563 Zm00001d019565 Zm00001d051174
OG0000083: AT1G43260 AT5G31412 SETIT_004851mg SETIT_008319mg SETIT_027646mg Zm00001d000109 Zm00001d003098 Zm00001d003656 Zm00001d003714 Zm00001d004548 Zm00001d006434 Zm00001d009921 Zm00001d010573 Zm00001d011235 Zm00001d012328 Zm00001d013020 Zm00001d013884 Zm00001d014111 Zm00001d014373 Zm00001d016348 Zm00001d020189 Zm00001d020298 Zm00001d021585 Zm00001d021606 Zm00001d021994 Zm00001d023334 Zm00001d023752 Zm00001d023816 Zm00001d023926 Zm00001d024125 Zm00001d024320 Zm00001d024345 Zm00001d024400 Zm00001d024930 Zm00001d025655 Zm00001d026387 Zm00001d027513 Zm00001d028076 Zm00001d028277 Zm00001d028621 Zm00001d030185 Zm00001d030341 Zm00001d030380 Zm00001d031458 Zm00001d031987 Zm00001d032451 Zm00001d032589 Zm00001d033598 Zm00001d035141 Zm00001d036085 Zm00001d037068 Zm00001d037780 Zm00001d037855 Zm00001d039126 Zm00001d040251 Zm00001d040643 Zm00001d040765 Zm00001d041038 Zm00001d042221 Zm00001d043844 Zm00001d045095 Zm00001d045656 Zm00001d045672 Zm00001d045734 Zm00001d047007 Zm00001d051857 Zm00001d051907 Zm00001d051949
OG0000084: BRADI_3g48760v3 BRADI_3g48790v3 BRADI_4g24410v3 BRADI_4g24431v3 BRADI_4g24436v3 BRADI_4g24451v3 BRADI_4g24457v3 BRADI_5g03042v3 BRADI_5g15027v3 Os02g0615500 Os02g0615800 Os07g0121200 Os07g0251900 Os11g0171800 Os11g0172150 Os11g0172300 Os11g0172350 Os11g0172400 Os11g0173432 Os11g0173500 Os11g0173800 Os11g0173900 SETIT_016282mg SETIT_024978mg SETIT_025888mg SORBI_3004G214900 SORBI_3004G217500 SORBI_3005G057700 SORBI_3005G065000 TraesCS1A02G337300 TraesCS1A02G391700 TraesCS1B02G419900 TraesCS2A02G359700 TraesCS2B02G379000 TraesCS2B02G613600 TraesCS2D02G358600 TraesCS3A02G060000 TraesCS3A02G060900 TraesCS3B02G072700 TraesCS3B02G072800 TraesCS3B02G072900 TraesCS3B02G073100 TraesCS3D02G003700 TraesCS3D02G060000 TraesCS3D02G060500 TraesCS4A02G206000 TraesCS4A02G232200 TraesCS4A02G310800 TraesCS4B02G109600 TraesCS4D02G003300 TraesCS4D02G106900 TraesCS4D02G107000 TraesCS5A02G474400 TraesCS6A02G228900 TraesCS6A02G419000 TraesCS6B02G252800 TraesCS6D02G067200 TraesCS6D02G205900 TraesCS6D02G206000 TraesCS6D02G206100 TraesCSU02G084200 Zm00001d051083 Zm00001d051085 Zm00001d051088 Zm00001d051089 Zm00001d051093 Zm00001d051096 Zm00001d051099
OG0000085: BRADI_3g15473v3 BRADI_5g22930v3 BRADI_5g22980v3 BRADI_5g23020v3 BRADI_5g23027v3 BRADI_5g23040v3 BRADI_5g23050v3 BRADI_5g23060v3 Os04g0631800 Os04g0632100 Os04g0632500 Os04g0633300 Os04g0633600 Os04g0633800 SETIT_009293mg SETIT_009333mg SETIT_012222mg SETIT_012795mg SETIT_034296mg SORBI_3001G197300 SORBI_3005G089500 SORBI_3006G228833 SORBI_3006G229600 SORBI_3009G029100 SORBI_3010G208800 TraesCS2A02G484800 TraesCS2A02G485100 TraesCS2A02G485600 TraesCS2A02G536300 TraesCS2A02G537900 TraesCS2A02G538100 TraesCS2A02G538200 TraesCS2A02G538300 TraesCS2B02G510900 TraesCS2B02G511200 TraesCS2B02G511300 TraesCS2B02G511600 TraesCS2B02G512300 TraesCS2B02G565100 TraesCS2B02G567700 TraesCS2B02G567800 TraesCS2B02G568500 TraesCS2B02G568600 TraesCS2D02G484700 TraesCS2D02G485000 TraesCS2D02G485200 TraesCS2D02G485400 TraesCS2D02G537100 TraesCS2D02G537700 TraesCS2D02G538400 TraesCS2D02G538900 TraesCS2D02G539100 TraesCS6A02G390300 TraesCS6A02G390400 TraesCS6A02G390500 TraesCS6B02G430800 TraesCS6B02G430900 TraesCS6D02G375700 TraesCS6D02G375900 TraesCS6D02G376600 TraesCS7A02G484800 TraesCS7B02G388600 TraesCS7D02G472300 Zm00001d002172 Zm00001d002174 Zm00001d002178 Zm00001d026382 Zm00001d035450
OG0000086: AT1G20010 AT1G75780 AT2G29550 AT4G20890 AT5G12250 AT5G23860 AT5G44340 AT5G62690 AT5G62700 BRADI_1g06800v3 BRADI_1g13090v3 BRADI_1g32430v3 BRADI_1g78210v3 BRADI_2g10970v3 BRADI_2g21340v3 BRADI_2g25370v3 BRADI_2g52790v3 BRADI_3g05010v3 Os01g0282800 Os01g0805900 Os02g0167300 Os03g0105600 Os03g0661300 Os03g0780600 Os05g0413200 Os06g0671900 SETIT_001431mg SETIT_001456mg SETIT_006433mg SETIT_017205mg SETIT_022048mg SETIT_035695mg SETIT_035709mg SETIT_039761mg SORBI_3001G069800 SORBI_3001G146000 SORBI_3001G540900 SORBI_3003G135400 SORBI_3003G328800 SORBI_3004G053300 SORBI_3010G224900 TraesCS1A02G258800 TraesCS1A02G309700 TraesCS1B02G269400 TraesCS1B02G320800 TraesCS1D02G258800 TraesCS1D02G309200 TraesCS3A02G333300 TraesCS3B02G363500 TraesCS4A02G296600 TraesCS4B02G366500 TraesCS4D02G015400 TraesCS5A02G416400 TraesCS5A02G534300 TraesCS5B02G418700 TraesCS5D02G424100 TraesCS6B02G169300 TraesCS6D02G130500 TraesCS7A02G466600 TraesCS7D02G454200 TraesCSU02G137900 Zm00001d012556 Zm00001d013612 Zm00001d015348 Zm00001d027295 Zm00001d033457 Zm00001d043158
OG0000087: AT2G46950 AT2G46960 AT4G27710 BRADI_1g20240v3 BRADI_1g20260v3 BRADI_1g61420v3 BRADI_1g61430v3 Os01g0349800 Os03g0370900 Os03g0371350 Os06g0189200 Os07g0418500 Os07g0419000 Os07g0419100 Os07g0635200 Os07g0635300 Os07g0635500 Os07g0635700 SETIT_007856mg SETIT_029491mg SETIT_029531mg SETIT_029539mg SETIT_035171mg SETIT_039850mg SORBI_3001G359300 SORBI_3001G359400 SORBI_3001G359500 SORBI_3002G388800 SORBI_3002G388900 SORBI_3002G389000 SORBI_3002G389100 SORBI_3003G156200 TraesCS2A02G015600 TraesCS2A02G125100 TraesCS2A02G152200 TraesCS2A02G152300 TraesCS2A02G152400 TraesCS2A02G152500 TraesCS2B02G147600 TraesCS2B02G177300 TraesCS2B02G177400 TraesCS2B02G177500 TraesCS2B02G177600 TraesCS2B02G186100 TraesCS2B02G566500 TraesCS2D02G007700 TraesCS2D02G128200 TraesCS2D02G157300 TraesCS2D02G157400 TraesCS2D02G157500 TraesCS2D02G157600 TraesCS2D02G157800 TraesCS2D02G157900 TraesCS3A02G021900 TraesCS3B02G025600 TraesCS3D02G024700 TraesCS4A02G446900 TraesCS5A02G487300 TraesCS5B02G501100 TraesCS5D02G501600 Zm00001d006947 Zm00001d006948 Zm00001d022262 Zm00001d029288 Zm00001d029289 Zm00001d040764 Zm00001d047418
OG0000088: AT3G55900 BRADI_1g18520v3 BRADI_1g18526v3 BRADI_1g18531v3 BRADI_1g18537v3 BRADI_2g43735v3 BRADI_3g60240v3 BRADI_3g60270v3 BRADI_5g10885v3 BRADI_5g10892v3 BRADI_5g10896v3 BRADI_5g12670v3 Os04g0440300 Os04g0440400 Os04g0464966 SETIT_012065mg SETIT_012069mg SETIT_012074mg SETIT_012103mg SETIT_012129mg SETIT_012261mg SETIT_012449mg SETIT_012555mg SETIT_012744mg SETIT_014460mg SETIT_015068mg SETIT_019971mg SETIT_022993mg SETIT_026577mg SETIT_027326mg SETIT_027983mg SETIT_031969mg SETIT_032154mg SORBI_3002G083500 SORBI_3005G178700 SORBI_3005G178800 SORBI_3005G178950 SORBI_3006G088400 SORBI_3006G088500 SORBI_3006G088740 SORBI_3006G088820 SORBI_3009G105400 TraesCS2B02G325900 TraesCS2B02G346600 TraesCS2D02G307200 TraesCS3A02G518400 TraesCS3A02G529000 TraesCS3B02G585800 TraesCS3B02G585900 TraesCS3B02G598000 TraesCS3D02G534300 TraesCS4A02G048600 TraesCS4A02G316100 TraesCS4A02G325200 TraesCS5A02G417200 TraesCS5B02G538000 TraesCS5D02G425300 TraesCS5D02G566400 TraesCS6B02G297100 TraesCS6B02G394600 TraesCS6D02G122700 TraesCS6D02G245100 TraesCS6D02G405500 TraesCS7A02G139700 Zm00001d003605 Zm00001d003606 Zm00001d003607
OG0000089: BRADI_1g41651v3 BRADI_3g32249v3 BRADI_3g32252v3 BRADI_4g18358v3 BRADI_5g20076v3 BRADI_5g26959v3 Os01g0646700 Os04g0357300 Os07g0255200 Os08g0112000 SETIT_004694mg SETIT_004812mg SETIT_005039mg SETIT_007841mg SETIT_008006mg SETIT_008161mg SETIT_008202mg SETIT_008472mg SETIT_008551mg SETIT_008580mg SETIT_008641mg SETIT_011859mg SETIT_012162mg SETIT_012230mg SETIT_012329mg SETIT_012460mg SETIT_012658mg SETIT_014988mg SETIT_015260mg SETIT_015269mg SETIT_015446mg SETIT_015550mg SETIT_015711mg SETIT_015740mg SETIT_019133mg SETIT_019194mg SETIT_019345mg SETIT_019990mg SETIT_020006mg SETIT_020109mg SETIT_020821mg SETIT_024288mg SETIT_024294mg SETIT_024407mg SETIT_024522mg SETIT_024598mg SETIT_024716mg SETIT_025225mg SETIT_027513mg SETIT_028019mg SETIT_028216mg SETIT_032234mg SETIT_032598mg SETIT_032733mg SETIT_038821mg SETIT_039673mg SETIT_039706mg SETIT_039783mg SETIT_039819mg SETIT_040044mg SETIT_040186mg SETIT_040244mg SORBI_3001G229850 SORBI_3002G160500 TraesCS7B02G254500 Zm00001d007222 Zm00001d033119
OG0000090: BRADI_3g16091v3 Os08g0163600 SETIT_015163mg SORBI_3007G054200 TraesCS4A02G382800 TraesCS7A02G084500 TraesCS7D02G079500 Zm00001d000106 Zm00001d001777 Zm00001d002793 Zm00001d002846 Zm00001d003574 Zm00001d004507 Zm00001d004508 Zm00001d005296 Zm00001d005330 Zm00001d005557 Zm00001d007344 Zm00001d007406 Zm00001d008276 Zm00001d008639 Zm00001d009538 Zm00001d010382 Zm00001d010544 Zm00001d012790 Zm00001d014350 Zm00001d014707 Zm00001d016579 Zm00001d017300 Zm00001d017302 Zm00001d017589 Zm00001d020186 Zm00001d021281 Zm00001d021431 Zm00001d023515 Zm00001d024500 Zm00001d024585 Zm00001d027289 Zm00001d027984 Zm00001d030088 Zm00001d031110 Zm00001d033772 Zm00001d035085 Zm00001d035126 Zm00001d037053 Zm00001d039242 Zm00001d039834 Zm00001d039906 Zm00001d041738 Zm00001d041770 Zm00001d042668 Zm00001d043017 Zm00001d043072 Zm00001d043466 Zm00001d043698 Zm00001d044881 Zm00001d044928 Zm00001d045012 Zm00001d045562 Zm00001d047052 Zm00001d047974 Zm00001d049644 Zm00001d050257 Zm00001d050863 Zm00001d051159 Zm00001d051638 Zm00001d052774
OG0000091: AT1G07790 AT2G28720 AT2G37470 AT3G09480 AT3G45980 AT3G46030 AT3G53650 AT5G02570 AT5G22880 AT5G59910 BRADI_1g08860v3 BRADI_1g56057v3 BRADI_1g66380v3 BRADI_2g00530v3 BRADI_2g23230v3 BRADI_2g27710v3 BRADI_2g27760v3 BRADI_2g54540v3 BRADI_3g54520v3 Os01g0149600 Os01g0152300 Os01g0152900 Os01g0153100 Os01g0153300 Os01g0839500 Os03g0279000 Os03g0320875 Os05g0460475 Os05g0574300 Os08g0490900 Os09g0570850 SETIT_003218mg SETIT_003238mg SETIT_003291mg SETIT_004627mg SETIT_014583mg SETIT_014584mg SETIT_018574mg SETIT_032430mg SETIT_037966mg SORBI_3001G417000 SORBI_3002G138000 SORBI_3002G210200 SORBI_3002G403400 SORBI_3003G067300 SORBI_3003G067500 SORBI_3003G092200 SORBI_3003G350100 SORBI_3004G265400 SORBI_3007G149600 SORBI_3007G221800 TraesCS1B02G192500 TraesCS2A02G312400 TraesCS3B02G390100 TraesCS4A02G311600 TraesCS4B02G002800 TraesCS7B02G405800 Zm00001d005322 Zm00001d005789 Zm00001d007084 Zm00001d012423 Zm00001d032070 Zm00001d039821 Zm00001d042930 Zm00001d044247 Zm00001d051591
OG0000092: AT1G49390 AT5G20400 AT5G20550 AT5G54000 BRADI_1g47778v3 BRADI_1g47789v3 BRADI_1g47800v3 BRADI_1g47810v3 BRADI_1g47820v3 BRADI_1g47830v3 BRADI_3g04250v3 Os02g0280700 Os02g0320800 Os06g0176500 Os06g0176700 Os06g0177700 Os06g0178500 Os06g0178700 SETIT_006744mg SETIT_007909mg SETIT_008080mg SETIT_008155mg SETIT_008370mg SORBI_3005G213500 SORBI_3010G059900 SORBI_3010G060100 SORBI_3010G060300 SORBI_3010G060400 SORBI_3010G194100 TraesCS4A02G320100 TraesCS4A02G496600 TraesCS5A02G226400 TraesCS5B02G224800 TraesCS5B02G224900 TraesCS5D02G233600 TraesCS5D02G233700 TraesCS5D02G233800 TraesCS5D02G565100 TraesCS6A02G320700 TraesCS6B02G145400 TraesCS6B02G351600 TraesCS6D02G107100 TraesCS6D02G300600 TraesCS7A02G001400 TraesCS7A02G140100 TraesCS7A02G140200 TraesCS7A02G140300 TraesCS7A02G140400 TraesCS7A02G140600 TraesCS7A02G140900 TraesCS7A02G141000 TraesCS7A02G141100 TraesCS7B02G041900 TraesCS7B02G042000 TraesCS7B02G042100 TraesCS7B02G042200 TraesCS7B02G042300 TraesCS7B02G042400 TraesCS7D02G141600 TraesCS7D02G141900 TraesCS7D02G142000 TraesCS7D02G142100 TraesCS7D02G142200 TraesCS7D02G142300 Zm00001d030548 Zm00001d045145
OG0000093: AT1G44100 AT1G77380 AT5G09220 AT5G63850 BRADI_2g24910v3 BRADI_2g56970v3 BRADI_4g23350v3 BRADI_4g41030v3 BRADI_4g41040v3 BRADI_5g14240v3 Os01g0617650 Os01g0882800 Os02g0102200 Os05g0424000 Os06g0556200 Os08g0415900 Os09g0427300 Os11g0195600 Os12g0181500 Os12g0181600 Os12g0195100 SETIT_009983mg SETIT_009986mg SETIT_009997mg SETIT_009998mg SETIT_012272mg SETIT_013726mg SETIT_015738mg SETIT_021862mg SETIT_026316mg SETIT_027550mg SETIT_028057mg SORBI_3003G378800 SORBI_3005G072300 SORBI_3005G072500 SORBI_3007G087400 SORBI_3008G057200 SORBI_3008G058400 SORBI_3008G058900 SORBI_3008G059000 SORBI_3008G059100 SORBI_3008G059200 SORBI_3008G059400 SORBI_3009G142800 TraesCS1B02G275200 TraesCS1D02G264700 TraesCS2A02G348600 TraesCS2B02G367000 TraesCS2D02G347000 TraesCS3A02G406900 TraesCS3B02G441100 TraesCS3D02G402200 TraesCS4B02G100800 TraesCS4D02G097400 TraesCS5A02G113300 TraesCS5A02G115100 TraesCS5B02G120000 Zm00001d004705 Zm00001d010231 Zm00001d023592 Zm00001d023593 Zm00001d023596 Zm00001d041842 Zm00001d042619 Zm00001d050211 Zm00001d053143
OG0000094: BRADI_1g26647v3 BRADI_1g29805v3 BRADI_2g16877v3 BRADI_2g23406v3 BRADI_2g31166v3 BRADI_2g31172v3 BRADI_4g09540v3 BRADI_4g09546v3 BRADI_4g16247v3 BRADI_4g16253v3 BRADI_4g33755v3 BRADI_5g14167v3 SETIT_004344mg TraesCS1A02G117200 TraesCS1A02G333300 TraesCS1B02G190100 TraesCS1B02G311500 TraesCS1B02G355100 TraesCS2A02G502700 TraesCS2B02G049500 TraesCS2B02G120000 TraesCS3A02G183400 TraesCS3A02G453400 TraesCS3A02G506100 TraesCS3B02G463500 TraesCS3D02G356100 TraesCS4A02G053600 TraesCS4A02G161000 TraesCS4A02G190000 TraesCS4A02G372800 TraesCS4B02G076600 TraesCS4B02G142900 TraesCS4B02G166900 TraesCS4B02G212900 TraesCS4B02G362400 TraesCS4D02G088600 TraesCS4D02G151800 TraesCS4D02G152100 TraesCS4D02G153600 TraesCS4D02G201500 TraesCS5A02G196300 TraesCS5A02G273700 TraesCS5B02G044100 TraesCS5B02G071700 TraesCS5B02G113600 TraesCS5B02G244600 TraesCS5B02G361400 TraesCS5B02G506600 TraesCS5B02G568300 TraesCS5D02G164900 TraesCS6A02G091600 TraesCS6A02G159900 TraesCS6B02G344400 TraesCS6B02G394000 TraesCS6B02G394900 TraesCS7A02G100100 TraesCS7A02G331000 TraesCS7A02G368700 TraesCS7B02G096700 TraesCS7B02G192800 TraesCS7B02G311800 TraesCS7D02G295200 TraesCSU02G005300 TraesCSU02G209000 TraesCSU02G209100 TraesCSU02G238500
OG0000095: TraesCS1A02G045900 TraesCS1A02G139800 TraesCS1A02G333100 TraesCS1D02G075200 TraesCS1D02G169100 TraesCS2A02G123600 TraesCS2A02G405900 TraesCS2A02G438000 TraesCS2A02G468100 TraesCS2B02G074900 TraesCS2B02G190000 TraesCS2D02G003400 TraesCS2D02G092000 TraesCS2D02G392000 TraesCS3A02G043200 TraesCS3A02G089900 TraesCS3A02G237600 TraesCS3A02G260900 TraesCS3B02G066700 TraesCS3B02G174200 TraesCS3B02G305900 TraesCS3B02G390600 TraesCS3B02G438600 TraesCS3D02G080200 TraesCS3D02G534700 TraesCS4A02G043200 TraesCS4A02G283300 TraesCS4A02G324300 TraesCS4A02G371200 TraesCS4B02G150900 TraesCS4B02G160200 TraesCS4B02G192900 TraesCS4B02G226600 TraesCS4D02G080300 TraesCS4D02G218500 TraesCS4D02G336000 TraesCS5A02G064000 TraesCS5B02G147000 TraesCS5B02G168100 TraesCS5D02G020300 TraesCS5D02G046900 TraesCS5D02G365900 TraesCS5D02G389800 TraesCS5D02G427900 TraesCS6A02G123500 TraesCS6B02G232000 TraesCS6B02G299000 TraesCS6B02G373900 TraesCS6B02G446500 TraesCS6D02G151200 TraesCS6D02G300100 TraesCS7A02G047300 TraesCS7A02G107600 TraesCS7A02G280100 TraesCS7A02G325200 TraesCS7A02G517400 TraesCS7B02G066900 TraesCS7B02G106000 TraesCS7B02G203100 TraesCS7B02G224600 TraesCS7B02G257200 TraesCS7B02G344300 TraesCS7D02G383800 TraesCS7D02G450000 TraesCSU02G036100 TraesCSU02G260500
OG0000096: BRADI_1g00413v3 BRADI_1g06633v3 BRADI_1g53012v3 BRADI_1g57831v3 BRADI_1g60554v3 BRADI_2g23556v3 BRADI_2g26810v3 BRADI_3g10071v3 BRADI_3g18972v3 BRADI_3g45663v3 BRADI_3g46543v3 BRADI_3g48564v3 BRADI_4g23466v3 BRADI_4g27711v3 BRADI_4g37566v3 BRADI_5g10411v3 BRADI_5g18773v3 SETIT_004724mg SETIT_019439mg SETIT_038900mg SETIT_040028mg SORBI_3001G443400 TraesCS1A02G063800 TraesCS1A02G271200 TraesCS1A02G396300 TraesCS1B02G078300 TraesCS1B02G144900 TraesCS1B02G210100 TraesCS1B02G324900 TraesCS1D02G321800 TraesCS1D02G418300 TraesCS2A02G093200 TraesCS2B02G149200 TraesCS2B02G520000 TraesCS2D02G306500 TraesCS2D02G353900 TraesCS2D02G358800 TraesCS3A02G137700 TraesCS3A02G368900 TraesCS3B02G130600 TraesCS3B02G272800 TraesCS3B02G508700 TraesCS3D02G086000 TraesCS3D02G228300 TraesCS3D02G387700 TraesCS4A02G042200 TraesCS4D02G032400 TraesCS4D02G119500 TraesCS4D02G304900 TraesCS5A02G032100 TraesCS5B02G109400 TraesCS5D02G536300 TraesCS6A02G092500 TraesCS6A02G230200 TraesCS6A02G236500 TraesCS6B02G156400 TraesCS6B02G159900 TraesCS6B02G178100 TraesCS6B02G292600 TraesCS6B02G322800 TraesCS6D02G208600 TraesCS7A02G469600 TraesCS7A02G522700 TraesCS7B02G152100 TraesCS7B02G184700
OG0000097: BRADI_2g45985v3 Os02g0129000 Os05g0202500 Os07g0212400 Os08g0367300 Os10g0343500 SORBI_3002G220800 TraesCS4B02G125300 TraesCS5B02G083900 TraesCS7D02G148500 Zm00001d003336 Zm00001d004092 Zm00001d004225 Zm00001d004227 Zm00001d004332 Zm00001d004333 Zm00001d004645 Zm00001d004652 Zm00001d004727 Zm00001d004757 Zm00001d004824 Zm00001d004948 Zm00001d005124 Zm00001d008341 Zm00001d008605 Zm00001d009250 Zm00001d009275 Zm00001d009347 Zm00001d010935 Zm00001d013670 Zm00001d014624 Zm00001d015606 Zm00001d015684 Zm00001d018651 Zm00001d019073 Zm00001d019914 Zm00001d023991 Zm00001d024517 Zm00001d025113 Zm00001d025733 Zm00001d030423 Zm00001d030545 Zm00001d030809 Zm00001d031504 Zm00001d032086 Zm00001d035715 Zm00001d036026 Zm00001d037944 Zm00001d041104 Zm00001d041176 Zm00001d041461 Zm00001d044809 Zm00001d045787 Zm00001d046294 Zm00001d046775 Zm00001d047010 Zm00001d047557 Zm00001d050548 Zm00001d050640 Zm00001d050847 Zm00001d050922 Zm00001d051115 Zm00001d051253 Zm00001d051449 Zm00001d051776
OG0000098: SORBI_3001G062250 SORBI_3001G261472 SORBI_3001G261517 SORBI_3001G261565 SORBI_3001G261589 SORBI_3001G262601 SORBI_3001G262950 SORBI_3001G275450 SORBI_3001G300033 SORBI_3001G311050 SORBI_3001G352966 SORBI_3002G158150 SORBI_3002G203401 SORBI_3003G157450 SORBI_3003G162633 SORBI_3003G165551 SORBI_3003G166625 SORBI_3003G175633 SORBI_3003G175666 SORBI_3003G176650 SORBI_3004G115750 SORBI_3004G130916 SORBI_3004G130948 SORBI_3004G132350 SORBI_3004G136901 SORBI_3004G147950 SORBI_3005G086950 SORBI_3005G110478 SORBI_3005G113101 SORBI_3005G119950 SORBI_3005G132250 SORBI_3005G195750 SORBI_3006G033001 SORBI_3006G036632 SORBI_3006G040550 SORBI_3006G044532 SORBI_3006G047350 SORBI_3006G048925 SORBI_3006G049666 SORBI_3007G000050 SORBI_3007G076250 SORBI_3007G099166 SORBI_3007G103350 SORBI_3007G103732 SORBI_3007G113533 SORBI_3007G133250 SORBI_3008G070650 SORBI_3008G082250 SORBI_3008G087833 SORBI_3008G088884 SORBI_3008G120233 SORBI_3009G064250 SORBI_3009G072366 SORBI_3009G085051 SORBI_3009G088550 SORBI_3009G091980 SORBI_3009G092850 SORBI_3009G105050 SORBI_3009G133201 SORBI_3010G105350 SORBI_3010G113150 SORBI_3010G129050 SORBI_3010G136450 SORBI_3010G165975 SORBI_3K044416
OG0000099: Zm00001d003100 Zm00001d005024 Zm00001d005419 Zm00001d005744 Zm00001d006869 Zm00001d007289 Zm00001d007332 Zm00001d008765 Zm00001d009242 Zm00001d010145 Zm00001d010923 Zm00001d015244 Zm00001d015500 Zm00001d015622 Zm00001d015683 Zm00001d018952 Zm00001d019105 Zm00001d020806 Zm00001d021068 Zm00001d022150 Zm00001d023497 Zm00001d023747 Zm00001d024209 Zm00001d024278 Zm00001d024459 Zm00001d024910 Zm00001d025309 Zm00001d025760 Zm00001d026482 Zm00001d026637 Zm00001d027784 Zm00001d029709 Zm00001d030703 Zm00001d030764 Zm00001d030881 Zm00001d031411 Zm00001d032534 Zm00001d033203 Zm00001d034222 Zm00001d034544 Zm00001d035511 Zm00001d036682 Zm00001d037853 Zm00001d039890 Zm00001d040577 Zm00001d043688 Zm00001d044180 Zm00001d044865 Zm00001d045306 Zm00001d045424 Zm00001d046511 Zm00001d046638 Zm00001d047605 Zm00001d047809 Zm00001d047810 Zm00001d047811 Zm00001d048184 Zm00001d048386 Zm00001d050217 Zm00001d050934 Zm00001d051510 Zm00001d051755 Zm00001d052674 Zm00001d052830 Zm00001d052980
OG0000100: AT1G16030 AT1G56410 AT3G09440 AT3G12580 AT5G02490 AT5G02500 BRADI_1g03720v3 BRADI_1g66470v3 BRADI_1g66520v3 BRADI_1g66527v3 BRADI_1g66540v3 BRADI_1g66550v3 BRADI_1g66561v3 BRADI_1g66590v3 BRADI_2g23250v3 BRADI_2g54570v3 BRADI_4g04220v3 Os01g0840100 Os03g0276500 Os03g0276800 Os03g0277300 Os03g0821100 Os05g0460000 Os11g0703900 SETIT_000619mg SETIT_021433mg SETIT_021434mg SETIT_034600mg SETIT_034604mg SETIT_034612mg SORBI_3001G418600 SORBI_3001G419400 SORBI_3001G420100 SORBI_3003G350700 SORBI_3006G055600 SORBI_3008G136000 SORBI_3009G163900 TraesCS1A02G285000 TraesCS1B02G294300 TraesCS1D02G284000 TraesCS2A02G507000 TraesCS3B02G390700 TraesCS3D02G351900 TraesCS4B02G205700 TraesCS4B02G206400 TraesCS4B02G206700 TraesCS4D02G140800 TraesCS4D02G207500 TraesCS5A02G479300 TraesCS5D02G093900 TraesCS5D02G492900 TraesCS6A02G337100 TraesCS6A02G342200 TraesCS6B02G367800 TraesCS6B02G374600 TraesCS6D02G317700 TraesCS6D02G322800 Zm00001d010529 Zm00001d012420 Zm00001d028630 Zm00001d030725 Zm00001d041550 Zm00001d042922 Zm00001d047799
OG0000101: AT2G38870 AT2G38900 AT5G43570 AT5G43580 BRADI_1g09487v3 BRADI_1g46410v3 BRADI_4g17850v3 Os02g0124000 Os08g0441300 Os11g0279750 SETIT_015459mg SETIT_019517mg SETIT_019715mg SETIT_019796mg SETIT_023911mg SETIT_023913mg SORBI_3004G021600 SORBI_3004G021700 SORBI_3004G021800 SORBI_3004G021900 SORBI_3004G022000 SORBI_3004G022100 SORBI_3004G022200 SORBI_3006G011350 SORBI_3009G107600 SORBI_3009G108300 SORBI_3K014200 TraesCS1A02G024800 TraesCS1A02G024900 TraesCS1A02G025000 TraesCS1A02G025300 TraesCS1B02G031200 TraesCS1B02G031400 TraesCS1B02G031900 TraesCS1D02G024900 TraesCS3A02G088200 TraesCS3A02G088400 TraesCS3A02G088500 TraesCS3A02G088600 TraesCS3A02G088700 TraesCS3B02G103700 TraesCS3B02G103800 TraesCS3B02G103900 TraesCS3B02G104000 TraesCS3B02G104100 TraesCS3D02G088400 TraesCS3D02G088500 TraesCS3D02G088600 TraesCS3D02G088800 TraesCS6A02G071000 TraesCS6A02G079200 TraesCS6B02G095100 TraesCS6B02G106700 TraesCS6D02G068900 TraesCS6D02G072900 TraesCS7A02G109500 TraesCS7A02G109700 TraesCS7B02G007500 TraesCS7B02G007700 TraesCS7D02G104800 TraesCS7D02G105000 Zm00001d010025 Zm00001d037969 Zm00001d053934
OG0000102: AT4G03625 AT4G03630 AT4G03635 AT4G05460 AT4G05470 AT4G05475 AT4G05490 AT4G05497 AT5G52480 BRADI_2g32210v3 BRADI_3g10990v3 BRADI_3g17260v3 BRADI_3g17270v3 BRADI_3g17399v3 BRADI_3g17410v3 BRADI_3g17440v3 BRADI_3g17450v3 Os02g0317300 Os02g0317500 Os08g0193600 Os08g0193900 Os08g0195800 Os08g0196200 SETIT_014991mg SETIT_015210mg SETIT_015290mg SETIT_015551mg SETIT_015561mg SETIT_015639mg SETIT_017739mg SETIT_019668mg SETIT_027270mg SORBI_3007G070300 SORBI_3007G070500 SORBI_3007G070900 SORBI_3007G090445 SORBI_3009G034400 TraesCS1A02G033100 TraesCS1A02G128000 TraesCS1B02G041200 TraesCS1D02G034100 TraesCS1D02G126200 TraesCS2A02G071400 TraesCS2A02G119000 TraesCS2B02G085200 TraesCS2B02G085400 TraesCS2D02G070200 TraesCS3A02G410500 TraesCS3A02G410700 TraesCS3A02G411000 TraesCS3B02G443800 TraesCS3B02G444000 TraesCS3D02G405300 TraesCS5A02G075400 TraesCS5B02G081700 TraesCS5D02G088900 TraesCS7A02G304900 TraesCS7B02G205200 TraesCS7B02G287400 TraesCS7D02G300400 TraesCS7D02G381100 Zm00001d010914 Zm00001d012989 Zm00001d024764
OG0000103: BRADI_1g43905v3 BRADI_1g43910v3 BRADI_1g43915v3 BRADI_2g32062v3 BRADI_2g34730v3 BRADI_3g28870v3 BRADI_3g28871v3 BRADI_3g28875v3 BRADI_3g28877v3 Os10g0478450 Os10g0478500 SETIT_036536mg SETIT_036679mg SETIT_038699mg SETIT_039622mg SETIT_040264mg SORBI_3001G218300 SORBI_3001G218400 SORBI_3001G218500 SORBI_3001G218600 SORBI_3002G307400 SORBI_3002G307500 SORBI_3005G030700 SORBI_3009G211300 TraesCS1A02G108500 TraesCS1A02G161200 TraesCS1A02G163600 TraesCS1A02G163700 TraesCS1A02G187600 TraesCS1A02G375300 TraesCS1A02G375400 TraesCS1A02G375500 TraesCS1B02G130600 TraesCS1B02G177700 TraesCS1B02G180100 TraesCS1B02G180400 TraesCS1B02G180500 TraesCS1B02G180600 TraesCS1B02G195400 TraesCS1B02G395600 TraesCS1B02G395900 TraesCS1D02G110000 TraesCS1D02G150600 TraesCS1D02G150700 TraesCS1D02G151700 TraesCS1D02G158200 TraesCS1D02G160100 TraesCS1D02G160200 TraesCS1D02G160300 TraesCS1D02G160500 TraesCS1D02G160600 TraesCS1D02G160700 TraesCS1D02G189000 TraesCS1D02G382600 TraesCS1D02G382800 TraesCS1D02G422400 TraesCS3A02G426000 TraesCS3B02G462100 TraesCS3D02G420600 TraesCS7B02G041700 TraesCS7D02G141300 Zm00001d021528 Zm00001d032691 Zm00001d032692
OG0000104: BRADI_4g14620v3 BRADI_4g14640v3 Os07g0118200 Os07g0118250 Os07g0119800 Os07g0120000 Os07g0120100 Os07g0120300 Os07g0120500 Os07g0120650 Os11g0594700 Os11g0594800 Os11g0595000 SETIT_018632mg SETIT_020917mg SETIT_020919mg SETIT_020920mg SETIT_020921mg SETIT_031471mg SETIT_031921mg SETIT_031980mg SETIT_032184mg SETIT_032198mg SETIT_032380mg SETIT_032404mg SETIT_032856mg SETIT_032873mg SETIT_039003mg SORBI_3002G012300 SORBI_3002G012400 SORBI_3002G012500 SORBI_3002G012600 SORBI_3002G012650 SORBI_3002G012700 SORBI_3002G012900 SORBI_3002G013000 SORBI_3002G088900 SORBI_3002G089100 SORBI_3006G054900 SORBI_3006G246600 SORBI_3010G117100 SORBI_3010G117200 SORBI_3010G117300 SORBI_3010G117400 SORBI_3010G117500 SORBI_3010G117600 SORBI_3010G117700 SORBI_3010G117800 TraesCS4B02G349000 TraesCS4D02G343700 TraesCS5A02G267900 TraesCS5A02G268000 TraesCS5A02G517300 TraesCS5A02G517400 TraesCS5A02G517600 TraesCS5B02G266900 TraesCS5D02G275700 Zm00001d002014 Zm00001d002015 Zm00001d002016 Zm00001d002017 Zm00001d002018 Zm00001d018682 Zm00001d018683
OG0000105: Os03g0103100 Os03g0103200 Os10g0349300 Os10g0349400 Os10g0349600 Os10g0349900 Os10g0551800 Os10g0551900 Os10g0552200 SETIT_018682mg SETIT_038019mg SETIT_038048mg SETIT_039714mg SORBI_3001G304201 SORBI_3005G046700 TraesCS4B02G367700 TraesCS4B02G367800 TraesCS4B02G367900 TraesCS4B02G368200 TraesCS4B02G368300 TraesCS4B02G368380 TraesCS4B02G368600 TraesCS4B02G368700 TraesCS4B02G368800 TraesCS4B02G368900 TraesCS4B02G369600 TraesCS5A02G535500 TraesCS5A02G535600 TraesCS7A02G482400 TraesCS7A02G482600 TraesCS7A02G482788 TraesCS7A02G482800 TraesCS7A02G482900 TraesCS7A02G483000 TraesCS7B02G384600 TraesCS7B02G384700 TraesCS7B02G384800 TraesCS7B02G384900 TraesCS7B02G385000 TraesCS7B02G385100 TraesCS7B02G385200 TraesCS7B02G385300 TraesCS7B02G385400 TraesCS7B02G385500 TraesCS7B02G385600 TraesCS7D02G469400 TraesCS7D02G469425 TraesCS7D02G469500 TraesCS7D02G469600 TraesCS7D02G469700 TraesCS7D02G469900 TraesCSU02G144500 TraesCSU02G144600 TraesCSU02G144700 TraesCSU02G144800 TraesCSU02G152608 TraesCSU02G242400 TraesCSU02G242500 TraesCSU02G247900 Zm00001d047113 Zm00001d047114 Zm00001d047115 Zm00001d047116 Zm00001d047117
OG0000106: AT1G06390 AT1G09840 AT1G57870 AT2G30980 AT3G05840 AT4G00720 AT4G18710 AT5G14640 AT5G26751 BRADI_1g02160v3 BRADI_2g06490v3 BRADI_2g08890v3 BRADI_2g11370v3 BRADI_2g32620v3 BRADI_2g38590v3 BRADI_3g31480v3 Os01g0252100 Os01g0296100 Os02g0236200 Os03g0841800 Os05g0134000 Os05g0207500 Os06g0547900 Os10g0521700 SETIT_001662mg SETIT_001664mg SETIT_001682mg SETIT_006577mg SETIT_017348mg SETIT_022194mg SETIT_035612mg SETIT_035829mg SORBI_3001G018100 SORBI_3001G321900 SORBI_3003G024800 SORBI_3003G113800 SORBI_3003G141500 SORBI_3004G104900 SORBI_3009G032300 TraesCS1A02G077200 TraesCS1A02G189000 TraesCS1B02G095200 TraesCS1B02G142300 TraesCS1B02G196700 TraesCS1D02G079300 TraesCS1D02G129000 TraesCS3A02G136500 TraesCS3B02G201800 TraesCS3D02G177600 TraesCS4A02G361100 TraesCS5B02G529300 TraesCS5D02G528400 Zm00001d008357 Zm00001d008893 Zm00001d009055 Zm00001d016188 Zm00001d024729 Zm00001d029664 Zm00001d037010 Zm00001d039407 Zm00001d040263 Zm00001d048564 Zm00001d053548
OG0000107: AT1G61860 AT1G76370 AT2G28590 AT3G20530 AT3G24790 AT4G13190 AT5G02800 AT5G13160 BRADI_1g16480v3 BRADI_1g65930v3 BRADI_2g20881v3 BRADI_2g52197v3 BRADI_3g44250v3 BRADI_4g26710v3 BRADI_4g39000v3 BRADI_5g08730v3 Os01g0789200 Os02g0513000 Os02g0833000 Os03g0283900 Os04g0393900 Os05g0498900 Os07g0695300 Os09g0572600 SETIT_001392mg SETIT_009970mg SETIT_016440mg SETIT_025214mg SETIT_032000mg SORBI_3001G411600 SORBI_3002G140200 SORBI_3002G431600 SORBI_3003G322000 SORBI_3004G157000 SORBI_3004G358800 SORBI_3006G054700 SORBI_3009G186300 TraesCS1A02G317300 TraesCS1D02G317200 TraesCS2A02G081400 TraesCS2A02G285700 TraesCS2B02G096000 TraesCS2B02G302800 TraesCS2D02G079200 TraesCS2D02G284200 TraesCS3A02G326400 TraesCS3B02G355700 TraesCS3D02G319800 TraesCS4A02G000300 TraesCS4A02G105100 TraesCS4B02G000300 TraesCS4B02G198900 TraesCS4D02G000300 TraesCS4D02G199800 TraesCS6B02G470200 Zm00001d003925 Zm00001d010687 Zm00001d012600 Zm00001d016591 Zm00001d019727 Zm00001d028701 Zm00001d043227 Zm00001d050575
OG0000108: AT1G32300 AT2G46740 AT2G46750 AT2G46760 AT5G56470 AT5G56490 BRADI_1g14650v3 BRADI_2g10435v3 BRADI_3g13700v3 BRADI_3g13715v3 BRADI_3g18160v3 BRADI_3g18170v3 BRADI_3g18180v3 BRADI_3g19380v3 BRADI_3g22060v3 Os02g0124400 Os02g0124599 Os02g0124600 Os03g0563100 Os08g0114300 Os08g0519100 SETIT_013471mg SETIT_027362mg SETIT_027481mg SETIT_039954mg SORBI_3001G189500 SORBI_3007G017500 SORBI_3008G145900 TraesCS1A02G103200 TraesCS1A02G252200 TraesCS1B02G265800 TraesCS1D02G001600 TraesCS1D02G095600 TraesCS1D02G251900 TraesCS2A02G126000 TraesCS3A02G494700 TraesCS3B02G556400 TraesCS5A02G097600 TraesCS5A02G329500 TraesCS5B02G103100 TraesCS5B02G329600 TraesCS5B02G329700 TraesCS5D02G109900 TraesCS5D02G335300 TraesCS6A02G082500 TraesCS6B02G109800 TraesCS6D02G075800 TraesCS7A02G133700 TraesCS7A02G232400 TraesCS7A02G317500 TraesCS7B02G034800 TraesCS7B02G130800 TraesCS7B02G218900 TraesCS7B02G321800 TraesCS7D02G133300 TraesCS7D02G232500 TraesCS7D02G314200 TraesCSU02G093500 TraesCSU02G116300 Zm00001d013823 Zm00001d030877 Zm00001d032407 Zm00001d049683
OG0000109: AT1G10940 AT1G60940 AT1G78290 AT2G23030 AT4G40010 AT5G08590 AT5G63650 BRADI_1g21310v3 BRADI_1g60720v3 BRADI_2g56267v3 BRADI_3g33690v3 BRADI_3g45460v3 BRADI_5g10300v3 BRADI_5g27430v3 Os01g0869900 Os02g0551100 Os03g0390200 Os04g0432000 Os04g0691100 Os05g0433100 Os07g0622000 Os10g0564500 SETIT_001965mg SETIT_010093mg SETIT_017369mg SETIT_022358mg SETIT_022448mg SETIT_030417mg SETIT_036041mg SETIT_036531mg SORBI_3001G294400 SORBI_3001G350700 SORBI_3002G379400 SORBI_3003G370100 SORBI_3004G173500 SORBI_3006G083000 SORBI_3006G279100 SORBI_3009G149900 TraesCS1A02G270800 TraesCS1B02G281100 TraesCS1D02G218200 TraesCS2A02G303900 TraesCS2A02G493800 TraesCS2A02G566700 TraesCS2B02G320500 TraesCS2B02G521800 TraesCS2B02G630000 TraesCS2D02G170700 TraesCS2D02G302500 TraesCS2D02G577000 TraesCS3D02G374300 Zm00001d003659 Zm00001d012263 Zm00001d016783 Zm00001d022179 Zm00001d026690 Zm00001d029975 Zm00001d038326 Zm00001d042188 Zm00001d042695 Zm00001d047220 Zm00001d047445 Zm00001d050723
OG0000110: AT3G15910 BRADI_1g01338v3 BRADI_1g32270v3 BRADI_1g47008v3 BRADI_2g08322v3 BRADI_2g08360v3 BRADI_2g08362v3 BRADI_2g08420v3 BRADI_2g08430v3 BRADI_2g08440v3 BRADI_2g08450v3 BRADI_2g08585v3 BRADI_2g10458v3 BRADI_2g10465v3 BRADI_2g10472v3 BRADI_2g13030v3 Os01g0244000 Os01g0244150 Os01g0244400 Os01g0245000 Os01g0245532 Os05g0269100 Os06g0161400 Os06g0307900 SETIT_008301mg SETIT_011888mg SETIT_013808mg SETIT_015463mg SETIT_015633mg SETIT_024424mg SETIT_025801mg SORBI_3003G002000 SORBI_3007G217800 SORBI_3007G217900 SORBI_3010G129450 TraesCS2B02G429700 TraesCS3A02G101000 TraesCS3A02G161600 TraesCS3A02G162200 TraesCS3A02G162300 TraesCS3A02G162400 TraesCS3A02G162700 TraesCS3A02G167900 TraesCS3B02G118400 TraesCS3B02G118500 TraesCS3B02G182900 TraesCS3B02G192100 TraesCS3B02G192900 TraesCS3B02G193300 TraesCS3B02G193600 TraesCS3B02G198400 TraesCS3B02G218000 TraesCS3D02G102400 TraesCS3D02G164100 TraesCS3D02G168800 TraesCS3D02G170200 TraesCS3D02G174100 TraesCS3D02G192200 TraesCS3D02G192300 TraesCS4A02G123200 TraesCS4B02G181200 TraesCS4D02G182700 Zm00001d045853
OG0000111: AT2G22960 BRADI_1g09816v3 BRADI_1g09820v3 BRADI_2g41117v3 BRADI_4g04477v3 BRADI_4g21570v3 BRADI_4g21575v3 BRADI_4g21580v3 BRADI_4g21591v3 BRADI_4g21632v3 BRADI_4g21645v3 BRADI_4g39927v3 BRADI_4g39940v3 BRADI_5g17860v3 Os02g0687900 Os11g0430000 Os11g0431700 Os11g0432900 Os12g0581400 SETIT_021973mg SETIT_029466mg SETIT_029543mg SETIT_035649mg SORBI_3002G121100 SORBI_3002G121300 SORBI_3008G163200 TraesCS2A02G046300 TraesCS2A02G046500 TraesCS2A02G412300 TraesCS2A02G412400 TraesCS2A02G412500 TraesCS2B02G058400 TraesCS2B02G430900 TraesCS2B02G431000 TraesCS2B02G431100 TraesCS2D02G409500 TraesCS2D02G409600 TraesCS2D02G409700 TraesCS2D02G409800 TraesCS3A02G329200 TraesCS3B02G359400 TraesCS3D02G322700 TraesCS4A02G226100 TraesCS4A02G253700 TraesCS4A02G253800 TraesCS4B02G060600 TraesCS4B02G061000 TraesCS4B02G061300 TraesCS4B02G061500 TraesCS4B02G088600 TraesCS4D02G060400 TraesCS4D02G060500 TraesCS4D02G060600 TraesCS4D02G087400 TraesCS6D02G032900 TraesCS7A02G122300 TraesCS7A02G149700 TraesCS7B02G021500 TraesCS7D02G120800 TraesCSU02G023300 TraesCSU02G023600 Zm00001d005434 Zm00001d019534
OG0000112: BRADI_1g42760v3 BRADI_1g43080v3 BRADI_1g44620v3 BRADI_4g08320v3 BRADI_4g16081v3 BRADI_4g16093v3 BRADI_4g16110v3 Os02g0719600 Os06g0241400 Os06g0242000 Os06g0244000 Os06g0311800 Os06g0313320 SETIT_006642mg SETIT_006743mg SETIT_008195mg SETIT_008705mg SETIT_008770mg SETIT_017419mg SETIT_032766mg SETIT_036168mg SETIT_039753mg SETIT_040260mg SORBI_3002G044700 SORBI_3002G044800 SORBI_3002G058200 SORBI_3002G302400 SORBI_3004G036100 SORBI_3004G036200 SORBI_3007G220700 SORBI_3010G100100 SORBI_3010G100300 TraesCS1B02G431600 TraesCS1D02G410300 TraesCS4A02G445900 TraesCS4B02G381300 TraesCS6A02G345300 TraesCS6B02G378100 TraesCS6D02G327800 TraesCS7A02G042400 TraesCS7A02G196900 TraesCS7A02G223900 TraesCS7A02G224000 TraesCS7A02G224100 TraesCS7A02G224200 TraesCS7B02G102600 TraesCS7B02G190700 TraesCS7D02G037800 TraesCS7D02G198200 TraesCS7D02G225600 TraesCS7D02G225700 TraesCS7D02G225800 TraesCSU02G201100 TraesCSU02G201200 TraesCSU02G208800 TraesCSU02G212600 Zm00001d044762 Zm00001d044763 Zm00001d044765 Zm00001d052827 Zm00001d052828 Zm00001d052829 Zm00001d052831
OG0000113: BRADI_1g17371v3 BRADI_1g17560v3 BRADI_2g39103v3 BRADI_2g39111v3 BRADI_2g39120v3 BRADI_2g39127v3 BRADI_2g39137v3 Os01g0187000 Os04g0640300 Os05g0109100 Os05g0109400 Os09g0120100 Os12g0619700 SETIT_0038301mg SETIT_0038302mg SETIT_003847mg SETIT_010714mg SETIT_020030mg SETIT_020052mg SETIT_024830mg SETIT_025185mg SETIT_0325662mg SETIT_038948mg SETIT_039550mg SORBI_3003G392275 SORBI_3003G392600 SORBI_3008G036100 SORBI_3008G036400 SORBI_3008G036600 SORBI_3008G050800 SORBI_3008G050900 SORBI_3009G003300 SORBI_3009G007200 SORBI_3009G007300 SORBI_3009G007600 SORBI_3009G007700 SORBI_3009G011901 SORBI_3009G012000 SORBI_3009G014900 SORBI_3010G089300 TraesCS1A02G089200 TraesCS1A02G089300 TraesCS1A02G089400 TraesCS1A02G095400 TraesCS1B02G116800 TraesCS1B02G116900 TraesCS1B02G117000 TraesCS1B02G117200 TraesCS1B02G128300 TraesCS1D02G097500 TraesCS1D02G097600 TraesCS1D02G097800 TraesCS1D02G104300 TraesCS2A02G013700 TraesCS2A02G013800 TraesCS2A02G013900 TraesCS2A02G111400 TraesCS2B02G003800 TraesCS2B02G003900 TraesCS7B02G343100 Zm00001d010146 Zm00001d010149 Zm00001d037763
OG0000114: BRADI_2g39517v3 BRADI_2g39547v3 Os02g0818450 Os08g0539400 Os08g0539700 Os08g0539900 Os12g0559400 SETIT_013130mg SETIT_013132mg SETIT_013133mg SETIT_013255mg SETIT_015061mg SETIT_015071mg SETIT_015284mg SETIT_025965mg SETIT_025996mg SETIT_027292mg SETIT_028140mg SETIT_028241mg SORBI_3002G071700 SORBI_3002G071850 SORBI_3002G072000 SORBI_3005G117901 SORBI_3005G167400 SORBI_3005G167500 SORBI_3005G167600 SORBI_3007G186400 SORBI_3007G186500 SORBI_3007G186600 SORBI_3007G186700 SORBI_3008G150100 SORBI_3008G150150 TraesCS1A02G021700 TraesCS1A02G021800 TraesCS1B02G025500 TraesCS1B02G026300 TraesCS1B02G027000 TraesCS1B02G027500 TraesCS1D02G019700 TraesCS1D02G021000 TraesCS1D02G022500 TraesCS1D02G454200 TraesCS3B02G587900 TraesCS3B02G588900 TraesCS3B02G589100 TraesCS3B02G589500 TraesCS3B02G589700 TraesCS4A02G400100 TraesCS4A02G400300 TraesCS4A02G400800 TraesCS5A02G073500 TraesCS5B02G026500 TraesCS5B02G079800 TraesCS5D02G040200 TraesCS5D02G086800 TraesCS6B02G457900 TraesCS7A02G101700 TraesCS7A02G102100 TraesCS7B02G164000 TraesCS7D02G096000 TraesCS7D02G266500 TraesCSU02G059400 TraesCSU02G103700
OG0000115: Os08g0107700 Os08g0107800 Os08g0110200 Os08g0248400 Os10g0493100 Os10g0495100 Os10g0495200 Os10g0497300 Os10g0497366 Os10g0497432 Os10g0499500 Os10g0499800 Os10g0501700 SETIT_005166mg SETIT_012426mg SETIT_026106mg SETIT_027424mg SETIT_034189mg SETIT_039892mg SORBI_3002G054100 SORBI_3002G054200 SORBI_3002G057050 SORBI_3002G059700 SORBI_3005G011000 SORBI_3005G024600 SORBI_3005G026500 SORBI_3005G026900 SORBI_3005G027680 SORBI_3005G027840 SORBI_3005G028200 SORBI_3005G028300 SORBI_3005G030850 SORBI_3007G087900 SORBI_3009G253101 SORBI_3010G113900 TraesCS4A02G043269 TraesCS4B02G343300 TraesCS5B02G250800 TraesCS6A02G014500 TraesCS6A02G014800 TraesCS6A02G015000 TraesCS6A02G015958 TraesCS6A02G099387 TraesCS6B02G021200 TraesCS6B02G021500 TraesCS6B02G021600 TraesCS6B02G021641 TraesCS6B02G045200 TraesCS6B02G114312 TraesCS6B02G127463 TraesCS6D02G017800 TraesCS6D02G018941 TraesCS6D02G047700 TraesCS6D02G076500 TraesCS7B02G372755 TraesCS7D02G487500 TraesCSU02G089563 TraesCSU02G089700 TraesCSU02G089705 TraesCSU02G090200 Zm00001d009733 Zm00001d009735 Zm00001d018982
OG0000116: TraesCS1A02G177200 TraesCS1A02G187200 TraesCS1B02G067900 TraesCS1B02G363300 TraesCS1D02G041100 TraesCS1D02G084800 TraesCS1D02G092100 TraesCS1D02G129700 TraesCS2A02G036000 TraesCS2A02G292200 TraesCS2A02G314000 TraesCS2A02G317500 TraesCS2A02G317600 TraesCS2A02G422000 TraesCS2B02G170100 TraesCS2B02G261600 TraesCS2D02G101600 TraesCS2D02G131400 TraesCS2D02G308400 TraesCS2D02G442400 TraesCS3A02G173400 TraesCS3A02G306100 TraesCS3A02G435500 TraesCS3B02G238200 TraesCS3B02G300500 TraesCS3B02G429800 TraesCS3D02G421400 TraesCS4A02G015000 TraesCS4A02G054100 TraesCS4D02G166100 TraesCS4D02G201000 TraesCS4D02G262200 TraesCS5A02G017300 TraesCS5A02G124400 TraesCS5A02G382300 TraesCS5B02G264200 TraesCS5D02G028700 TraesCS5D02G080900 TraesCS5D02G122500 TraesCS5D02G135200 TraesCS5D02G272000 TraesCS5D02G522800 TraesCS6A02G169000 TraesCS6A02G249000 TraesCS6A02G253000 TraesCS6A02G261300 TraesCS6B02G382900 TraesCS6B02G401400 TraesCS6D02G013200 TraesCS6D02G084100 TraesCS6D02G094900 TraesCS6D02G331500 TraesCS6D02G357800 TraesCS7A02G297500 TraesCS7A02G316400 TraesCS7B02G250900 TraesCS7B02G310400 TraesCS7B02G318600 TraesCS7D02G317000 TraesCS7D02G330000 TraesCS7D02G446800 TraesCSU02G131700 TraesCSU02G139800
OG0000117: BRADI_1g78926v3 BRADI_2g09434v3 BRADI_3g34961v3 BRADI_4g09788v3 BRADI_4g09886v3 BRADI_4g10450v3 BRADI_4g12770v3 BRADI_4g12895v3 BRADI_4g13987v3 BRADI_4g24914v3 Os05g0479700 Os08g0396700 Os10g0370100 Os11g0225300 Os11g0462900 Os11g0684100 Os11g0685400 Os11g0685600 Os11g0686400 Os11g0686900 Os12g0281300 SETIT_004258mg SETIT_025102mg SETIT_025833mg SETIT_025948mg SETIT_027260mg SETIT_028373mg SETIT_028710mg SORBI_3002G168300 SORBI_3002G168400 SORBI_3005G094200 SORBI_3005G110511 SORBI_3008G174100 TraesCS1B02G003600 TraesCS1D02G029000 TraesCS1D02G040300 TraesCS1D02G381400 TraesCS2D02G511600 TraesCS3D02G491500 TraesCS4A02G223400 TraesCS4A02G457900 TraesCS4A02G458300 TraesCS4A02G491300 TraesCS4B02G093200 TraesCS4D02G089900 TraesCS5A02G344100 TraesCS5A02G344300 TraesCS5B02G344100 TraesCS5B02G344200 TraesCS5D02G349800 TraesCS7A02G004193 TraesCS7A02G005100 TraesCS7A02G005632 TraesCS7A02G006800 TraesCS7A02G031300 TraesCS7A02G032200 TraesCS7A02G464600 TraesCS7B02G365100 TraesCS7B02G405700 TraesCS7D02G027700 TraesCS7D02G452200 Zm00001d048637
OG0000118: BRADI_1g08080v3 BRADI_3g02110v3 BRADI_3g02120v3 BRADI_3g32580v3 BRADI_3g32600v3 BRADI_4g44690v3 BRADI_4g45140v3 Os01g0885500 Os04g0689800 Os07g0486400 Os08g0140600 Os08g0140700 Os08g0141000 Os10g0487500 Os10g0487600 Os11g0103800 Os11g0104220 Os11g0104240 Os12g0103150 Os12g0104200 SETIT_005086mg SETIT_005149mg SETIT_011677mg SETIT_012073mg SETIT_012105mg SETIT_012489mg SETIT_012591mg SETIT_012723mg SETIT_030603mg SETIT_032094mg SETIT_032115mg SETIT_032195mg SETIT_032553mg SETIT_032995mg SETIT_033001mg SETIT_033389mg SORBI_3001G110800 SORBI_3002G165900 SORBI_3002G363000 SORBI_3002G396900 SORBI_3003G211300 SORBI_3003G354300 SORBI_3004G014900 SORBI_3005G058600 SORBI_3006G110400 SORBI_3006G219900 SORBI_3006G272000 SORBI_3006G281200 SORBI_3008G012100 TraesCS1A02G296600 TraesCS1A02G296700 TraesCS1B02G305700 TraesCS1D02G294700 TraesCS3A02G118800 TraesCS3D02G120700 TraesCS5A02G151200 TraesCS5B02G149700 TraesCS5D02G156300 TraesCS7A02G512200 TraesCS7B02G423800 TraesCS7D02G323200 Zm00001d007715
OG0000119: BRADI_2g61167v3 BRADI_3g40741v3 BRADI_3g40745v3 BRADI_3g40750v3 BRADI_3g40759v3 BRADI_3g40767v3 BRADI_3g40773v3 BRADI_3g40777v3 BRADI_3g40781v3 BRADI_3g40785v3 BRADI_3g41275v3 BRADI_3g41280v3 BRADI_3g41284v3 BRADI_3g41286v3 BRADI_3g41290v3 Os08g0523400 Os08g0523700 Os08g0523850 SETIT_013990mg SETIT_014092mg SETIT_014854mg SETIT_014888mg SETIT_014942mg SETIT_015008mg SETIT_015059mg SETIT_015136mg SETIT_015143mg SETIT_015471mg SETIT_015518mg SETIT_015665mg SORBI_3001G189400 SORBI_3007G046900 SORBI_3007G198400 SORBI_3007G198500 SORBI_3007G198600 SORBI_3007G198700 SORBI_3007G198800 SORBI_3007G198900 SORBI_3007G199000 SORBI_3007G199500 SORBI_3007G199550 SORBI_3007G199600 TraesCS1A02G093100 TraesCS1A02G093500 TraesCS1A02G093700 TraesCS1B02G120900 TraesCS1B02G121000 TraesCS1B02G121300 TraesCS1B02G121700 TraesCS1B02G121800 TraesCS1D02G102100 TraesCS1D02G102200 TraesCS1D02G102300 TraesCS7A02G255200 TraesCS7B02G151400 TraesCS7B02G151600 TraesCS7D02G253700 Zm00001d022253 Zm00001d031549 Zm00001d031550 Zm00001d049781 Zm00001d053227
OG0000120: AT4G25000 BRADI_1g35050v3 BRADI_3g58010v3 BRADI_4g32140v3 Os01g0357400 Os02g0765400 Os02g0765600 Os06g0713800 Os08g0473600 Os08g0473900 Os09g0457400 Os09g0457600 Os09g0457800 SETIT_006461mg SETIT_006474mg SETIT_008671mg SETIT_013704mg SETIT_013755mg SETIT_013789mg SETIT_017283mg SETIT_022119mg SETIT_029873mg SETIT_029874mg SETIT_029876mg SETIT_032583mg SETIT_033083mg SORBI_3002G190500 SORBI_3002G225600 SORBI_3002G225650 SORBI_3004G309000 SORBI_3004G309200 SORBI_3007G156400 SORBI_3007G156500 TraesCS4B02G285400 TraesCS4D02G284400 TraesCS5B02G236600 TraesCS5D02G245000 TraesCS6A02G319300 TraesCS6A02G334100 TraesCS6A02G334200 TraesCS6B02G349500 TraesCS6B02G349700 TraesCS6B02G349800 TraesCS6B02G364800 TraesCS6B02G364900 TraesCS6D02G298500 TraesCS6D02G313300 TraesCS6D02G313500 TraesCS7A02G383200 TraesCS7A02G383900 TraesCS7B02G286000 TraesCS7B02G286100 TraesCS7B02G286700 TraesCS7D02G379700 TraesCS7D02G380400 TraesCS7D02G380500 Zm00001d005890 Zm00001d018159 Zm00001d020350 Zm00001d020351 Zm00001d031794
OG0000121: BRADI_1g09225v3 BRADI_1g16051v3 BRADI_1g19042v3 BRADI_1g23975v3 BRADI_1g28974v3 BRADI_1g29022v3 BRADI_1g38117v3 BRADI_1g43225v3 BRADI_1g45514v3 BRADI_1g60653v3 BRADI_1g61015v3 BRADI_1g68395v3 BRADI_2g02863v3 BRADI_2g11181v3 BRADI_2g18451v3 BRADI_2g20505v3 BRADI_2g21085v3 BRADI_2g26397v3 BRADI_2g35255v3 BRADI_2g37589v3 BRADI_2g38901v3 BRADI_2g45983v3 BRADI_2g60901v3 BRADI_3g07914v3 BRADI_3g08888v3 BRADI_3g10874v3 BRADI_3g11433v3 BRADI_3g14778v3 BRADI_3g18577v3 BRADI_3g19107v3 BRADI_3g20926v3 BRADI_3g21468v3 BRADI_3g21502v3 BRADI_3g21782v3 BRADI_3g23716v3 BRADI_3g33026v3 BRADI_3g41202v3 BRADI_3g47085v3 BRADI_3g48335v3 BRADI_3g55628v3 BRADI_4g04493v3 BRADI_4g05445v3 BRADI_4g14963v3 BRADI_4g19933v3 BRADI_4g22105v3 BRADI_4g22632v3 BRADI_4g27005v3 BRADI_4g32185v3 BRADI_4g35246v3 BRADI_4g41488v3 BRADI_5g03062v3 BRADI_5g03159v3 BRADI_5g03624v3 BRADI_5g04725v3 BRADI_5g08686v3 BRADI_5g15081v3 BRADI_5g15442v3 SETIT_007879mg SETIT_015535mg SORBI_3009G024166 SORBI_3009G161350
OG0000122: BRADI_1g29350v3 BRADI_3g07790v3 BRADI_4g10387v3 BRADI_4g15047v3 BRADI_4g21970v3 BRADI_4g21990v3 Os10g0200000 Os11g0225000 Os11g0226201 SETIT_009005mg SETIT_017825mg SETIT_018265mg SETIT_026619mg SETIT_026620mg SETIT_026623mg SETIT_026636mg SETIT_026704mg SETIT_027515mg SETIT_027542mg SETIT_039306mg SORBI_3005G061500 SORBI_3005G094800 SORBI_3005G094900 SORBI_3005G095500 SORBI_3005G095660 SORBI_3005G095900 SORBI_3005G096400 SORBI_3005G096600 SORBI_3008G055432 SORBI_3008G166700 TraesCS2A02G024700 TraesCS2B02G036400 TraesCS2D02G025500 TraesCS3A02G056300 TraesCS4A02G223200 TraesCS4A02G223600 TraesCS4A02G223800 TraesCS4A02G223900 TraesCS4B02G092200 TraesCS4B02G092400 TraesCS4B02G092500 TraesCS4B02G092700 TraesCS4B02G092900 TraesCS4D02G089100 TraesCS4D02G089200 TraesCS4D02G089600 TraesCS5A02G292500 TraesCS5A02G292800 TraesCS5B02G292000 TraesCS5D02G299800 TraesCS7A02G541000 TraesCS7B02G071100 TraesCS7B02G461600 TraesCS7D02G361600 TraesCSU02G048300 TraesCSU02G257700 Zm00001d052584 Zm00001d052989 Zm00001d052990 Zm00001d052998 Zm00001d053082
OG0000123: BRADI_2g17820v3 BRADI_2g17830v3 BRADI_2g17840v3 BRADI_2g47480v3 BRADI_2g47510v3 Os01g0699100 Os01g0699400 Os01g0699500 Os01g0699600 Os05g0545300 Os05g0545400 Os10g0130000 SETIT_001317mg SETIT_003823mg SETIT_004003mg SETIT_004745mg SETIT_005153mg SETIT_019780mg SETIT_021980mg SETIT_025330mg SORBI_3003G268700 SORBI_3003G268800 SORBI_3003G268900 SORBI_3003G269000 SORBI_3009G217500 SORBI_3009G217600 TraesCS1A02G366900 TraesCS1A02G367000 TraesCS1A02G367100 TraesCS1A02G367200 TraesCS1B02G384700 TraesCS1B02G384900 TraesCS1B02G385000 TraesCS1B02G385100 TraesCS1B02G385200 TraesCS1B02G385300 TraesCS1D02G372400 TraesCS1D02G372500 TraesCS1D02G372600 TraesCS1D02G372700 TraesCS1D02G372800 TraesCS1D02G372900 TraesCS3A02G255600 TraesCS3A02G255700 TraesCS3A02G256200 TraesCS3A02G256300 TraesCS3B02G288100 TraesCS3B02G288300 TraesCS3B02G289500 TraesCS3D02G256400 TraesCS3D02G256500 TraesCS3D02G256600 Zm00001d011654 Zm00001d011655 Zm00001d011656 Zm00001d038883 Zm00001d038884 Zm00001d043738 Zm00001d043740 Zm00001d043741 Zm00001d043742
OG0000124: BRADI_3g61040v3 BRADI_4g09957v3 Os04g0111100 Os04g0325300 Os06g0279900 Os11g0668100 Os11g0682501 SETIT_009273mg SETIT_013156mg SORBI_3009G041400 SORBI_3009G099100 TraesCS1A02G006700 TraesCS1B02G000100 TraesCS1B02G000400 TraesCS1B02G002200 TraesCS1B02G002300 TraesCS1B02G002400 TraesCS1B02G002800 TraesCS1B02G003100 TraesCS1B02G004600 TraesCS1B02G006300 TraesCS1D02G005400 TraesCS2A02G544200 TraesCS2A02G579900 TraesCS2B02G579400 TraesCS2D02G549600 TraesCS2D02G567400 TraesCS3B02G569900 TraesCS3B02G606700 TraesCS4A02G330700 TraesCS4A02G466500 TraesCS4A02G469200 TraesCS5A02G296500 TraesCS5A02G296600 TraesCS5A02G446900 TraesCS5B02G295700 TraesCS5B02G295900 TraesCS5B02G450600 TraesCS5B02G568000 TraesCS5D02G303700 TraesCS5D02G453500 TraesCS7A02G041700 TraesCS7A02G513000 TraesCS7A02G513100 TraesCS7B02G417100 TraesCS7B02G417300 TraesCS7B02G426200 TraesCS7B02G426400 TraesCS7B02G428500 TraesCS7B02G428600 TraesCS7B02G428700 TraesCS7B02G428900 TraesCS7B02G430200 TraesCS7D02G037300 TraesCS7D02G502300 TraesCSU02G060600 TraesCSU02G136800 TraesCSU02G210600 Zm00001d016953 Zm00001d036120 Zm00001d048665
OG0000125: TraesCS1A02G084700 TraesCS1A02G236800 TraesCS1B02G088300 TraesCS1B02G131100 TraesCS1B02G230000 TraesCS1D02G100400 TraesCS1D02G202600 TraesCS2A02G133000 TraesCS2A02G234600 TraesCS2A02G250400 TraesCS2A02G252500 TraesCS2A02G432000 TraesCS2B02G069100 TraesCS2B02G155600 TraesCS2B02G361500 TraesCS2B02G413900 TraesCS2D02G244300 TraesCS2D02G321000 TraesCS3A02G223200 TraesCS3A02G314200 TraesCS3B02G128300 TraesCS3B02G157600 TraesCS3B02G210500 TraesCS3B02G224300 TraesCS3B02G232700 TraesCS3B02G262100 TraesCS3B02G301600 TraesCS3B02G325500 TraesCS3B02G409800 TraesCS3D02G204200 TraesCS3D02G234200 TraesCS4A02G198400 TraesCS4B02G042800 TraesCS4B02G133800 TraesCS4B02G147800 TraesCS4B02G155700 TraesCS4B02G336900 TraesCS4D02G101600 TraesCS4D02G256600 TraesCS5A02G037800 TraesCS5A02G099400 TraesCS5A02G333100 TraesCS5B02G104400 TraesCS5B02G122800 TraesCS5B02G198800 TraesCS5B02G340400 TraesCS5D02G125000 TraesCS5D02G276000 TraesCS6A02G100200 TraesCS6B02G105600 TraesCS6B02G202500 TraesCS6B02G335000 TraesCS6D02G188200 TraesCS7A02G265100 TraesCS7A02G301800 TraesCS7A02G403100 TraesCS7B02G192400 TraesCS7D02G258800 TraesCS7D02G283100 TraesCS7D02G295500 TraesCS7D02G477700
OG0000126: AT1G58037 AT1G65180 AT1G69150 AT2G04500 AT2G04680 AT2G19650 AT2G19660 AT2G43220 AT3G06990 AT3G07000 AT3G25850 AT3G27473 AT3G27480 AT3G27490 AT3G27500 AT3G27510 AT3G28650 AT3G43890 AT3G45530 AT3G45840 AT3G46800 AT3G46810 AT3G48400 AT4G01350 AT4G01740 AT4G01760 AT4G01910 AT4G01920 AT4G01925 AT4G01930 AT4G02180 AT4G02190 AT4G09690 AT4G11390 AT4G11540 AT4G11547 AT4G11550 AT4G13992 AT4G14980 AT4G16015 AT5G16430 AT5G22355 AT5G26190 AT5G29624 AT5G37620 AT5G39471 AT5G40320 AT5G42840 AT5G43030 AT5G43040 AT5G44770 AT5G45730 AT5G54020 AT5G54030 AT5G54040 AT5G54050 AT5G59920 AT5G59930 AT5G59940 SORBI_3006G192150
OG0000127: AT1G02520 AT1G02530 AT2G47000 AT3G62150 AT4G01820 AT4G01830 AT4G18050 AT5G46540 BRADI_2g11210v3 BRADI_2g17710v3 BRADI_2g17720v3 BRADI_2g20170v3 BRADI_2g20177v3 BRADI_2g36897v3 BRADI_2g47337v3 BRADI_2g47347v3 BRADI_2g47360v3 BRADI_2g47400v3 BRADI_2g47410v3 BRADI_3g10680v3 BRADI_3g20045v3 Os01g0533900 Os01g0534700 Os05g0548500 SETIT_000070mg SETIT_000071mg SETIT_000074mg SETIT_000076mg SETIT_000077mg SETIT_016145mg SETIT_021112mg SETIT_024275mg SORBI_3002G156400 SORBI_3003G139300 SORBI_3003G180400 SORBI_3003G267300 SORBI_3003G267700 SORBI_3009G034500 SORBI_3009G218450 TraesCS1A02G368500 TraesCS1B02G099000 TraesCS1B02G387400 TraesCS1D02G082900 TraesCS1D02G374300 TraesCS3A02G117600 TraesCS3A02G257500 TraesCS3A02G369700 TraesCS3B02G136800 TraesCS3B02G290300 TraesCS3B02G401600 TraesCS3D02G257500 TraesCS3D02G257900 Zm00001d005528 Zm00001d008178 Zm00001d009447 Zm00001d009448 Zm00001d011644 Zm00001d040562 Zm00001d043762 Zm00001d044564
OG0000128: BRADI_1g04772v3 BRADI_1g04970v3 BRADI_1g12325v3 BRADI_1g13361v3 BRADI_1g15292v3 BRADI_1g15868v3 BRADI_1g19052v3 BRADI_1g22902v3 BRADI_1g25293v3 BRADI_1g26161v3 BRADI_1g26485v3 BRADI_1g26757v3 BRADI_1g33012v3 BRADI_1g46250v3 BRADI_1g60182v3 BRADI_1g76105v3 BRADI_2g09225v3 BRADI_2g17922v3 BRADI_2g22835v3 BRADI_2g40510v3 BRADI_2g49230v3 BRADI_2g52220v3 BRADI_2g58691v3 BRADI_3g08655v3 BRADI_3g21421v3 BRADI_3g26650v3 BRADI_3g28170v3 BRADI_3g34611v3 BRADI_3g36402v3 BRADI_3g49433v3 BRADI_3g57305v3 BRADI_4g01061v3 BRADI_4g05095v3 BRADI_4g05372v3 BRADI_4g13881v3 BRADI_4g16286v3 BRADI_4g18291v3 BRADI_4g18342v3 BRADI_4g20562v3 BRADI_4g27666v3 BRADI_5g00472v3 BRADI_5g03501v3 BRADI_5g07048v3 BRADI_5g08336v3 BRADI_5g08864v3 BRADI_5g17129v3 BRADI_5g18543v3 BRADI_5g21342v3 Os01g0829266 Os01g0930300 SETIT_015508mg SETIT_019225mg SETIT_039420mg SETIT_039827mg SORBI_3004G231100 SORBI_3009G174833 TraesCS3A02G134400 TraesCS3B02G221900 TraesCS6A02G379600 TraesCS6D02G389300
OG0000129: BRADI_1g10820v3 BRADI_1g10831v3 BRADI_1g10840v3 BRADI_1g10850v3 BRADI_5g21170v3 BRADI_5g21180v3 BRADI_5g21190v3 Os02g0589400 Os03g0702000 Os03g0702500 Os04g0197500 Os06g0216100 Os10g0122000 Os11g0202500 Os12g0561900 SETIT_026285mg SETIT_026288mg SETIT_026297mg SETIT_027901mg SETIT_035671mg SETIT_035772mg SETIT_038868mg SETIT_038926mg SETIT_040021mg SETIT_040087mg SORBI_3001G123900 TraesCS1A02G104900 TraesCS1B02G116400 TraesCS2A02G568000 TraesCS4A02G273500 TraesCS4B02G040200 TraesCS4B02G040300 TraesCS4B02G040400 TraesCS4B02G040600 TraesCS4D02G037800 TraesCS4D02G037900 TraesCS5A02G102200 TraesCS5A02G463400 TraesCS5A02G463500 TraesCS5A02G463700 TraesCS5A02G463900 TraesCS5A02G464000 TraesCS5B02G106700 TraesCS5B02G474600 TraesCS5B02G474900 TraesCS5B02G475000 TraesCS5B02G475200 TraesCS5B02G475300 TraesCS5B02G475400 TraesCS5D02G114100 TraesCS5D02G476200 TraesCS5D02G476400 TraesCS5D02G476500 TraesCS5D02G476600 TraesCS5D02G476700 TraesCS5D02G540000 TraesCSU02G184400 Zm00001d006446 Zm00001d006684 Zm00001d033320
OG0000130: BRADI_1g72550v3 BRADI_2g45630v3 BRADI_2g45640v3 BRADI_2g45650v3 BRADI_2g45660v3 Os01g0299700 Os01g0300000 Os01g0660800 Os01g0737600 Os01g0737700 Os04g0225100 SETIT_002776mg SETIT_002975mg SETIT_003730mg SETIT_004019mg SETIT_004205mg SETIT_004508mg SETIT_004676mg SETIT_004843mg SETIT_005014mg SETIT_005101mg SORBI_3003G143300 SORBI_3003G245300 SORBI_3003G245600 SORBI_3003G245700 SORBI_3003G246500 SORBI_3003G289000 SORBI_3003G289100 SORBI_3003G289200 SORBI_3003G289300 TraesCS2A02G565200 TraesCS2B02G625700 TraesCS3A02G116100 TraesCS3A02G239500 TraesCS3A02G239600 TraesCS3A02G278600 TraesCS3B02G135200 TraesCS3B02G267900 TraesCS3B02G268100 TraesCS3B02G312800 TraesCS3D02G118000 TraesCS3D02G239600 TraesCS3D02G239800 TraesCS3D02G239900 TraesCS3D02G278900 TraesCS4A02G026000 TraesCS5A02G007100 TraesCS6A02G390200 TraesCS6B02G430200 TraesCS7A02G302600 TraesCS7B02G202700 TraesCS7D02G297900 Zm00001d006691 Zm00001d009130 Zm00001d011507 Zm00001d011513 Zm00001d036734 Zm00001d043554 Zm00001d043985 Zm00001d047288
OG0000131: BRADI_1g01551v3 BRADI_1g29352v3 BRADI_1g29360v3 BRADI_1g29370v3 BRADI_1g29381v3 BRADI_3g07775v3 BRADI_3g60250v3 BRADI_4g21939v3 BRADI_4g21950v3 BRADI_4g23880v3 BRADI_4g39317v3 Os08g0246300 Os11g0610000 SETIT_019616mg SETIT_025832mg SETIT_026006mg SETIT_026590mg SETIT_028066mg SETIT_028246mg SETIT_028335mg SETIT_028342mg SETIT_028369mg SETIT_028376mg SORBI_3005G096000 SORBI_3005G096201 SORBI_3005G183000 SORBI_3005G183300 SORBI_3005G183500 TraesCS1A02G076500 TraesCS1B02G447300 TraesCS2D02G025700 TraesCS2D02G541000 TraesCS3D02G421900 TraesCS4A02G223500 TraesCS4B02G092600 TraesCS4D02G089400 TraesCS4D02G358400 TraesCS6A02G007200 TraesCS6A02G046600 TraesCS7A02G463900 TraesCS7A02G539400 TraesCS7A02G539500 TraesCS7A02G541300 TraesCS7A02G562800 TraesCS7A02G562900 TraesCS7B02G071200 TraesCS7B02G364400 TraesCS7B02G460700 TraesCS7B02G461500 TraesCS7B02G463600 TraesCS7B02G499900 TraesCS7B02G500100 TraesCS7D02G451500 TraesCS7D02G525800 TraesCS7D02G526300 TraesCS7D02G527200 Zm00001d034555 Zm00001d052992 Zm00001d052993 Zm00001d052996
OG0000132: BRADI_1g47990v3 BRADI_2g00485v3 BRADI_2g00540v3 Os01g0152000 Os01g0152600 Os01g0152800 Os01g0153000 SETIT_000141mg SETIT_000150mg SETIT_000152mg SETIT_003902mg SETIT_004922mg SETIT_005096mg SETIT_016173mg SETIT_028791mg SORBI_3002G086900 SORBI_3003G067600 SORBI_3003G068100 SORBI_3003G068200 SORBI_3003G068400 SORBI_3003G068500 SORBI_3003G069601 SORBI_3003G069700 SORBI_3003G069950 SORBI_3003G070025 SORBI_3003G072000 SORBI_3004G015500 SORBI_3004G169100 TraesCS1B02G004700 TraesCS3A02G023400 TraesCS3A02G043500 TraesCS3A02G061400 TraesCS3A02G088100 TraesCS3B02G074000 TraesCS3B02G588300 TraesCS3D02G061200 TraesCS3D02G088300 TraesCS4A02G379800 TraesCS4A02G397700 TraesCS4B02G360600 TraesCS5B02G032400 TraesCS5D02G263300 TraesCS6A02G004100 TraesCS6A02G018400 TraesCS6B02G003800 TraesCS6B02G025400 TraesCS6B02G089100 TraesCS6B02G089700 TraesCS6D02G000900 TraesCS6D02G001000 TraesCS6D02G051900 TraesCS7A02G432300 TraesCS7A02G461300 TraesCS7B02G362800 TraesCS7D02G449500 TraesCSU02G109100 Zm00001d008632 Zm00001d039822 Zm00001d039824 Zm00001d054012
OG0000133: BRADI_0014s00100v3 BRADI_2g03012v3 BRADI_2g03020v3 BRADI_2g03061v3 BRADI_4g10017v3 BRADI_4g10030v3 BRADI_4g10040v3 BRADI_4g10045v3 BRADI_4g10051v3 BRADI_4g10055v3 BRADI_4g10060v3 BRADI_4g10141v3 BRADI_4g10147v3 BRADI_4g10153v3 BRADI_4g10171v3 BRADI_4g10180v3 BRADI_4g10190v3 BRADI_4g10197v3 BRADI_4g10207v3 BRADI_4g10220v3 Os11g0623800 Os11g0673600 Os11g0673900 Os11g0674400 Os11g0675200 Os11g0676050 Os11g0676100 Os11g0676200 Os11g0676500 Os11g0676800 Os11g0677000 Os11g0677101 SETIT_024100mg SETIT_027454mg SETIT_028338mg SORBI_3001G272800 SORBI_3005G212500 SORBI_3005G212600 TraesCS2B02G607700 TraesCS3A02G068200 TraesCS3A02G068700 TraesCS3A02G068800 TraesCS3A02G069000 TraesCS3A02G069100 TraesCS3A02G069300 TraesCS3B02G081400 TraesCS3B02G081500 TraesCS3B02G081600 TraesCS3B02G081700 TraesCS3B02G082100 TraesCS3B02G082400 TraesCS3B02G082800 TraesCS3B02G083000 TraesCS3B02G083600 TraesCS3B02G083800 TraesCS3D02G068100 TraesCS3D02G068300 TraesCS4B02G365400 TraesCS5A02G533700 TraesCS7A02G374100
OG0000134: AT1G21430 AT1G48910 BRADI_1g12306v3 BRADI_2g04240v3 BRADI_2g04247v3 BRADI_2g04257v3 BRADI_4g22715v3 BRADI_4g40750v3 BRADI_4g40770v3 Os02g0272200 Os11g0207700 Os11g0207900 Os12g0189500 SETIT_012794mg SETIT_027428mg SETIT_027772mg SETIT_027785mg SETIT_027997mg SORBI_3005G104600 SORBI_3005G104700 SORBI_3008G064100 TraesCS2A02G587200 TraesCS2A02G587400 TraesCS2A02G587500 TraesCS2B02G595700 TraesCS2B02G595800 TraesCS2B02G595900 TraesCS2B02G596000 TraesCS2B02G596100 TraesCS2B02G596200 TraesCS2B02G600600 TraesCS2B02G601800 TraesCS2D02G565800 TraesCS2D02G565900 TraesCS2D02G566000 TraesCS2D02G566100 TraesCS4A02G325400 TraesCS4A02G373500 TraesCS4A02G374200 TraesCS4A02G374300 TraesCS4A02G374500 TraesCS4A02G379900 TraesCS4A02G380000 TraesCS5B02G538300 TraesCS5D02G556600 TraesCS6B02G033700 TraesCS7A02G075400 TraesCS7A02G076200 TraesCS7A02G076300 TraesCS7A02G459600 TraesCS7B02G004700 TraesCS7D02G070900 TraesCS7D02G071400 TraesCS7D02G071500 TraesCS7D02G071800 TraesCS7D02G072000 Zm00001d000445 Zm00001d023718 Zm00001d049077
OG0000135: AT4G33355 BRADI_4g25750v3 BRADI_4g44410v3 Os11g0115350 Os11g0115400 Os11g0427800 Os12g0115000 Os12g0115100 SETIT_011376mg SETIT_027027mg SORBI_3005G012600 SORBI_3008G030700 SORBI_3008G030900 TraesCS3A02G053000 TraesCS3A02G053100 TraesCS3A02G053200 TraesCS3B02G062600 TraesCS3B02G062700 TraesCS3B02G062800 TraesCS3B02G062900 TraesCS3B02G063000 TraesCS3B02G063100 TraesCS3B02G063200 TraesCS3B02G063300 TraesCS3B02G063400 TraesCS3B02G063500 TraesCS3B02G063600 TraesCS3B02G063700 TraesCS3B02G063800 TraesCS3B02G063900 TraesCS3B02G064000 TraesCS3B02G064100 TraesCS3B02G064200 TraesCS3B02G064300 TraesCS3B02G064400 TraesCS3D02G051900 TraesCS3D02G052100 TraesCS4A02G194300 TraesCS4B02G121000 TraesCS4D02G119000 TraesCSU02G056600 TraesCSU02G056700 TraesCSU02G056900 TraesCSU02G057000 TraesCSU02G057100 TraesCSU02G057200 TraesCSU02G057300 TraesCSU02G147100 TraesCSU02G147200 TraesCSU02G147300 TraesCSU02G154200 TraesCSU02G176300 TraesCSU02G213500 TraesCSU02G237900 TraesCSU02G251500 TraesCSU02G253500 TraesCSU02G258000 Zm00001d023343 Zm00001d044686
OG0000136: AT1G07090 AT2G31160 AT2G42610 AT3G04510 AT3G23290 AT4G18610 AT5G28490 AT5G58500 BRADI_1g32445v3 BRADI_2g53880v3 BRADI_3g04960v3 BRADI_3g28800v3 BRADI_3g49140v3 BRADI_5g15700v3 Os01g0828900 Os02g0166800 Os02g0623400 Os04g0516200 Os06g0672400 Os07g0139300 Os10g0478000 SETIT_007084mg SETIT_011089mg SETIT_018085mg SETIT_018388mg SETIT_032823mg SORBI_3001G219400 SORBI_3002G029700 SORBI_3003G342600 SORBI_3003G421300 SORBI_3004G052800 SORBI_3004G219600 SORBI_3005G094266 SORBI_3006G147500 SORBI_3010G225100 TraesCS1A02G154900 TraesCS1B02G172100 TraesCS1D02G153700 TraesCS2A02G382500 TraesCS2B02G399800 TraesCS2D02G378900 TraesCS3D02G342800 TraesCS6A02G225000 TraesCS6B02G256500 TraesCS7A02G466000 TraesCS7B02G367400 TraesCS7D02G453600 Zm00001d003057 Zm00001d012473 Zm00001d014032 Zm00001d015342 Zm00001d017263 Zm00001d018775 Zm00001d025863 Zm00001d032696 Zm00001d036617 Zm00001d043011 Zm00001d046998 Zm00001d051143
OG0000137: AT4G37140 BRADI_2g27420v3 BRADI_2g27430v3 BRADI_2g27434v3 BRADI_2g59960v3 BRADI_2g60000v3 BRADI_2g60010v3 Os01g0934600 Os01g0934700 Os01g0934800 Os01g0934900 Os05g0370700 Os05g0370900 Os11g0492800 SETIT_002399mg SETIT_002527mg SETIT_002544mg SETIT_002577mg SETIT_004688mg SETIT_004790mg SETIT_018109mg SETIT_022934mg SORBI_3003G416900 SORBI_3003G417000 SORBI_3003G417100 SORBI_3003G417200 SORBI_3009G116500 SORBI_3009G116766 TraesCS1A02G149600 TraesCS1B02G167600 TraesCS2A02G555000 TraesCS2B02G589000 TraesCS2D02G559500 TraesCS3A02G455000 TraesCS3A02G455100 TraesCS3A02G455800 TraesCS3A02G456100 TraesCS3A02G456200 TraesCS3A02G456300 TraesCS3B02G491700 TraesCS3B02G493800 TraesCS3B02G493900 TraesCS3B02G495700 TraesCS3B02G496100 TraesCS3B02G496200 TraesCS3B02G496300 TraesCS3B02G496400 TraesCS3B02G496500 TraesCS3D02G446000 TraesCS3D02G447700 TraesCS3D02G447800 TraesCS3D02G448700 TraesCS3D02G449100 TraesCS3D02G449200 TraesCS3D02G449300 Zm00001d011917 Zm00001d042204 Zm00001d042209 Zm00001d042210
OG0000138: BRADI_1g05890v3 BRADI_1g75950v3 BRADI_3g41060v3 Os04g0103500 Os04g0103700 Os04g0356600 Os05g0165900 Os05g0166300 Os05g0166600 Os05g0166900 Os07g0186200 Os11g0208700 Os11g0208800 SORBI_3009G018200 SORBI_3009G018900 SORBI_3009G019200 SORBI_3009G082700 TraesCS1A02G014500 TraesCS1A02G014900 TraesCS1A02G015000 TraesCS1A02G015900 TraesCS1A02G016000 TraesCS1A02G016100 TraesCS1A02G018100 TraesCS1B02G018300 TraesCS1B02G018600 TraesCS1B02G019500 TraesCS1B02G019900 TraesCS1B02G022000 TraesCS1B02G323000 TraesCS1B02G323100 TraesCS1D02G012800 TraesCS1D02G012900 TraesCS1D02G013800 TraesCS1D02G013900 TraesCS1D02G311500 TraesCS2A02G367300 TraesCS2A02G367400 TraesCS2A02G505200 TraesCS2B02G008300 TraesCS2B02G384700 TraesCS2B02G384900 TraesCS2B02G533400 TraesCS2D02G017400 TraesCS2D02G364200 TraesCS2D02G364300 TraesCS2D02G505900 TraesCS3A02G072900 TraesCS3B02G086900 TraesCS3D02G072500 TraesCS3D02G072700 TraesCS4B02G048400 TraesCS5A02G016500 TraesCS5B02G014600 TraesCS5B02G370400 TraesCS5D02G023200 TraesCS5D02G439800 Zm00001d035588 Zm00001d037810
OG0000139: BRADI_2g50515v3 BRADI_5g25512v3 BRADI_5g25521v3 BRADI_5g25531v3 Os01g0768100 Os05g0369300 Os05g0369500 Os05g0369700 Os05g0369900 Os08g0229601 Os08g0232700 Os09g0347300 SETIT_005001mg SETIT_006309mg SETIT_006357mg SETIT_008000mg SETIT_008018mg SETIT_008094mg SETIT_008369mg SETIT_008838mg SETIT_019432mg SETIT_028211mg SORBI_3010G044700 SORBI_3010G269950 SORBI_3010G271501 SORBI_3010G271600 SORBI_3010G271700 SORBI_3010G271800 SORBI_3010G271901 SORBI_3010G272000 SORBI_3010G272101 SORBI_3010G272200 SORBI_3010G272400 SORBI_3010G272501 SORBI_3010G272700 TraesCS2A02G538000 TraesCS2A02G540500 TraesCS2A02G540600 TraesCS2A02G540700 TraesCS2A02G540800 TraesCS2A02G540900 TraesCS2A02G541000 TraesCS2A02G541100 TraesCS2A02G541200 TraesCS2A02G541300 TraesCS2B02G571100 TraesCS2B02G571200 TraesCS2B02G571300 TraesCS2B02G571500 TraesCS2B02G571600 TraesCS2D02G539000 TraesCS2D02G542300 TraesCS2D02G542400 TraesCS2D02G542500 TraesCS4B02G311800 TraesCS6B02G381200 TraesCS7B02G061400 TraesCS7D02G157600 Zm00001d015616
OG0000140: Zm00001d000121 Zm00001d001770 Zm00001d003620 Zm00001d004105 Zm00001d004587 Zm00001d004880 Zm00001d005247 Zm00001d005432 Zm00001d006068 Zm00001d008887 Zm00001d009343 Zm00001d009518 Zm00001d009883 Zm00001d010037 Zm00001d011152 Zm00001d015481 Zm00001d015817 Zm00001d015857 Zm00001d015887 Zm00001d016333 Zm00001d019486 Zm00001d019693 Zm00001d019803 Zm00001d021480 Zm00001d022606 Zm00001d024029 Zm00001d024083 Zm00001d028077 Zm00001d030106 Zm00001d030402 Zm00001d030502 Zm00001d030679 Zm00001d030680 Zm00001d031575 Zm00001d031743 Zm00001d033604 Zm00001d035215 Zm00001d035647 Zm00001d036129 Zm00001d036575 Zm00001d037427 Zm00001d041311 Zm00001d042154 Zm00001d045627 Zm00001d045653 Zm00001d045876 Zm00001d045942 Zm00001d045943 Zm00001d045958 Zm00001d046117 Zm00001d046153 Zm00001d046381 Zm00001d046864 Zm00001d050009 Zm00001d050071 Zm00001d050989 Zm00001d051261 Zm00001d051493 Zm00001d053283
OG0000141: AT1G35710 AT4G08850 BRADI_2g37621v3 BRADI_3g21274v3 SETIT_000185mg SETIT_016435mg SETIT_028807mg SETIT_032196mg SETIT_033288mg SETIT_038884mg SORBI_3001G273500 SORBI_3001G440401 SORBI_3002G077400 SORBI_3003G413201 SORBI_3004G126100 SORBI_3005G050300 SORBI_3005G214150 TraesCS1A02G005000 TraesCS1A02G005200 TraesCS1A02G006000 TraesCS1A02G006200 TraesCS1A02G006300 TraesCS1A02G006500 TraesCS1A02G006800 TraesCS1A02G006900 TraesCS1A02G007000 TraesCS1A02G007100 TraesCS1B02G006500 TraesCS1B02G006700 TraesCS1B02G006800 TraesCS1B02G007100 TraesCS1B02G007400 TraesCS1B02G008300 TraesCS1B02G008500 TraesCS1B02G008700 TraesCS1B02G009000 TraesCS1B02G009200 TraesCS1B02G009500 TraesCS1B02G009800 TraesCS1B02G009900 TraesCS1B02G064500 TraesCS1B02G065100 TraesCS1B02G480300 TraesCS1D02G001500 TraesCS1D02G001700 TraesCS1D02G002700 TraesCS1D02G002900 TraesCS1D02G003000 TraesCS1D02G050300 TraesCS1D02G050400 TraesCS1D02G051000 TraesCS1D02G453800 TraesCS3D02G452300 TraesCS6A02G314300 TraesCS6D02G293600 TraesCSU02G087900 Zm00001d000189 Zm00001d002712
OG0000142: BRADI_1g05192v3 BRADI_1g05195v3 BRADI_1g23650v3 BRADI_1g76015v3 BRADI_3g32845v3 BRADI_4g27638v3 Os01g0365300 Os06g0670633 Os07g0179700 Os11g0243925 Os12g0490566 Os12g0504900 SETIT_007938mg SETIT_008176mg SETIT_008182mg SETIT_008431mg SORBI_3010G237400 SORBI_3010G251501 TraesCS1A02G057600 TraesCS1A02G208300 TraesCS1A02G430600 TraesCS1B02G327700 TraesCS1D02G110100 TraesCS2A02G128600 TraesCS2A02G556000 TraesCS2B02G150700 TraesCS3A02G377200 TraesCS3D02G370300 TraesCS4A02G049000 TraesCS4B02G089300 TraesCS4B02G098400 TraesCS4B02G255800 TraesCS4B02G333200 TraesCS4B02G333300 TraesCS4B02G333400 TraesCS4B02G333500 TraesCS4B02G333600 TraesCS4D02G255900 TraesCS4D02G329600 TraesCS4D02G329700 TraesCS4D02G329800 TraesCS5A02G444800 TraesCS5A02G504000 TraesCS5A02G504100 TraesCS5A02G504200 TraesCS5B02G450500 TraesCS5D02G453400 TraesCS6A02G050900 TraesCS6A02G184200 TraesCS6B02G067300 TraesCS7A02G414900 TraesCS7A02G428100 TraesCS7B02G312900 TraesCS7B02G328300 TraesCS7D02G420300 Zm00001d011882 Zm00001d037128 Zm00001d037133
OG0000143: SETIT_007859mg SORBI_3002G406000 SORBI_3009G035400 SORBI_3010G049000 TraesCS1A02G123300 TraesCS2A02G522700 TraesCS4B02G246900 TraesCS7A02G180300 TraesCS7D02G310900 Zm00001d002392 Zm00001d004325 Zm00001d004433 Zm00001d006448 Zm00001d006487 Zm00001d008349 Zm00001d009925 Zm00001d010019 Zm00001d013973 Zm00001d015063 Zm00001d015634 Zm00001d017054 Zm00001d018851 Zm00001d024721 Zm00001d025507 Zm00001d026098 Zm00001d027691 Zm00001d028000 Zm00001d028320 Zm00001d029169 Zm00001d030697 Zm00001d030806 Zm00001d031369 Zm00001d031709 Zm00001d032606 Zm00001d032658 Zm00001d032908 Zm00001d035371 Zm00001d036434 Zm00001d036525 Zm00001d036592 Zm00001d036995 Zm00001d037977 Zm00001d040332 Zm00001d041283 Zm00001d042324 Zm00001d042630 Zm00001d043540 Zm00001d044531 Zm00001d044750 Zm00001d046843 Zm00001d047338 Zm00001d047872 Zm00001d049590 Zm00001d049787 Zm00001d050437 Zm00001d051068 Zm00001d051151 Zm00001d051831
OG0000144: AT1G26320 AT1G65560 AT3G03080 AT3G59845 AT5G16960 AT5G16970 AT5G16980 AT5G16990 AT5G17000 AT5G37940 AT5G37960 AT5G37980 AT5G38000 BRADI_2g57440v3 BRADI_4g20620v3 BRADI_4g39950v3 BRADI_4g39960v3 BRADI_4g39970v3 BRADI_4g39987v3 BRADI_4g39994v3 Os01g0891300 Os04g0497000 Os11g0255500 Os12g0225900 Os12g0226400 Os12g0226700 Os12g0226900 Os12g0227400 SETIT_001541mg SETIT_002017mg SETIT_022499mg SETIT_022507mg SORBI_3003G110200 SORBI_3003G384300 SORBI_3005G082500 SORBI_3005G082600 SORBI_3005G082700 SORBI_3008G078900 TraesCS3A02G087300 TraesCS3A02G401400 TraesCS3B02G434300 TraesCS3D02G087400 TraesCS3D02G396000 TraesCS3D02G396200 TraesCS4A02G229900 TraesCS4B02G086100 TraesCS5A02G303400 TraesCS5B02G303800 TraesCS5D02G310500 TraesCS5D02G310600 TraesCSU02G228300 Zm00001d004617 Zm00001d007285 Zm00001d008377 Zm00001d023990 Zm00001d042555 Zm00001d049032
OG0000145: AT1G09070 AT3G16510 AT3G62780 AT4G15740 AT4G15755 BRADI_1g18260v3 BRADI_1g18270v3 BRADI_1g18281v3 BRADI_1g18290v3 BRADI_2g27410v3 BRADI_2g35890v3 BRADI_2g59920v3 Os01g0934100 Os05g0149100 Os05g0370300 Os07g0670200 Os07g0670300 SETIT_004144mg SETIT_012522mg SETIT_023294mg SETIT_024837mg SETIT_033412mg SORBI_3002G411900 SORBI_3003G416500 SORBI_3006G010500 SORBI_3009G044200 SORBI_3009G116600 TraesCS1A02G105000 TraesCS1A02G238100 TraesCS1B02G116500 TraesCS1B02G246600 TraesCS1D02G097200 TraesCS1D02G235100 TraesCS2A02G057900 TraesCS2A02G115300 TraesCS2A02G115500 TraesCS2A02G115700 TraesCS2B02G073100 TraesCS2B02G135000 TraesCS2B02G135200 TraesCS2B02G136800 TraesCS2B02G137000 TraesCS2D02G056500 TraesCS2D02G118100 TraesCS2D02G119600 TraesCS2D02G119800 TraesCS3A02G454300 TraesCS3B02G492900 TraesCS3D02G446700 Zm00001d004483 Zm00001d011919 Zm00001d013855 Zm00001d022478 Zm00001d024836 Zm00001d037892 Zm00001d042214 Zm00001d042659
OG0000146: AT1G05570 AT1G06490 AT2G13680 AT2G31960 AT3G14570 AT3G59100 AT5G13000 AT5G36870 BRADI_1g29622v3 BRADI_1g47427v3 BRADI_1g76617v3 BRADI_2g40441v3 BRADI_3g09320v3 BRADI_3g60790v3 Os02g0832400 Os06g0182300 SETIT_000059mg SETIT_005663mg SETIT_008368mg SETIT_016067mg SETIT_016150mg SETIT_033872mg SORBI_3001G521500 SORBI_3003G179600 SORBI_3004G107800 SORBI_3004G358400 SORBI_3010G064200 SORBI_3010G275800 TraesCS2A02G586600 TraesCS2D02G600000 TraesCS3A02G202000 TraesCS3B02G229700 TraesCS3D02G201500 TraesCS4B02G321300 TraesCS4D02G317900 TraesCS5A02G490800 TraesCS6A02G154400 TraesCS6A02G420100 TraesCS6B02G001900 TraesCS6B02G002100 TraesCS6B02G182300 TraesCS6B02G468200 TraesCS6D02G144200 TraesCS6D02G405600 TraesCS7A02G146200 TraesCS7A02G555700 TraesCS7B02G048700 TraesCS7B02G480300 TraesCS7D02G147700 TraesCS7D02G554900 TraesCSU02G021500 Zm00001d014867 Zm00001d016155 Zm00001d027472 Zm00001d035841 Zm00001d036351 Zm00001d044584
OG0000147: AT1G64230 AT2G16740 AT3G08690 AT3G08700 AT4G27960 AT5G41700 AT5G53300 AT5G56150 BRADI_1g39270v3 BRADI_2g22187v3 BRADI_2g22200v3 BRADI_2g45550v3 BRADI_2g53430v3 BRADI_3g01920v3 BRADI_4g27430v3 BRADI_5g25460v3 Os01g0658400 Os01g0819400 Os02g0120600 Os02g0261100 Os04g0667800 Os09g0293400 SETIT_003246mg SETIT_007428mg SETIT_018607mg SETIT_023551mg SETIT_031414mg SORBI_3002G155500 SORBI_3003G243600 SORBI_3003G337000 SORBI_3004G017800 SORBI_3006G257900 SORBI_3009G174900 SORBI_3010G149300 TraesCS1A02G301600 TraesCS1B02G311400 TraesCS1D02G301300 TraesCS2A02G539800 TraesCS2B02G570100 TraesCS2D02G541400 TraesCS3A02G238400 TraesCS3B02G266900 TraesCS3D02G238700 TraesCS5B02G174300 TraesCS6A02G071100 TraesCS6B02G095200 TraesCS6D02G069000 TraesCS7A02G343800 TraesCS7B02G239300 TraesCS7D02G335800 Zm00001d001913 Zm00001d005532 Zm00001d010618 Zm00001d012513 Zm00001d019981 Zm00001d043070 Zm00001d053897
OG0000148: BRADI_1g10430v3 BRADI_1g44250v3 BRADI_1g67820v3 BRADI_2g41680v3 BRADI_3g03460v3 BRADI_5g20820v3 Os04g0359300 Os07g0148600 Os07g0605800 Os07g0606400 Os08g0239900 Os08g0240000 Os08g0277300 Os08g0297800 Os10g0190100 Os11g0260200 Os12g0270900 SETIT_002172mg SETIT_006789mg SETIT_010434mg SETIT_011813mg SETIT_030334mg SETIT_032054mg SORBI_3002G369400 SORBI_3002G369500 TraesCS1A02G023200 TraesCS1A02G250200 TraesCS1B02G443400 TraesCS1D02G031800 TraesCS1D02G249800 TraesCS1D02G420200 TraesCS2A02G056500 TraesCS2A02G426500 TraesCS2A02G536200 TraesCS2A02G537500 TraesCS2B02G104100 TraesCS2B02G200100 TraesCS2B02G446900 TraesCS2B02G568100 TraesCS2B02G568300 TraesCS2D02G055300 TraesCS2D02G086500 TraesCS2D02G181000 TraesCS2D02G538700 TraesCS2D02G596600 TraesCS3D02G464900 TraesCS4A02G415200 TraesCS4B02G315900 TraesCS4D02G315700 TraesCS7A02G081400 TraesCS7B02G109000 TraesCS7B02G265700 TraesCS7D02G040200 TraesCS7D02G040300 TraesCS7D02G205300 TraesCSU02G237600 Zm00001d022092
OG0000149: BRADI_3g43635v3 BRADI_4g15270v3 BRADI_4g37188v3 BRADI_4g37233v3 Os09g0550600 Os09g0551000 Os09g0551201 Os09g0551251 Os09g0551400 Os09g0551500 SETIT_020922mg SETIT_028657mg SETIT_028923mg SETIT_032274mg SETIT_032664mg SETIT_033053mg SETIT_033276mg SETIT_033310mg SETIT_039864mg SORBI_3002G170300 SORBI_3002G288500 SORBI_3002G289300 SORBI_3002G289500 SORBI_3002G289900 SORBI_3004G091700 TraesCS2A02G032000 TraesCS2A02G032100 TraesCS2B02G043400 TraesCS2B02G104400 TraesCS2D02G031600 TraesCS3B02G022400 TraesCS3D02G023600 TraesCS5A02G351000 TraesCS5A02G351400 TraesCS5A02G351600 TraesCS5A02G351700 TraesCS5A02G352000 TraesCS5B02G353600 TraesCS5B02G353900 TraesCS5B02G354000 TraesCS5B02G354100 TraesCS5B02G354200 TraesCS5B02G354400 TraesCS5B02G354700 TraesCS5D02G358000 TraesCS5D02G358900 TraesCS5D02G359000 TraesCS5D02G359200 TraesCS5D02G359500 TraesCS7A02G151800 TraesCS7A02G152000 TraesCS7B02G055800 TraesCS7D02G153700 TraesCS7D02G153800 TraesCSU02G072500 TraesCSU02G215900 Zm00001d021434
OG0000150: BRADI_3g00950v3 BRADI_5g23077v3 BRADI_5g23088v3 BRADI_5g23100v3 BRADI_5g23110v3 Os04g0632901 Os04g0633200 Os04g0633900 Os04g0634000 Os04g0634400 Os12g0257900 SETIT_009347mg SETIT_009360mg SETIT_009373mg SETIT_009519mg SETIT_011794mg SETIT_011973mg SETIT_012123mg SETIT_012143mg SETIT_012215mg SETIT_012331mg SORBI_3005G193500 SORBI_3006G229100 SORBI_3006G229200 SORBI_3006G229300 SORBI_3006G229500 SORBI_3006G229800 SORBI_3006G229901 SORBI_3006G230100 SORBI_3006G230200 TraesCS2A02G485700 TraesCS2A02G486200 TraesCS2A02G486400 TraesCS2A02G486600 TraesCS2A02G532600 TraesCS2A02G533400 TraesCS2A02G534400 TraesCS2B02G512400 TraesCS2B02G512900 TraesCS2B02G513000 TraesCS2B02G513100 TraesCS2B02G513600 TraesCS2B02G562100 TraesCS2B02G563400 TraesCS2B02G565000 TraesCS2D02G485700 TraesCS2D02G486200 TraesCS2D02G486300 TraesCS2D02G486700 TraesCS2D02G486800 TraesCS2D02G534400 TraesCS2D02G535600 TraesCS2D02G536900 Zm00001d002168 Zm00001d002173 Zm00001d023503 Zm00001d026383
OG0000151: TraesCS1A02G169800 TraesCS1B02G261900 TraesCS1B02G341200 TraesCS1B02G344500 TraesCS1D02G244800 TraesCS1D02G320600 TraesCS1D02G363100 TraesCS2A02G162800 TraesCS2A02G574100 TraesCS2B02G108700 TraesCS2B02G116800 TraesCS2B02G555800 TraesCS2D02G015400 TraesCS2D02G385400 TraesCS2D02G548500 TraesCS3A02G062900 TraesCS3A02G387100 TraesCS3A02G487400 TraesCS3B02G292400 TraesCS3B02G404100 TraesCS3D02G198800 TraesCS3D02G409600 TraesCS4A02G219800 TraesCS4B02G048800 TraesCS4B02G373000 TraesCS4D02G219600 TraesCS4D02G342100 TraesCS5A02G471000 TraesCS5A02G474100 TraesCS5A02G519000 TraesCS5B02G025400 TraesCS5B02G316200 TraesCS5B02G561900 TraesCS5D02G313300 TraesCS5D02G528800 TraesCS6A02G164800 TraesCS6A02G227500 TraesCS6A02G303500 TraesCS6B02G061600 TraesCS6B02G195200 TraesCS6B02G386800 TraesCS6D02G050200 TraesCS6D02G097600 TraesCS6D02G101300 TraesCS6D02G349900 TraesCS6D02G400100 TraesCS7A02G035000 TraesCS7A02G190100 TraesCS7B02G041400 TraesCS7D02G144200 TraesCS7D02G146200 TraesCS7D02G420600 TraesCS7D02G530100 TraesCS7D02G543100 TraesCSU02G077600 TraesCSU02G113300 TraesCSU02G165800
OG0000152: Zm00001d000326 Zm00001d000383 Zm00001d003820 Zm00001d006801 Zm00001d007025 Zm00001d012343 Zm00001d012950 Zm00001d013773 Zm00001d015455 Zm00001d015672 Zm00001d016039 Zm00001d016217 Zm00001d016711 Zm00001d016968 Zm00001d019619 Zm00001d021768 Zm00001d024779 Zm00001d025497 Zm00001d025501 Zm00001d025927 Zm00001d027697 Zm00001d028079 Zm00001d028520 Zm00001d029161 Zm00001d029640 Zm00001d029995 Zm00001d030567 Zm00001d033102 Zm00001d033663 Zm00001d033808 Zm00001d034272 Zm00001d035566 Zm00001d035705 Zm00001d035861 Zm00001d036868 Zm00001d038044 Zm00001d038255 Zm00001d038256 Zm00001d038495 Zm00001d038496 Zm00001d038565 Zm00001d039503 Zm00001d042515 Zm00001d043638 Zm00001d043819 Zm00001d043821 Zm00001d044559 Zm00001d044789 Zm00001d044993 Zm00001d045292 Zm00001d045998 Zm00001d047929 Zm00001d048379 Zm00001d049338 Zm00001d050559 Zm00001d051541 Zm00001d054098
OG0000153: AT1G04160 AT1G04600 AT1G08730 AT1G17580 AT1G54560 AT2G20290 AT2G33240 AT3G58160 AT4G28710 AT5G20470 AT5G20490 AT5G43900 BRADI_1g00607v3 BRADI_1g45120v3 BRADI_2g41977v3 BRADI_3g29700v3 BRADI_3g55350v3 Os01g0713900 Os02g0816900 Os03g0686300 Os03g0860700 Os03g0860801 Os05g0537200 Os06g0488200 Os12g0633700 SETIT_000030mg SETIT_008585mg SETIT_016084mg SETIT_028679mg SETIT_039413mg SORBI_3001G002200 SORBI_3002G117600 SORBI_3003G198800 SORBI_3004G344901 SORBI_3010G093600 TraesCS1A02G166900 TraesCS1B02G183200 TraesCS1D02G174000 TraesCS3A02G209500 TraesCS3B02G239700 TraesCS3D02G212400 TraesCS4A02G313500 TraesCS5B02G566200 TraesCS5D02G558600 TraesCS6A02G390800 TraesCS6B02G431400 TraesCS6D02G377100 TraesCS7B02G094100 TraesCS7D02G190300 Zm00001d018481 Zm00001d019495 Zm00001d034927 Zm00001d038844 Zm00001d043667 Zm00001d044303 Zm00001d044819
OG0000154: AT3G07820 AT3G07830 AT3G07840 BRADI_0135s00100v3 BRADI_0180s00100v3 BRADI_1g36090v3 BRADI_1g36110v3 BRADI_1g40990v3 BRADI_2g13740v3 BRADI_3g07120v3 Os01g0517500 Os02g0196700 Os06g0545200 Os06g0545400 Os06g0545800 Os06g0611500 SETIT_004860mg SETIT_006532mg SETIT_006535mg SETIT_008011mg SETIT_0174181mg SETIT_0174182mg SETIT_039581mg SORBI_3003G173800 SORBI_3004G080000 SORBI_3010G161400 SORBI_3010G190001 SORBI_3010G190100 TraesCS3D02G202000 TraesCS6A02G159000 TraesCS6B02G192300 TraesCS6D02G153500 TraesCS7A02G404700 TraesCS7A02G404900 TraesCS7A02G405000 TraesCS7B02G304100 TraesCS7B02G304400 TraesCS7B02G304500 TraesCS7D02G397900 TraesCS7D02G398900 TraesCS7D02G399000 Zm00001d000355 Zm00001d009341 Zm00001d015820 Zm00001d015821 Zm00001d015825 Zm00001d036815 Zm00001d036816 Zm00001d036819 Zm00001d036820 Zm00001d036821 Zm00001d036822 Zm00001d036823 Zm00001d036824 Zm00001d037013 Zm00001d040965
OG0000155: AT2G37040 AT3G10340 AT3G53260 AT5G04230 BRADI_3g47110v3 BRADI_3g47120v3 BRADI_3g48840v3 BRADI_3g49250v3 BRADI_3g49260v3 BRADI_3g49270v3 BRADI_3g49280v3 BRADI_5g15830v3 Os02g0626100 Os02g0626400 Os02g0626600 Os02g0627100 Os04g0518100 Os04g0518400 Os05g0427400 Os12g0520200 SETIT_009345mg SETIT_009509mg SETIT_013348mg SETIT_016467mg SETIT_016475mg SETIT_016478mg SETIT_016504mg SETIT_019385mg SORBI_3001G160500 SORBI_3004G220300 SORBI_3004G220400 SORBI_3004G220500 SORBI_3004G220600 SORBI_3004G220700 SORBI_3006G148800 SORBI_3006G148900 TraesCS2A02G381000 TraesCS2D02G377200 TraesCS2D02G377400 TraesCS2D02G377600 TraesCS6A02G222700 TraesCS6A02G222900 TraesCS6B02G258500 TraesCS6B02G258600 TraesCS6D02G212200 TraesCS6D02G212400 Zm00001d003015 Zm00001d003016 Zm00001d017274 Zm00001d017275 Zm00001d017276 Zm00001d017279 Zm00001d033286 Zm00001d051161 Zm00001d051163 Zm00001d051166
OG0000156: AT1G35160 AT1G78300 AT3G02520 AT4G09000 AT5G10450 AT5G16050 AT5G38480 AT5G65430 BRADI_1g11290v3 BRADI_3g36480v3 BRADI_3g38640v3 BRADI_3g46960v3 BRADI_4g16640v3 BRADI_5g12510v3 Os02g0580300 Os03g0710800 Os04g0462500 Os08g0430500 Os08g0480800 Os11g0546900 SETIT_002635mg SETIT_010865mg SETIT_014301mg SETIT_014314mg SETIT_014320mg SETIT_020196mg SETIT_026805mg SORBI_3005G145201 SORBI_3006G108400 SORBI_3007G134000 SORBI_3007G186800 SORBI_3007G226100 TraesCS2A02G337300 TraesCS2B02G344600 TraesCS2D02G325600 TraesCS3A02G055600 TraesCS4A02G151000 TraesCS4A02G268700 TraesCS4B02G045500 TraesCS4B02G159900 TraesCS4D02G046400 TraesCS4D02G155900 TraesCS7A02G295500 TraesCS7B02G183800 TraesCS7D02G292400 Zm00001d003401 Zm00001d007446 Zm00001d025617 Zm00001d031688 Zm00001d032231 Zm00001d036226 Zm00001d038649 Zm00001d050375 Zm00001d052698 Zm00001d052796 Zm00001d053090
OG0000157: AT1G08290 AT1G13290 AT1G34790 AT1G51220 AT3G20880 AT3G57670 BRADI_1g36067v3 BRADI_2g23870v3 BRADI_3g39820v3 BRADI_4g27170v3 BRADI_4g27770v3 BRADI_4g33557v3 Os02g0196100 Os05g0444200 Os06g0612300 Os08g0504000 Os09g0282100 Os09g0307400 Os09g0485600 SETIT_006616mg SETIT_013819mg SETIT_022296mg SETIT_029897mg SETIT_030360mg SETIT_031880mg SORBI_3002G153900 SORBI_3002G164700 SORBI_3007G212900 SORBI_3009G155200 SORBI_3010G190400 TraesCS1A02G276800 TraesCS1B02G285900 TraesCS1D02G276200 TraesCS5A02G175400 TraesCS5A02G179800 TraesCS5A02G263200 TraesCS5B02G172600 TraesCS5B02G177600 TraesCS5B02G262400 TraesCS5D02G179700 TraesCS5D02G184400 TraesCS5D02G270700 TraesCS7A02G404400 TraesCS7B02G147400 TraesCS7B02G304000 TraesCS7D02G242600 TraesCS7D02G397800 Zm00001d005566 Zm00001d010131 Zm00001d020037 Zm00001d020923 Zm00001d031416 Zm00001d036812 Zm00001d038297 Zm00001d046774 Zm00001d052883
OG0000158: AT3G62760 BRADI_2g13060v3 BRADI_2g13070v3 BRADI_2g13110v3 BRADI_2g13120v3 BRADI_2g50760v3 BRADI_3g35612v3 BRADI_3g35620v3 Os01g0370200 Os01g0370600 Os01g0370900 Os01g0371200 Os01g0371400 Os01g0371500 Os01g0372400 Os01g0374000 Os01g0764000 SETIT_002833mg SETIT_002864mg SETIT_002907mg SETIT_004833mg SORBI_3001G012500 SORBI_3003G305700 SORBI_3004G171400 SORBI_3006G216300 SORBI_3008G079300 SORBI_3008G079400 SORBI_3008G079500 TraesCS1A02G013900 TraesCS1A02G078800 TraesCS1A02G078900 TraesCS1B02G097200 TraesCS1B02G097400 TraesCS1D02G011800 TraesCS1D02G081200 TraesCS2A02G045400 TraesCS2B02G420800 TraesCS2D02G044100 TraesCS2D02G361200 TraesCS2D02G400000 TraesCS2D02G503200 TraesCS2D02G579500 TraesCS3A02G302100 TraesCS3B02G334500 TraesCS3D02G299900 TraesCS5A02G408300 TraesCS5A02G432600 TraesCS5B02G259700 TraesCS5B02G435000 TraesCS5D02G268900 TraesCS5D02G418100 TraesCS5D02G440700 TraesCS6D02G016700 TraesCS7B02G096300 TraesCS7D02G192500 Zm00001d012675
OG0000159: BRADI_1g53930v3 BRADI_1g53936v3 BRADI_1g53940v3 BRADI_1g58940v3 BRADI_1g58950v3 BRADI_4g40010v3 SETIT_011774mg SETIT_029589mg SETIT_029592mg SETIT_029609mg SETIT_029622mg SETIT_029626mg SETIT_029648mg SETIT_029651mg SETIT_029662mg SETIT_029900mg SETIT_032060mg SETIT_032095mg SETIT_032109mg SETIT_032231mg SETIT_032261mg SETIT_032360mg SETIT_032491mg SETIT_032612mg SETIT_032670mg SETIT_032700mg SETIT_033035mg SETIT_033215mg SETIT_033347mg SETIT_033375mg SORBI_3002G011500 SORBI_3002G011700 SORBI_3002G011800 SORBI_3002G011900 SORBI_3002G012000 SORBI_3002G012200 SORBI_3002G013400 SORBI_3002G013600 TraesCS4B02G349900 TraesCS4B02G350200 TraesCS4D02G344400 TraesCS4D02G344600 TraesCS4D02G344700 TraesCS5A02G518500 TraesCS5A02G518900 Zm00001d005277 Zm00001d007958 Zm00001d007959 Zm00001d018681 Zm00001d018685 Zm00001d018686 Zm00001d018687 Zm00001d018690 Zm00001d018692 Zm00001d019361 Zm00001d047952
OG0000160: BRADI_1g22340v3 BRADI_1g22370v3 Os12g0512800 SETIT_007950mg SETIT_016903mg SETIT_024095mg SETIT_035064mg SETIT_035129mg SETIT_035156mg SETIT_035184mg SETIT_035208mg SETIT_038875mg SETIT_038902mg SETIT_039330mg SETIT_039491mg SETIT_040107mg SORBI_3001G012000 SORBI_3001G012200 SORBI_3001G018300 SORBI_3001G018600 SORBI_3005G158000 SORBI_3008G058500 TraesCS4A02G339100 TraesCS4A02G341300 TraesCS4A02G384700 TraesCS4A02G385300 TraesCS4A02G463600 TraesCS5A02G287700 TraesCS5A02G287800 TraesCS5A02G288000 TraesCS5A02G495200 TraesCS5B02G287300 TraesCS5B02G287400 TraesCS5B02G533200 TraesCS5B02G548400 TraesCS5B02G548600 TraesCS5B02G570200 TraesCS5B02G570300 TraesCS5D02G295700 TraesCS5D02G295800 TraesCS5D02G535400 TraesCS7A02G085700 TraesCS7A02G086000 TraesCS7A02G201800 TraesCS7B02G108700 TraesCS7D02G023300 TraesCS7D02G080400 TraesCS7D02G080700 TraesCS7D02G204900 TraesCSU02G066100 TraesCSU02G084600 TraesCSU02G084800 TraesCSU02G175800 TraesCSU02G201300 TraesCSU02G206500 Zm00001d034848
OG0000161: AT1G56120 AT1G56130 AT1G56140 AT1G56145 BRADI_3g17756v3 BRADI_5g21857v3 BRADI_5g21870v3 Os04g0291900 Os04g0292150 Os04g0616200 Os04g0616300 Os04g0616400 Os04g0616500 Os04g0616600 Os04g0616700 Os05g0256500 Os05g0258400 Os05g0263100 Os08g0201700 Os08g0203201 Os08g0203400 Os08g0203600 Os08g0203700 Os12g0611100 SETIT_009240mg SETIT_009259mg SETIT_009322mg SETIT_009325mg SETIT_010471mg SETIT_012655mg SETIT_013178mg SETIT_028769mg SETIT_028790mg SORBI_3006G215400 SORBI_3006G215600 SORBI_3007G073400 TraesCS2A02G418200 TraesCS2A02G418300 TraesCS2A02G418400 TraesCS2B02G437200 TraesCS2B02G437300 TraesCS2B02G437400 TraesCS2D02G415600 TraesCS2D02G415700 TraesCS2D02G415800 TraesCS3B02G459200 TraesCS3D02G418900 TraesCS4A02G449700 TraesCS4A02G450300 TraesCS7A02G038600 TraesCS7D02G034800 Zm00001d002312 Zm00001d024291 Zm00001d026303 Zm00001d026306
OG0000162: AT5G08350 AT5G23350 AT5G23360 AT5G23370 BRADI_3g29460v3 BRADI_3g49700v3 BRADI_3g49710v3 BRADI_5g16300v3 BRADI_5g16310v3 Os02g0636600 Os02g0636700 Os04g0526800 Os04g0527000 Os10g0489000 SETIT_010995mg SETIT_011043mg SETIT_018155mg SETIT_018272mg SETIT_036998mg SETIT_038882mg SORBI_3001G212000 SORBI_3001G212100 SORBI_3004G225800 SORBI_3004G225900 SORBI_3006G154400 SORBI_3006G154500 TraesCS1A02G162500 TraesCS1B02G179800 TraesCS1D02G159900 TraesCS2A02G375100 TraesCS2A02G375200 TraesCS2A02G375300 TraesCS2B02G392100 TraesCS2B02G392200 TraesCS2B02G392300 TraesCS2B02G392400 TraesCS2D02G371400 TraesCS2D02G371500 TraesCS2D02G371600 TraesCS2D02G371700 TraesCS6A02G234200 TraesCS6A02G234300 TraesCS6B02G263000 TraesCS6D02G216600 Zm00001d002958 Zm00001d002959 Zm00001d005286 Zm00001d013943 Zm00001d015188 Zm00001d017353 Zm00001d025900 Zm00001d025901 Zm00001d032636 Zm00001d051223 Zm00001d051225
OG0000163: BRADI_1g14186v3 BRADI_1g42330v3 BRADI_1g53515v3 BRADI_1g67301v3 BRADI_2g22715v3 BRADI_2g30547v3 BRADI_2g33136v3 BRADI_2g51741v3 BRADI_3g18451v3 BRADI_3g27232v3 BRADI_3g55076v3 BRADI_3g55080v3 BRADI_4g08851v3 BRADI_4g21611v3 BRADI_4g31982v3 BRADI_5g08721v3 BRADI_5g09762v3 BRADI_5g15126v3 BRADI_5g16865v3 Os02g0463725 Os05g0227800 Os06g0117800 Os06g0635500 Os06g0660650 Os07g0554400 Os09g0351900 Os12g0169300 Os12g0228500 Os12g0543800 SETIT_027830mg SORBI_3002G163000 SORBI_3003G095150 SORBI_3003G176800 SORBI_3004G043400 SORBI_3004G055901 SORBI_3004G230000 SORBI_3005G125600 SORBI_3005G160300 SORBI_3005G193900 SORBI_3006G018701 SORBI_3008G015400 SORBI_3009G023050 SORBI_3010G016000 SORBI_3010G044100 SORBI_3010G160800 TraesCS4B02G223200 TraesCS5A02G164100 TraesCS5B02G483100 Zm00001d001971 Zm00001d007501 Zm00001d013203 Zm00001d017471 Zm00001d021478 Zm00001d041743 Zm00001d048927
OG0000164: BRADI_1g52554v3 BRADI_2g09427v3 BRADI_4g10453v3 BRADI_4g10672v3 BRADI_4g12893v3 BRADI_4g22017v3 BRADI_4g24887v3 BRADI_4g36976v3 Os05g0479800 Os11g0222900 Os11g0225100 Os11g0226700 Os11g0462500 Os11g0684700 Os11g0686500 Os12g0281600 SETIT_000176mg SETIT_008008mg SETIT_021035mg SETIT_025917mg SETIT_025924mg SETIT_025998mg SETIT_026039mg SETIT_027297mg SETIT_028804mg SETIT_032697mg SORBI_3002G168500 SORBI_3005G094001 SORBI_3005G182900 SORBI_3008G174200 TraesCS3A02G009200 TraesCS4A02G223300 TraesCS4A02G461700 TraesCS4B02G093100 TraesCS4D02G089800 TraesCS5A02G325900 TraesCS5A02G344000 TraesCS5B02G326200 TraesCS5B02G344000 TraesCS5B02G344300 TraesCS5B02G420600 TraesCS5B02G521300 TraesCS5D02G331900 TraesCS5D02G349700 TraesCS5D02G521900 TraesCS6B02G013300 TraesCS6B02G041900 TraesCS7A02G005200 TraesCS7A02G007500 TraesCS7A02G027700 TraesCS7A02G464700 TraesCS7A02G561100 TraesCS7B02G365200 TraesCS7D02G024700 TraesCS7D02G452400
OG0000165: BRADI_2g01180v3 BRADI_2g01310v3 BRADI_2g39720v3 Os01g0113400 Os01g0113700 Os01g0113900 Os01g0114100 Os01g0114400 Os01g0114600 Os01g0115500 Os01g0115566 Os01g0115700 Os01g0115750 Os01g0115800 Os01g0116000 Os01g0116200 Os01g0116400 Os01g0116800 Os01g0117000 Os01g0117200 Os01g0117400 Os01g0117600 SETIT_000714mg SETIT_004796mg SETIT_005160mg SORBI_3003G096500 SORBI_3003G096750 SORBI_3003G192600 TraesCS1A02G017900 TraesCS1A02G018500 TraesCS1B02G020600 TraesCS1B02G022300 TraesCS1D02G015400 TraesCS1D02G017700 TraesCS1D02G017900 TraesCS3A02G016600 TraesCS3B02G030600 TraesCS3D02G014500 TraesCS3D02G064200 TraesCS5A02G387000 TraesCSU02G042900 TraesCSU02G044200 TraesCSU02G046500 TraesCSU02G050000 TraesCSU02G156300 TraesCSU02G158800 Zm00001d008458 Zm00001d008462 Zm00001d008466 Zm00001d008467 Zm00001d008477 Zm00001d008485 Zm00001d008487 Zm00001d008488 Zm00001d024961
OG0000166: BRADI_3g46780v3 BRADI_5g12250v3 BRADI_5g12260v3 BRADI_5g12280v3 Os02g0575800 Os04g0458300 Os04g0458600 SETIT_010154mg SETIT_010396mg SETIT_010427mg SETIT_010433mg SETIT_012176mg SETIT_012672mg SETIT_017526mg SORBI_3003G206400 SORBI_3004G120500 SORBI_3004G120550 SORBI_3004G120600 SORBI_3004G121000 SORBI_3004G190200 SORBI_3006G104700 SORBI_3006G104900 SORBI_3006G105000 SORBI_3006G105100 SORBI_3006G105200 TraesCS2A02G343300 TraesCS2A02G343400 TraesCS2A02G343500 TraesCS2A02G343600 TraesCS2A02G343800 TraesCS2A02G343900 TraesCS2A02G344000 TraesCS2B02G340900 TraesCS2B02G341000 TraesCS2B02G341100 TraesCS2B02G341200 TraesCS2B02G341300 TraesCS2B02G341400 TraesCS2B02G341500 TraesCS2D02G321600 TraesCS2D02G321700 TraesCS2D02G321800 TraesCS2D02G321900 TraesCS2D02G322100 TraesCS2D02G322200 TraesCS2D02G322300 TraesCS7B02G067000 TraesCS7B02G067200 TraesCS7D02G163100 TraesCS7D02G163200 TraesCS7D02G163300 Zm00001d003432 Zm00001d003436 Zm00001d016934 Zm00001d025586
OG0000167: TraesCS1A02G086400 TraesCS1A02G212500 TraesCS1A02G313000 TraesCS1A02G422000 TraesCS1B02G105600 TraesCS1B02G121900 TraesCS1B02G228700 TraesCS1B02G250200 TraesCS1B02G343200 TraesCS1B02G451400 TraesCS1D02G313500 TraesCS1D02G346300 TraesCS2A02G037500 TraesCS2A02G088700 TraesCS2B02G382400 TraesCS2D02G283700 TraesCS3B02G361300 TraesCS3B02G398800 TraesCS3B02G447900 TraesCS3D02G010200 TraesCS3D02G111800 TraesCS3D02G384900 TraesCS4A02G004200 TraesCS4A02G133000 TraesCS4A02G195100 TraesCS4A02G301000 TraesCS4A02G392900 TraesCS4A02G471800 TraesCS4B02G149100 TraesCS4B02G160900 TraesCS5A02G098100 TraesCS5A02G260200 TraesCS5A02G269400 TraesCS5A02G439500 TraesCS5A02G474800 TraesCS5B02G070100 TraesCS5B02G219200 TraesCS5B02G417600 TraesCS5B02G508400 TraesCS6A02G075900 TraesCS6A02G172300 TraesCS6B02G031400 TraesCS6B02G195900 TraesCS6B02G303700 TraesCS6B02G463300 TraesCS6D02G216800 TraesCS6D02G242800 TraesCS6D02G339000 TraesCS7A02G009000 TraesCS7A02G086500 TraesCS7A02G545500 TraesCS7B02G077400 TraesCS7B02G264500 TraesCS7D02G025900 TraesCS7D02G028600
OG0000168: TraesCS1B02G350900 TraesCS1D02G032900 TraesCS1D02G268300 TraesCS1D02G425800 TraesCS2A02G534800 TraesCS2A02G556800 TraesCS2D02G165000 TraesCS2D02G430600 TraesCS3A02G111800 TraesCS3A02G197400 TraesCS3A02G223500 TraesCS3B02G192600 TraesCS3B02G309800 TraesCS3B02G313200 TraesCS3D02G156600 TraesCS3D02G262100 TraesCS3D02G330100 TraesCS3D02G373000 TraesCS3D02G414800 TraesCS3D02G430900 TraesCS4A02G213900 TraesCS4B02G292000 TraesCS4D02G148200 TraesCS4D02G180600 TraesCS4D02G268700 TraesCS4D02G353000 TraesCS5A02G127500 TraesCS5A02G167600 TraesCS5A02G312900 TraesCS5A02G371300 TraesCS5B02G051700 TraesCS5B02G161100 TraesCS5B02G464400 TraesCS5D02G021900 TraesCS5D02G057100 TraesCS5D02G082600 TraesCS5D02G217900 TraesCS5D02G251500 TraesCS5D02G299900 TraesCS5D02G351000 TraesCS5D02G447200 TraesCS6A02G157300 TraesCS6A02G345700 TraesCS6B02G058800 TraesCS7A02G475800 TraesCS7A02G513300 TraesCS7A02G520900 TraesCS7B02G284800 TraesCS7B02G452300 TraesCS7D02G107400 TraesCS7D02G191900 TraesCS7D02G468500 TraesCSU02G089600 TraesCSU02G104400 TraesCSU02G126500
OG0000169: AT1G08810 AT1G74650 AT3G28910 AT3G47600 AT5G62470 BRADI_1g20540v3 BRADI_1g61160v3 BRADI_3g37047v3 BRADI_4g16290v3 BRADI_4g22637v3 BRADI_4g26180v3 BRADI_4g30220v3 BRADI_4g43937v3 Os07g0484700 Os07g0629000 Os08g0437300 Os11g0128500 Os11g0558200 Os12g0125000 SETIT_010608mg SETIT_014183mg SETIT_026651mg SETIT_026733mg SETIT_030560mg SETIT_038845mg SORBI_3001G356000 SORBI_3002G201000 SORBI_3002G385450 SORBI_3005G020200 SORBI_3005G155900 SORBI_3007G138800 SORBI_3007G138900 SORBI_3008G020300 TraesCS2A02G157600 TraesCS2B02G183100 TraesCS2D02G163700 TraesCS4A02G189700 TraesCS4A02G322200 TraesCS4B02G129100 TraesCS4D02G123300 TraesCS5A02G227400 TraesCS5B02G226100 TraesCS5B02G556300 TraesCS5D02G234800 TraesCS5D02G552200 Zm00001d005760 Zm00001d020457 Zm00001d022227 Zm00001d023282 Zm00001d032178 Zm00001d032179 Zm00001d047182 Zm00001d052397 Zm00001d053124
OG0000170: AT5G65550 BRADI_1g04880v3 BRADI_1g04890v3 BRADI_1g04903v3 BRADI_1g28180v3 BRADI_2g34495v3 BRADI_3g01880v3 BRADI_3g15530v3 Os02g0803900 Os03g0804900 Os07g0201300 Os07g0201500 Os07g0201800 Os07g0202000 SETIT_029576mg SETIT_029633mg SETIT_029638mg SETIT_029677mg SETIT_029678mg SETIT_031872mg SETIT_033256mg SETIT_035396mg SORBI_3001G049700 SORBI_3001G049900 SORBI_3001G050000 SORBI_3002G070700 SORBI_3002G070800 SORBI_3002G070901 TraesCS1A02G323100 TraesCS1B02G335900 TraesCS4A02G385500 TraesCS5A02G335300 TraesCS5A02G453800 TraesCS5A02G454000 TraesCS5A02G454100 TraesCS5B02G282600 TraesCS5B02G334500 TraesCS5B02G462700 TraesCS5D02G291200 TraesCS5D02G340100 TraesCS5D02G464300 TraesCS5D02G464400 TraesCS5D02G464600 TraesCS7A02G086100 TraesCS7A02G558400 TraesCS7B02G482900 TraesCS7D02G080900 TraesCS7D02G081000 TraesCS7D02G551800 TraesCSU02G063000 TraesCSU02G063100 TraesCSU02G092700 TraesCSU02G190400 Zm00001d019107
OG0000171: AT1G49420 AT1G51090 AT4G16380 BRADI_1g08410v3 BRADI_1g21880v3 BRADI_1g66100v3 BRADI_4g12950v3 BRADI_5g08490v3 Os03g0412300 Os03g0751600 Os04g0401100 Os07g0606900 Os09g0289100 Os10g0207700 Os11g0629100 SETIT_010956mg SETIT_011136mg SETIT_026701mg SETIT_030624mg SETIT_036676mg SORBI_3001G087400 SORBI_3001G339400 SORBI_3001G505400 SORBI_3002G370100 SORBI_3005G194300 SORBI_3006G060400 SORBI_3006G060500 TraesCS2A02G000800 TraesCS2A02G288900 TraesCS2A02G517600 TraesCS2B02G023300 TraesCS2B02G199600 TraesCS2B02G305600 TraesCS2B02G546100 TraesCS2D02G000700 TraesCS2D02G180500 TraesCS2D02G287000 TraesCS2D02G519100 TraesCS4A02G210100 TraesCS4D02G111100 TraesCS5A02G391200 TraesCS5B02G396100 TraesCS5D02G400900 TraesCS7A02G182900 TraesCS7B02G088000 TraesCS7D02G184400 Zm00001d006810 Zm00001d013263 Zm00001d013473 Zm00001d022102 Zm00001d025299 Zm00001d029499 Zm00001d034037 Zm00001d048799
OG0000172: AT2G25760 AT3G03940 AT3G13670 AT5G18190 BRADI_1g05930v3 BRADI_1g05950v3 BRADI_1g56100v3 BRADI_2g06060v3 BRADI_2g33037v3 BRADI_2g49590v3 BRADI_2g51370v3 BRADI_4g00280v3 Os01g0198200 Os01g0744300 Os01g0772600 Os03g0793500 Os05g0200500 Os07g0171300 SETIT_000515mg SETIT_000563mg SETIT_001239mg SETIT_021518mg SETIT_021536mg SETIT_033217mg SETIT_034472mg SORBI_3001G060100 SORBI_3002G047700 SORBI_3003G029700 SORBI_3003G311900 SORBI_3008G146100 SORBI_3008G192800 SORBI_3009G074400 TraesCS1B02G143100 TraesCS1D02G130400 TraesCS2A02G238600 TraesCS2D02G239500 TraesCS3A02G311600 TraesCS3A02G323100 TraesCS3B02G308800 TraesCS3D02G275000 TraesCS5A02G000600 TraesCS5A02G431600 TraesCS5B02G000400 TraesCS5B02G433300 TraesCS5B02G433800 TraesCS5D02G000900 Zm00001d007889 Zm00001d008863 Zm00001d012651 Zm00001d012761 Zm00001d018904 Zm00001d037744 Zm00001d039409 Zm00001d041186
OG0000173: AT1G07920 AT1G07930 AT1G07940 AT1G35550 AT5G60390 BRADI_0012s00100v3 BRADI_1g06851v3 BRADI_1g06861v3 BRADI_1g06870v3 BRADI_1g65725v3 BRADI_4g12750v3 Os03g0177400 Os03g0177500 Os03g0177900 Os03g0178000 SETIT_022033mg SETIT_022034mg SETIT_022036mg SETIT_022037mg SETIT_022039mg SETIT_022040mg SETIT_022045mg SETIT_0300421mg SETIT_035685mg SETIT_040132mg SORBI_3002G339600 SORBI_3010G182100 SORBI_3010G182200 SORBI_3010G182300 SORBI_3010G182600 TraesCS2A02G083300 TraesCS2D02G320200 TraesCS4A02G107600 TraesCS4A02G107700 TraesCS4B02G196900 TraesCS4D02G197100 TraesCS4D02G197200 TraesCS5A02G415400 TraesCS5A02G415600 TraesCS5B02G418100 TraesCS5B02G418200 TraesCS5D02G423300 TraesCS5D02G423400 Zm00001d006596 Zm00001d009868 Zm00001d009870 Zm00001d009886 Zm00001d021788 Zm00001d036904 Zm00001d037873 Zm00001d037875 Zm00001d037877 Zm00001d037905 Zm00001d046449
OG0000174: AT4G10265 AT4G10270 BRADI_5g23150v3 BRADI_5g23158v3 BRADI_5g23166v3 BRADI_5g23174v3 BRADI_5g23182v3 Os04g0635100 Os04g0635400 Os04g0635500 SETIT_011470mg SETIT_011480mg SETIT_011483mg SETIT_011489mg SETIT_012094mg SORBI_3006G230800 SORBI_3006G230900 SORBI_3006G231100 SORBI_3006G231200 SORBI_3006G231332 TraesCS2A02G531200 TraesCS2A02G531400 TraesCS2A02G531500 TraesCS2A02G531800 TraesCS2A02G531900 TraesCS2A02G532000 TraesCS2A02G532100 TraesCS2A02G532200 TraesCS2A02G532400 TraesCS2B02G513800 TraesCS2B02G513900 TraesCS2B02G514000 TraesCS2B02G559800 TraesCS2B02G560800 TraesCS2B02G560900 TraesCS2B02G561000 TraesCS2B02G561100 TraesCS2B02G561300 TraesCS2B02G561400 TraesCS2B02G561500 TraesCS2D02G487000 TraesCS2D02G487100 TraesCS2D02G487200 TraesCS2D02G533100 TraesCS2D02G533200 TraesCS2D02G533400 TraesCS2D02G533500 TraesCS2D02G533600 TraesCS2D02G533700 TraesCS2D02G533800 TraesCS2D02G534200 Zm00001d002158 Zm00001d002159 Zm00001d002160
OG0000175: AT1G80570 BRADI_2g09487v3 BRADI_4g05909v3 BRADI_4g06170v3 BRADI_4g06200v3 BRADI_4g06240v3 BRADI_4g06250v3 BRADI_4g06257v3 BRADI_4g06270v3 Os04g0370300 Os04g0370500 Os04g0370600 Os04g0371600 Os12g0516900 Os12g0517000 Os12g0517100 SETIT_008248mg SORBI_3009G043100 SORBI_3009G043400 TraesCS1A02G004900 TraesCS1A02G005300 TraesCS1A02G006400 TraesCS1A02G051100 TraesCS1B02G006400 TraesCS1B02G007200 TraesCS1B02G007300 TraesCS1B02G008600 TraesCS1B02G008900 TraesCS1B02G009300 TraesCS1B02G010300 TraesCS1B02G061600 TraesCS1B02G061700 TraesCS1B02G085600 TraesCS1D02G068100 TraesCS3D02G452200 TraesCS5B02G055100 TraesCS5B02G444900 TraesCS5D02G510400 TraesCS6A02G096700 TraesCS6A02G096800 TraesCS6A02G096900 TraesCS6A02G409900 TraesCS6B02G125100 TraesCS6B02G125200 TraesCS6B02G125400 TraesCS6D02G085500 TraesCS6D02G085700 TraesCS6D02G085800 TraesCS6D02G085900 TraesCS6D02G086000 TraesCS6D02G087800 TraesCS7A02G437300 TraesCS7B02G336300 TraesCS7D02G427200
OG0000176: AT5G24560 BRADI_1g48273v3 BRADI_1g48275v3 BRADI_1g48278v3 BRADI_1g48286v3 BRADI_3g55012v3 BRADI_3g55020v3 Os02g0812600 Os02g0813000 Os02g0813083 Os02g0813166 Os02g0813350 SETIT_017913mg SETIT_019042mg SETIT_019731mg SETIT_027010mg SETIT_027413mg SORBI_3004G340566 SORBI_3004G340632 SORBI_3004G340700 SORBI_3004G340800 SORBI_3004G340900 SORBI_3004G341000 SORBI_3004G341100 SORBI_3005G119100 TraesCS4A02G041300 TraesCS4B02G262300 TraesCS4D02G262300 TraesCS5A02G357900 TraesCS5D02G035000 TraesCS5D02G367000 TraesCS6A02G383100 TraesCS6A02G383900 TraesCS6A02G384000 TraesCS6A02G384100 TraesCS6B02G422300 TraesCS6B02G422400 TraesCS6B02G423200 TraesCS6B02G423400 TraesCS6B02G423500 TraesCS6D02G368000 TraesCS6D02G368900 TraesCS6D02G369000 TraesCS6D02G369100 TraesCS6D02G369200 TraesCS7A02G063200 TraesCS7A02G063400 TraesCS7A02G063500 TraesCS7A02G063600 TraesCS7D02G058100 TraesCSU02G190600 TraesCSU02G197600 Zm00001d018452 Zm00001d053172
OG0000177: BRADI_1g23200v3 BRADI_1g23213v3 BRADI_1g23233v3 BRADI_1g23240v3 BRADI_1g23294v3 BRADI_1g23305v3 BRADI_1g23311v3 BRADI_1g25750v3 BRADI_1g28070v3 BRADI_2g46330v3 BRADI_3g48345v3 Os07g0585200 SETIT_004272mg SETIT_008595mg SETIT_019386mg SETIT_019612mg SETIT_019831mg SETIT_019992mg SETIT_020909mg SETIT_020937mg SETIT_024028mg SETIT_024381mg SETIT_024606mg SETIT_024696mg SETIT_024971mg SETIT_025024mg SETIT_025049mg SETIT_025296mg SETIT_032821mg SETIT_033056mg SETIT_033063mg SETIT_039001mg SETIT_039425mg SETIT_039756mg SORBI_3002G298500 SORBI_3002G298600 SORBI_3009G180100 SORBI_3009G180300 TraesCS1A02G426100 TraesCS1B02G460000 TraesCS1B02G460200 TraesCS1B02G460300 TraesCS1B02G460400 TraesCS1D02G434500 TraesCS1D02G434900 TraesCS1D02G435000 TraesCS2A02G182100 TraesCS2B02G208600 TraesCS2D02G189800 TraesCS5A02G323000 TraesCS5D02G330000 Zm00001d021357 Zm00001d039382 Zm00001d039662
OG0000178: BRADI_1g06550v3 BRADI_1g24020v3 BRADI_2g39616v3 BRADI_4g24555v3 BRADI_4g24560v3 BRADI_4g24565v3 Os03g0792300 Os04g0279700 Os07g0530400 Os07g0578125 Os10g0568000 SETIT_003933mg SETIT_012783mg SETIT_019993mg SETIT_032107mg SETIT_032174mg SETIT_033094mg SETIT_033301mg SORBI_3002G341400 SORBI_3002G347100 SORBI_3002G347800 SORBI_3003G248000 SORBI_3004G081701 SORBI_3007G196700 SORBI_3008G076100 TraesCS2A02G533600 TraesCS3A02G426900 TraesCS3A02G452700 TraesCS3A02G518200 TraesCS3B02G442600 TraesCS3B02G463600 TraesCS3B02G464800 TraesCS3B02G489900 TraesCS3B02G490100 TraesCS3D02G422400 TraesCS3D02G525400 TraesCS3D02G525500 TraesCS3D02G525600 TraesCS4B02G201300 TraesCS5A02G431700 TraesCS5A02G431800 TraesCS5B02G433400 TraesCS5B02G433500 TraesCS5B02G433900 TraesCS5D02G439400 TraesCS5D02G439700 TraesCS6B02G370700 TraesCS6B02G371100 TraesCS7A02G443300 TraesCS7B02G072200 TraesCS7B02G342100 TraesCS7D02G432500 TraesCSU02G226800 TraesCSU02G251700
OG0000179: BRADI_1g08250v3 BRADI_1g27860v3 BRADI_1g63750v3 BRADI_1g63760v3 BRADI_3g29585v3 BRADI_3g29638v3 BRADI_3g29644v3 BRADI_3g29645v3 BRADI_3g29650v3 BRADI_3g29661v3 BRADI_3g29670v3 BRADI_3g29680v3 SETIT_020115mg SETIT_039221mg SETIT_039336mg SETIT_039476mg SETIT_039757mg SETIT_039788mg SETIT_040040mg SETIT_040066mg SORBI_3001G210101 SORBI_3001G210200 SORBI_3001G210250 SORBI_3006G242600 SORBI_3006G242701 SORBI_3006G242800 TraesCS1A02G167500 TraesCS1B02G183300 TraesCS1B02G183900 TraesCS1D02G173400 TraesCS4A02G018200 TraesCS4A02G413000 TraesCS4B02G313500 TraesCS6A02G018700 TraesCS6A02G018800 TraesCS6A02G018900 TraesCS6A02G019000 TraesCS6A02G019100 TraesCS6A02G332900 TraesCS6B02G026300 TraesCS6B02G026400 TraesCS6B02G026500 TraesCS6B02G026600 TraesCS6B02G026700 TraesCS6B02G026800 TraesCS6B02G363300 TraesCS6D02G022500 TraesCS6D02G022600 TraesCS6D02G022700 TraesCS6D02G312300 TraesCS6D02G314100 Zm00001d002055 Zm00001d002057 Zm00001d026470
OG0000180: AT1G24400 AT1G25530 AT1G48640 AT1G67640 AT5G40780 BRADI_1g46788v3 BRADI_2g31650v3 BRADI_3g14140v3 BRADI_3g14150v3 BRADI_4g16720v3 Os05g0237800 Os08g0127100 Os12g0244400 SETIT_013740mg SETIT_013741mg SETIT_013742mg SETIT_014990mg SETIT_015171mg SETIT_015309mg SETIT_019748mg SETIT_024807mg SETIT_025104mg SORBI_3004G306900 SORBI_3007G025500 SORBI_3007G025600 SORBI_3007G025700 SORBI_3007G025800 SORBI_3007G025900 SORBI_3007G092400 SORBI_3008G088500 SORBI_3009G087900 SORBI_3009G095640 TraesCS1A02G058800 TraesCS1B02G077200 TraesCS1D02G059900 TraesCS7A02G156600 TraesCS7A02G312800 TraesCS7B02G060400 TraesCS7B02G212500 TraesCS7B02G213000 TraesCS7D02G157000 TraesCS7D02G309200 TraesCS7D02G309400 Zm00001d002176 Zm00001d018704 Zm00001d021186 Zm00001d024204 Zm00001d031922 Zm00001d035157 Zm00001d035162 Zm00001d035163 Zm00001d037789 Zm00001d049640
OG0000181: AT5G38910 AT5G38930 AT5G38940 AT5G38960 BRADI_3g43490v3 BRADI_3g43650v3 BRADI_3g43660v3 Os02g0491600 Os02g0491700 Os02g0491800 SETIT_018331mg SETIT_019551mg SETIT_019678mg SETIT_019962mg SORBI_3004G147900 SORBI_3004G148000 SORBI_3004G148100 SORBI_3004G148200 SORBI_3004G148300 SORBI_3004G148400 TraesCS1A02G052600 TraesCS1A02G052700 TraesCS1A02G052900 TraesCS1A02G053100 TraesCS1B02G069500 TraesCS1B02G069600 TraesCS1B02G069800 TraesCS1B02G069900 TraesCS1B02G070000 TraesCS1B02G070100 TraesCS1B02G070300 TraesCS1D02G054400 TraesCS1D02G054600 TraesCS2A02G370100 TraesCS2B02G387100 TraesCS2D02G366500 TraesCS6A02G033500 TraesCS6B02G047200 TraesCS6D02G039000 TraesCS7A02G451700 TraesCS7A02G451800 TraesCS7A02G452000 TraesCS7B02G351500 TraesCS7B02G351600 TraesCS7B02G351700 TraesCS7B02G351800 TraesCS7D02G440600 TraesCS7D02G440700 TraesCS7D02G440900 TraesCS7D02G441000 TraesCSU02G006900 TraesCSU02G007100 Zm00001d053249
OG0000182: AT1G66230 AT4G12350 AT4G22680 AT5G14340 AT5G16600 AT5G62320 BRADI_1g44070v3 BRADI_3g36370v3 BRADI_3g42430v3 BRADI_3g56917v3 BRADI_4g29796v3 BRADI_4g36210v3 Os02g0732600 Os06g0258000 Os09g0401000 Os09g0532900 SETIT_007017mg SETIT_014144mg SETIT_015412mg SETIT_020225mg SETIT_030711mg SETIT_030750mg SETIT_031939mg SETIT_032487mg SETIT_032498mg SETIT_032544mg SORBI_3002G196000 SORBI_3002G196100 SORBI_3002G275500 SORBI_3004G248700 SORBI_3007G132600 SORBI_3007G178300 SORBI_3010G106601 TraesCS5A02G205200 TraesCS5A02G320500 TraesCS5B02G203100 TraesCS5B02G320800 TraesCS5D02G210900 TraesCS5D02G326600 TraesCS6A02G294000 TraesCS6B02G324600 TraesCS6D02G274900 TraesCS7A02G205100 TraesCS7B02G112400 TraesCS7D02G208000 Zm00001d020405 Zm00001d020408 Zm00001d021296 Zm00001d032032 Zm00001d032240 Zm00001d037334 Zm00001d051788 Zm00001d053210
OG0000183: AT2G25630 AT2G32860 AT2G44450 AT2G44480 AT3G60130 AT5G42260 AT5G44640 BRADI_1g42690v3 BRADI_3g39997v3 BRADI_3g40007v3 Os04g0474800 Os04g0474900 Os06g0320200 Os08g0509200 Os08g0509400 Os09g0490400 Os09g0491100 Os11g0184300 SETIT_006283mg SETIT_008435mg SETIT_009896mg SETIT_009910mg SETIT_011994mg SETIT_029542mg SETIT_029565mg SORBI_3002G247600 SORBI_3006G117000 SORBI_3006G117100 SORBI_3006G117300 SORBI_3006G117400 SORBI_3006G117600 SORBI_3010G132400 TraesCS2A02G329000 TraesCS2A02G329100 TraesCS2A02G520900 TraesCS2A02G521000 TraesCS2B02G353200 TraesCS2B02G353400 TraesCS2B02G550300 TraesCS2D02G333700 TraesCS2D02G333800 TraesCS2D02G522600 TraesCS2D02G522700 TraesCS5A02G265800 TraesCS5B02G265500 TraesCS5D02G273700 TraesCS7A02G227300 TraesCS7A02G246300 TraesCS7B02G145100 TraesCS7B02G192200 TraesCS7D02G227100 TraesCS7D02G245000 Zm00001d003316
OG0000184: AT1G33720 AT1G33730 AT2G45550 AT2G45560 AT2G45570 AT2G45580 AT3G61035 AT3G61040 BRADI_1g68090v3 BRADI_3g22560v3 Os03g0248200 Os08g0226300 Os10g0164500 Os10g0165300 Os10g0166600 Os10g0167200 SETIT_035322mg SETIT_039213mg SETIT_039940mg SETIT_040027mg SORBI_3001G044100 SORBI_3001G192100 SORBI_3001G192200 SORBI_3004G256550 SORBI_3005G149600 TraesCS2A02G529900 TraesCS2A02G530000 TraesCS2A02G546400 TraesCS2A02G546600 TraesCS2B02G559600 TraesCS2B02G560400 TraesCS2B02G577100 TraesCS2B02G577200 TraesCS2D02G547400 TraesCS2D02G547500 TraesCS2D02G547700 TraesCS3A02G370400 TraesCS3B02G402500 TraesCS3D02G363400 TraesCS3D02G363500 TraesCS4A02G308600 TraesCS4A02G376100 TraesCS4A02G469700 TraesCS4B02G005900 TraesCS7A02G023100 TraesCS7A02G077500 TraesCS7D02G019900 TraesCS7D02G073100 TraesCS7D02G415600 Zm00001d013830 Zm00001d028419 Zm00001d030372 Zm00001d032432
OG0000185: AT5G36110 AT5G36140 BRADI_1g26120v3 BRADI_1g59660v3 BRADI_1g59670v3 BRADI_1g59680v3 BRADI_4g22820v3 Os07g0491800 Os07g0517900 Os07g0518100 Os07g0518500 Os07g0519100 Os07g0519300 Os07g0519600 Os07g0519800 Os07g0520100 Os07g0520300 SETIT_006328mg SETIT_014918mg SETIT_027885mg SETIT_032300mg SETIT_032731mg SORBI_3002G320200 SORBI_3002G336100 SORBI_3005G192500 SORBI_3008G122800 SORBI_3010G242100 TraesCS2A02G221400 TraesCS2A02G256600 TraesCS2A02G439800 TraesCS2B02G286000 TraesCS2B02G461700 TraesCS2D02G227200 TraesCS2D02G266200 TraesCS2D02G439100 TraesCS3A02G375000 TraesCS3B02G407200 TraesCS3D02G367500 TraesCS4A02G012600 TraesCS4B02G291700 TraesCS4B02G382300 TraesCS4D02G290400 TraesCS5D02G269600 TraesCS6A02G380600 TraesCS6B02G419600 TraesCS6B02G419900 TraesCS6D02G365400 TraesCS6D02G365600 TraesCSU02G216400 Zm00001d006503 Zm00001d014554 Zm00001d021639 Zm00001d048819
OG0000186: AT1G09240 AT1G56430 AT4G26483 AT5G04950 AT5G56080 BRADI_1g17090v3 BRADI_1g64487v3 BRADI_1g64500v3 BRADI_3g10520v3 Os03g0307200 Os03g0307300 Os07g0689600 SETIT_030392mg SETIT_038599mg SETIT_039983mg SORBI_3001G151400 SORBI_3001G395900 TraesCS2A02G033500 TraesCS2A02G049900 TraesCS2A02G095700 TraesCS2B02G047100 TraesCS2B02G060800 TraesCS2B02G111100 TraesCS2D02G033000 TraesCS2D02G049200 TraesCS2D02G094200 TraesCS4B02G183900 TraesCS4D02G184900 TraesCS5A02G552000 TraesCS5A02G552400 TraesCS6A02G093000 TraesCS6A02G163100 TraesCS6A02G163200 TraesCS6A02G165100 TraesCS6A02G386200 TraesCS6B02G186100 TraesCS6B02G187400 TraesCS6B02G425200 TraesCS6D02G148000 TraesCS6D02G148200 TraesCS6D02G148600 TraesCS6D02G370800 TraesCSU02G125200 TraesCSU02G125500 Zm00001d013655 Zm00001d022557 Zm00001d028887 Zm00001d028888 Zm00001d033496 Zm00001d047639 Zm00001d047651 Zm00001d047656 Zm00001d047658
OG0000187: AT3G51325 BRADI_1g25053v3 BRADI_2g01290v3 BRADI_2g49196v3 BRADI_3g34010v3 BRADI_4g05435v3 BRADI_4g26525v3 BRADI_4g26548v3 BRADI_4g26571v3 BRADI_4g42915v3 BRADI_4g42920v3 BRADI_4g42930v3 BRADI_4g43125v3 BRADI_4g44211v3 BRADI_4g44330v3 BRADI_5g16896v3 Os11g0146750 Os12g0134500 Os12g0140200 Os12g0140600 Os12g0140700 Os12g0143750 SETIT_007916mg SETIT_011173mg SETIT_011785mg SETIT_012395mg SETIT_012631mg SETIT_012675mg SETIT_014962mg SETIT_018615mg SETIT_020058mg SETIT_027300mg SETIT_027313mg SETIT_027351mg SETIT_027375mg SETIT_027547mg SETIT_027813mg SETIT_027979mg SETIT_033008mg SETIT_039812mg SORBI_3001G476900 SORBI_3005G030200 SORBI_3005G030266 SORBI_3005G035850 SORBI_3005G055501 SORBI_3008G083700 TraesCS4A02G185500 TraesCS4A02G185800 TraesCS4D02G128100 TraesCS4D02G362000 TraesCS5B02G090000 TraesCS5D02G096000 TraesCS6B02G164200
OG0000188: AT4G05030 BRADI_5g12940v3 BRADI_5g12960v3 Os04g0464100 Os04g0469000 Os04g0469300 SETIT_011307mg SETIT_011333mg SETIT_011388mg SETIT_011392mg SETIT_011398mg SETIT_011404mg SETIT_012050mg SETIT_012205mg SETIT_012363mg SETIT_012518mg SORBI_3006G113200 SORBI_3006G113400 SORBI_3006G113800 SORBI_3006G114200 TraesCS2A02G332000 TraesCS2A02G332100 TraesCS2A02G332200 TraesCS2A02G332300 TraesCS2A02G332400 TraesCS2A02G332500 TraesCS2A02G332600 TraesCS2A02G332700 TraesCS2B02G349100 TraesCS2B02G349200 TraesCS2B02G349300 TraesCS2B02G349400 TraesCS2B02G349500 TraesCS2B02G349600 TraesCS2B02G349700 TraesCS2B02G349800 TraesCS2B02G349900 TraesCS2B02G350000 TraesCS2B02G350100 TraesCS2B02G350200 TraesCS2D02G330200 TraesCS2D02G330300 TraesCS2D02G330400 TraesCS2D02G330500 TraesCS2D02G330600 TraesCS2D02G330700 TraesCS2D02G330900 TraesCSU02G220300 Zm00001d003353 Zm00001d003355 Zm00001d003357 Zm00001d003358 Zm00001d003363
OG0000189: BRADI_1g03283v3 BRADI_1g16787v3 BRADI_1g43836v3 BRADI_1g55125v3 BRADI_1g57415v3 BRADI_1g72260v3 BRADI_3g06254v3 BRADI_3g37825v3 BRADI_3g38385v3 BRADI_3g49803v3 BRADI_3g52075v3 BRADI_3g52553v3 BRADI_4g14061v3 BRADI_4g26082v3 BRADI_4g30385v3 BRADI_4g41143v3 Os03g0608700 Os05g0580550 Os08g0106700 SORBI_3002G119000 SORBI_3002G317900 SORBI_3002G338600 SORBI_3005G151800 TraesCS1A02G035400 TraesCS1B02G394000 TraesCS2A02G235600 TraesCS2A02G530500 TraesCS2B02G052000 TraesCS2B02G320600 TraesCS2B02G585700 TraesCS2D02G579700 TraesCS3A02G195800 TraesCS3A02G222200 TraesCS3B02G420000 TraesCS4A02G051800 TraesCS5A02G106800 TraesCS5A02G236900 TraesCS5B02G386400 TraesCS5B02G386600 TraesCS5D02G132400 TraesCS6B02G115300 TraesCS6B02G115400 TraesCS6B02G269600 TraesCS7A02G235600 TraesCS7A02G274700 Zm00001d013194 Zm00001d016920 Zm00001d017312 Zm00001d018048 Zm00001d031170 Zm00001d041059 Zm00001d041520 Zm00001d041521
OG0000190: BRADI_1g01332v3 BRADI_1g13475v3 BRADI_1g38111v3 BRADI_2g28465v3 BRADI_2g37573v3 BRADI_3g21294v3 BRADI_3g45424v3 BRADI_3g51243v3 BRADI_4g09840v3 BRADI_4g13209v3 BRADI_4g13676v3 BRADI_4g22745v3 BRADI_4g26655v3 BRADI_4g37561v3 BRADI_5g03816v3 BRADI_5g21465v3 BRADI_5g26948v3 Os01g0967700 SETIT_008541mg SETIT_012179mg SETIT_012511mg SETIT_019552mg SETIT_028027mg SETIT_038651mg SETIT_039769mg SORBI_3001G014400 SORBI_3001G107700 SORBI_3001G338200 SORBI_3001G521001 SORBI_3001G521800 SORBI_3002G041333 SORBI_3002G074100 SORBI_3002G141050 SORBI_3002G167700 SORBI_3002G360400 SORBI_3003G188700 SORBI_3003G208600 SORBI_3003G252750 SORBI_3004G119300 SORBI_3004G201000 SORBI_3005G035600 SORBI_3005G110556 SORBI_3006G114150 SORBI_3007G105200 SORBI_3007G109500 SORBI_3009G054450 SORBI_3010G254401 SORBI_3010G276850 TraesCS4B02G093800 TraesCS5D02G192900 TraesCS6A02G087900 TraesCS7A02G233200 Zm00001d053360
OG0000191: Os01g0114000 Os01g0196133 Os01g0308700 Os01g0740150 Os02g0255400 Os02g0260900 Os03g0199800 Os04g0247700 Os04g0375750 Os04g0436700 Os05g0377450 Os05g0391300 Os06g0132000 Os06g0198100 Os06g0323550 Os07g0152500 Os07g0220466 Os07g0257600 Os07g0257800 Os07g0486300 Os08g0172566 Os08g0283000 Os08g0283300 Os08g0283600 Os08g0283900 Os08g0284200 Os08g0284500 Os08g0421600 Os08g0437566 Os08g0504200 Os08g0543275 Os09g0113500 Os10g0332733 Os10g0412350 Os10g0557133 Os11g0201175 Os11g0272675 Os11g0307400 Os12g0190875 Os12g0484375 Os12g0562166 Os12g0598600 Os12g0611500 Os12g0621832 SETIT_008200mg SETIT_015488mg SETIT_019702mg SETIT_019961mg SETIT_024116mg SETIT_025062mg SETIT_028227mg SETIT_032826mg TraesCS7B02G082700
OG0000192: TraesCS1A02G038000 TraesCS1A02G040800 TraesCS1A02G244000 TraesCS1A02G254900 TraesCS1B02G094800 TraesCS1B02G408800 TraesCS1B02G408900 TraesCS2A02G083100 TraesCS2A02G083200 TraesCS2A02G094600 TraesCS2A02G271100 TraesCS2A02G301200 TraesCS2A02G377300 TraesCS2A02G405200 TraesCS2A02G566900 TraesCS2A02G569600 TraesCS2B02G527200 TraesCS3A02G018700 TraesCS3A02G018900 TraesCS3A02G051300 TraesCS3A02G051400 TraesCS3A02G051500 TraesCS3A02G051600 TraesCS3A02G051700 TraesCS3A02G319500 TraesCS3B02G028600 TraesCS3B02G360800 TraesCS4A02G130100 TraesCS4A02G243600 TraesCS4A02G310500 TraesCS4A02G451200 TraesCS4B02G314500 TraesCS4B02G332100 TraesCS5A02G001700 TraesCS5A02G027800 TraesCS5A02G036700 TraesCS5A02G048000 TraesCS5A02G062100 TraesCS5A02G412300 TraesCS5A02G420100 TraesCS5A02G531000 TraesCS5B02G008300 TraesCS5B02G311000 TraesCS5B02G311100 TraesCS6A02G255300 TraesCS6A02G298000 TraesCS6A02G370900 TraesCS6B02G221300 TraesCS7A02G036900 TraesCS7A02G038700 TraesCS7A02G472600 TraesCS7A02G487600 TraesCS7B02G423300
OG0000193: TraesCS1A02G174300 TraesCS1B02G289400 TraesCS1B02G315800 TraesCS1B02G324600 TraesCS1B02G342900 TraesCS1B02G379400 TraesCS1D02G366100 TraesCS2A02G031700 TraesCS2A02G095100 TraesCS2A02G565300 TraesCS2B02G032200 TraesCS2B02G110200 TraesCS2B02G382800 TraesCS2D02G132800 TraesCS2D02G200200 TraesCS2D02G372900 TraesCS2D02G539500 TraesCS2D02G559900 TraesCS3A02G203200 TraesCS3B02G042500 TraesCS3B02G126600 TraesCS3B02G341900 TraesCS3B02G348500 TraesCS3B02G384200 TraesCS3B02G536300 TraesCS3B02G580600 TraesCS3D02G151800 TraesCS3D02G228200 TraesCS3D02G335000 TraesCS4B02G222800 TraesCS4B02G283000 TraesCS4B02G352500 TraesCS4D02G135600 TraesCS4D02G302400 TraesCS5B02G058600 TraesCS5B02G075400 TraesCS5B02G128500 TraesCS5B02G214800 TraesCS5B02G322100 TraesCS5B02G550500 TraesCS5D02G485200 TraesCS6A02G014400 TraesCS6A02G394500 TraesCS6B02G105000 TraesCS6B02G169400 TraesCS6B02G212500 TraesCS6B02G341000 TraesCS6B02G403500 TraesCS6D02G098700 TraesCS6D02G267000 TraesCS6D02G404000 TraesCS7D02G178700 TraesCS7D02G357600
OG0000194: AT1G29910 AT1G29920 AT1G29930 AT2G05070 AT2G05100 AT2G34420 AT2G34430 AT3G27690 BRADI_1g12130v3 BRADI_1g15290v3 BRADI_2g16271v3 BRADI_2g16282v3 BRADI_2g16290v3 BRADI_3g42627v3 BRADI_4g07380v3 BRADI_4g37210v3 Os01g0600900 Os01g0720500 Os03g0592500 Os09g0346500 SETIT_002579mg SETIT_004733mg SETIT_024648mg SETIT_030845mg SETIT_037076mg SORBI_3001G177000 SORBI_3002G288300 SORBI_3003G209800 SORBI_3003G209900 SORBI_3009G234600 TraesCS1A02G306600 TraesCS1D02G306200 TraesCS5A02G322500 TraesCS5A02G350600 TraesCS5A02G454300 TraesCS5B02G322900 TraesCS5B02G353200 TraesCS5B02G463000 TraesCS5B02G463100 TraesCS5D02G329200 TraesCS5D02G357600 TraesCS5D02G464700 Zm00001d009589 Zm00001d011285 Zm00001d021435 Zm00001d033132 Zm00001d033136 Zm00001d039040 Zm00001d044396 Zm00001d044399 Zm00001d044401 Zm00001d044402
OG0000195: AT4G00870 AT4G16430 BRADI_3g41930v3 BRADI_3g41940v3 BRADI_3g41950v3 BRADI_4g35400v3 Os08g0543700 Os09g0519100 SETIT_005033mg SETIT_014241mg SETIT_015024mg SETIT_015026mg SETIT_015072mg SETIT_015213mg SETIT_015343mg SETIT_015513mg SETIT_031900mg SETIT_032741mg SORBI_3002G267000 SORBI_3002G267100 SORBI_3003G077100 SORBI_3007G182900 SORBI_3007G183000 SORBI_3007G183050 SORBI_3007G183100 SORBI_3007G183200 SORBI_3K024600 TraesCS1A02G369200 TraesCS1B02G387900 TraesCS1D02G374800 TraesCS2A02G448500 TraesCS2B02G469200 TraesCS2B02G469300 TraesCS5A02G306200 TraesCS5A02G306400 TraesCS5A02G306500 TraesCS5A02G306600 TraesCS5A02G306700 TraesCS5B02G306600 TraesCS5B02G306800 TraesCS5B02G307000 TraesCS5B02G307100 TraesCS5D02G313400 TraesCS5D02G313500 TraesCS5D02G313600 TraesCS5D02G313700 TraesCS7D02G102200 TraesCSU02G222600 Zm00001d006150 Zm00001d021164 Zm00001d031717 Zm00001d052728
OG0000196: AT2G14610 AT3G19690 BRADI_1g12360v3 BRADI_1g57540v3 BRADI_1g57575v3 BRADI_1g57580v3 BRADI_1g57590v3 Os01g0382000 Os01g0382400 Os02g0472500 Os07g0128800 Os07g0129200 Os07g0129300 SETIT_003143mg SETIT_019182mg SETIT_031289mg SETIT_031297mg SORBI_3002G023300 SORBI_3002G105300 SORBI_3010G020200 TraesCS5A02G183300 TraesCS5A02G439700 TraesCS5A02G439800 TraesCS5A02G439900 TraesCS5B02G181500 TraesCS5B02G442600 TraesCS5B02G442700 TraesCS5B02G442800 TraesCS5B02G442900 TraesCS5B02G443000 TraesCS5B02G443100 TraesCS5B02G443200 TraesCS5B02G443300 TraesCS5B02G443400 TraesCS5B02G443500 TraesCS5B02G443600 TraesCS5B02G443700 TraesCS5B02G443800 TraesCS5D02G446800 TraesCS5D02G446900 TraesCS5D02G447000 TraesCS7D02G099600 TraesCS7D02G161200 TraesCSU02G076600 TraesCSU02G095300 TraesCSU02G202900 TraesCSU02G226400 TraesCSU02G233000 Zm00001d009296 Zm00001d018734 Zm00001d018738 Zm00001d019364
OG0000197: BRADI_1g78120v3 BRADI_2g35007v3 BRADI_3g32810v3 BRADI_4g00360v3 Os03g0106500 Os03g0106700 Os03g0106800 Os03g0106900 Os10g0548600 SETIT_015700mg SETIT_037106mg SETIT_039613mg SETIT_039771mg SETIT_039870mg SETIT_040086mg SORBI_3001G306200 SORBI_3001G306400 SORBI_3001G306500 SORBI_3001G539600 SORBI_3001G539700 SORBI_3001G539760 SORBI_3001G539820 SORBI_3001G539880 SORBI_3001G539940 SORBI_3001G540000 TraesCS1A02G208200 TraesCS1B02G222300 TraesCS1D02G211500 TraesCS4B02G362100 TraesCS4B02G362500 TraesCS4B02G362600 TraesCS4D02G355100 TraesCS4D02G355700 TraesCS4D02G355800 TraesCS5A02G530100 TraesCS5A02G530700 Zm00001d017731 Zm00001d017732 Zm00001d017733 Zm00001d017734 Zm00001d017735 Zm00001d017736 Zm00001d017737 Zm00001d017740 Zm00001d017741 Zm00001d040608 Zm00001d040609 Zm00001d047135 Zm00001d047142 Zm00001d047146 Zm00001d047147 Zm00001d048384
OG0000198: BRADI_1g32230v3 BRADI_1g32241v3 BRADI_1g32247v3 BRADI_1g32260v3 BRADI_1g32265v3 BRADI_4g05091v3 Os06g0251200 Os06g0668300 Os06g0668400 SETIT_008057mg SETIT_008117mg SETIT_008599mg SETIT_022449mg SORBI_3002G119200 SORBI_3010G221900 SORBI_3010G222200 SORBI_3010G222300 SORBI_3010G222400 SORBI_3010G222501 SORBI_3010G222600 TraesCS7A02G401800 TraesCS7A02G471400 TraesCS7A02G472200 TraesCS7A02G472400 TraesCS7A02G472800 TraesCS7A02G473100 TraesCS7A02G473500 TraesCS7A02G474300 TraesCS7B02G373200 TraesCS7B02G373600 TraesCS7B02G373700 TraesCS7B02G373900 TraesCS7B02G374000 TraesCS7B02G374200 TraesCS7B02G375000 TraesCS7B02G375700 TraesCS7D02G395400 TraesCS7D02G458600 TraesCS7D02G459200 TraesCS7D02G459500 TraesCS7D02G459600 TraesCS7D02G459800 TraesCS7D02G460100 TraesCS7D02G461300 Zm00001d012798 Zm00001d019441 Zm00001d019513 Zm00001d023740 Zm00001d036641 Zm00001d036643 Zm00001d036646 Zm00001d036647
OG0000199: BRADI_2g38982v3 BRADI_2g38987v3 BRADI_2g39067v3 BRADI_2g39074v3 BRADI_2g39091v3 BRADI_2g39097v3 BRADI_2g39247v3 BRADI_2g60418v3 BRADI_2g60426v3 BRADI_2g60430v3 BRADI_2g60434v3 BRADI_3g03465v3 BRADI_3g60981v3 BRADI_4g01687v3 BRADI_4g12809v3 Os01g0603100 Os11g0657900 SETIT_000215mg SORBI_3008G172900 TraesCS1A02G004000 TraesCS1B02G000500 TraesCS1B02G002500 TraesCS1B02G002900 TraesCS1D02G006000 TraesCS1D02G032200 TraesCS3A02G479000 TraesCS3A02G479100 TraesCS3A02G479200 TraesCS3A02G479400 TraesCS3A02G536200 TraesCS3B02G522400 TraesCS3B02G522500 TraesCS3B02G522600 TraesCS3B02G522700 TraesCS3B02G522800 TraesCS3B02G522900 TraesCS3B02G523000 TraesCS3B02G523300 TraesCS3B02G523400 TraesCS3B02G607700 TraesCS3D02G472600 TraesCS3D02G472700 TraesCS3D02G472800 TraesCS3D02G473700 TraesCS3D02G473800 TraesCS3D02G473900 TraesCS3D02G474000 TraesCS3D02G474300 TraesCS6D02G100300 TraesCS7A02G004900 TraesCS7B02G479900 TraesCS7D02G542300
OG0000200: TraesCS1A02G338800 TraesCS1A02G366600 TraesCS1B02G384400 TraesCS4A02G449400 TraesCS4A02G449500 TraesCS4A02G450500 TraesCS4A02G450800 TraesCS4A02G451000 TraesCS4A02G459800 TraesCS4A02G459900 TraesCS4A02G460200 TraesCS4A02G460300 TraesCS4A02G460400 TraesCS4A02G460500 TraesCS4A02G460600 TraesCS4A02G460700 TraesCS4A02G460800 TraesCS4A02G460900 TraesCS4A02G461400 TraesCS4A02G461500 TraesCS5A02G327500 TraesCS5B02G570900 TraesCS5D02G561800 TraesCS5D02G561900 TraesCS7A02G028100 TraesCS7A02G028500 TraesCS7A02G028600 TraesCS7A02G028800 TraesCS7A02G028900 TraesCS7A02G029000 TraesCS7A02G029100 TraesCS7A02G029200 TraesCS7A02G029300 TraesCS7A02G029400 TraesCS7A02G029500 TraesCS7A02G030000 TraesCS7A02G038100 TraesCS7A02G038200 TraesCS7B02G459000 TraesCS7B02G459100 TraesCS7D02G025400 TraesCS7D02G025500 TraesCS7D02G025600 TraesCS7D02G025700 TraesCS7D02G025800 TraesCS7D02G026200 TraesCS7D02G034200 TraesCS7D02G082200 TraesCS7D02G082300 TraesCS7D02G082400 TraesCS7D02G517600 TraesCSU02G101900
OG0000201: AT1G04580 AT2G27150 AT3G43600 AT5G20960 BRADI_1g06160v3 BRADI_1g06177v3 BRADI_1g06200v3 BRADI_1g52740v3 Os03g0790700 Os03g0790900 Os10g0138100 SETIT_028685mg SETIT_028688mg SETIT_028698mg SETIT_033914mg SETIT_033915mg SETIT_033946mg SETIT_040152mg SORBI_3001G062300 SORBI_3001G062500 SORBI_3001G062600 SORBI_3002G107000 SORBI_3002G107200 SORBI_3002G107400 SORBI_3002G107600 TraesCS5A02G427600 TraesCS5A02G427700 TraesCS5A02G427800 TraesCS5A02G427900 TraesCS5A02G428000 TraesCS5A02G428200 TraesCS5B02G429600 TraesCS5B02G429700 TraesCS5B02G429800 TraesCS5B02G429900 TraesCS5B02G430100 TraesCS5D02G435700 TraesCS5D02G435800 TraesCS5D02G435900 TraesCS5D02G436000 TraesCS5D02G436200 TraesCS7A02G509200 TraesCS7B02G417900 TraesCS7B02G419000 TraesCS7D02G498100 TraesCS7D02G498300 Zm00001d013098 Zm00001d019376 Zm00001d034385 Zm00001d034387 Zm00001d034388
OG0000202: AT1G31490 BRADI_1g49350v3 BRADI_1g50770v3 BRADI_1g75810v3 BRADI_4g06540v3 BRADI_4g06550v3 BRADI_4g14210v3 Os06g0150600 Os06g0151100 Os07g0244600 SETIT_004363mg SETIT_005118mg SETIT_006213mg SETIT_006394mg SETIT_008031mg SETIT_008402mg SETIT_025253mg SORBI_3010G040200 SORBI_3010G040700 TraesCS1B02G014300 TraesCS1B02G016500 TraesCS1D02G009500 TraesCS1D02G009600 TraesCS1D02G409100 TraesCS2A02G186800 TraesCS2B02G220400 TraesCS2D02G201100 TraesCS3B02G447300 TraesCS4A02G403400 TraesCS4A02G403500 TraesCS4B02G339100 TraesCS4B02G369200 TraesCS4D02G307100 TraesCS4D02G360700 TraesCS5A02G535900 TraesCS6A02G039500 TraesCS6B02G054400 TraesCS7A02G104300 TraesCS7A02G104900 TraesCS7A02G105000 TraesCS7A02G106000 TraesCS7A02G106100 TraesCS7B02G004800 TraesCS7D02G003900 TraesCS7D02G098900 TraesCS7D02G099000 TraesCS7D02G100300 Zm00001d023215 Zm00001d023216 Zm00001d036197 Zm00001d045338
OG0000203: BRADI_2g10330v3 BRADI_3g13237v3 BRADI_3g13527v3 BRADI_4g04315v3 BRADI_5g16237v3 Os04g0374400 Os04g0374601 Os08g0111300 Os08g0111500 Os08g0111800 Os08g0112300 SETIT_007820mg SETIT_013658mg SETIT_013685mg SETIT_013686mg SETIT_013688mg SETIT_013690mg SETIT_013836mg SORBI_3007G012700 SORBI_3007G013000 SORBI_3007G014600 TraesCS1A02G029500 TraesCS1B02G373200 TraesCS1D02G029700 TraesCS2A02G035800 TraesCS2A02G035900 TraesCS2A02G036200 TraesCS2A02G467400 TraesCS2B02G048800 TraesCS2B02G048900 TraesCS2B02G049100 TraesCS2B02G490200 TraesCS2D02G035000 TraesCS2D02G035200 TraesCS2D02G467400 TraesCS2D02G576900 TraesCS4A02G350100 TraesCS4B02G335900 TraesCS4B02G336000 TraesCS4D02G331500 TraesCS4D02G331600 TraesCS4D02G331700 TraesCS4D02G331800 TraesCS5B02G519900 TraesCS5D02G519200 TraesCS5D02G521700 TraesCS7B02G221000 TraesCS7D02G316600 Zm00001d035057 Zm00001d035064 Zm00001d049704
OG0000204: TraesCS1A02G164100 TraesCS1B02G104800 TraesCS1D02G161100 TraesCS4A02G331500 TraesCS4A02G331700 TraesCS4A02G332200 TraesCS4A02G332300 TraesCS4A02G332500 TraesCS4A02G332700 TraesCS4A02G332800 TraesCS4A02G332900 TraesCS4A02G333000 TraesCS4A02G333100 TraesCS4A02G347900 TraesCS4A02G359700 TraesCS4A02G435700 TraesCS4A02G435800 TraesCS4B02G295400 TraesCS5B02G512700 TraesCS5B02G525200 TraesCS5B02G525400 TraesCS5B02G525700 TraesCS5B02G525800 TraesCS5B02G546100 TraesCS5B02G546400 TraesCS5B02G546800 TraesCS5B02G547100 TraesCS5B02G547300 TraesCS5B02G553200 TraesCS5B02G553300 TraesCS5B02G553400 TraesCS5B02G553500 TraesCS5B02G553700 TraesCS5D02G523900 TraesCS5D02G524200 TraesCS5D02G524300 TraesCS5D02G524400 TraesCS5D02G539600 TraesCS5D02G539700 TraesCS5D02G539800 TraesCS5D02G539900 TraesCS5D02G540100 TraesCS5D02G540400 TraesCS5D02G541000 TraesCS5D02G541200 TraesCS5D02G541300 TraesCS5D02G541700 TraesCS5D02G541800 TraesCS7A02G049900 TraesCS7D02G044800 TraesCS7D02G044900
OG0000205: AT1G13780 AT1G16930 AT1G16940 AT1G16945 AT1G32020 AT1G51370 AT1G60400 AT1G60410 AT1G66290 AT1G66300 AT1G66310 AT1G66320 AT1G66640 AT1G69630 AT1G78730 AT1G78740 AT1G78750 AT1G78760 AT1G78840 AT1G80470 AT2G26030 AT2G27505 AT3G19085 AT3G23955 AT3G60710 AT4G13985 AT5G18770 AT5G18780 AT5G22590 AT5G22600 AT5G22610 AT5G22660 AT5G22670 AT5G22680 AT5G22700 AT5G22720 AT5G22730 AT5G25850 AT5G27750 AT5G44490 AT5G44940 AT5G44950 AT5G44960 AT5G44970 AT5G44980 AT5G53592 AT5G53635 AT5G53637 AT5G53640 AT5G53840
OG0000206: AT1G29179 AT1G29180 AT1G34480 AT1G44020 AT1G44030 AT1G44050 AT1G45243 AT1G53340 AT1G61710 AT1G61840 AT1G62030 AT1G66440 AT1G66450 AT2G02610 AT2G02620 AT2G02630 AT2G02640 AT2G02680 AT2G02690 AT2G02700 AT2G13895 AT2G13900 AT2G13950 AT2G28460 AT2G40050 AT3G21210 AT3G26240 AT3G26250 AT3G26550 AT3G50010 AT4G02540 AT4G10370 AT4G10560 AT4G13130 AT4G15070 AT4G26380 AT5G01480 AT5G02330 AT5G02340 AT5G02350 AT5G02360 AT5G03355 AT5G03360 AT5G37210 AT5G46660 AT5G46670 AT5G48320 AT5G55770 AT5G55780 AT5G55800
OG0000207: BRADI_1g22757v3 BRADI_4g20117v3 BRADI_4g20127v3 BRADI_5g23720v3 Os11g0303600 Os11g0304050 Os11g0305400 Os11g0306300 Os11g0306400 Os11g0307300 SETIT_026526mg SETIT_026528mg SETIT_026529mg SETIT_026538mg SETIT_026548mg SORBI_3005G101900 SORBI_3005G107900 SORBI_3005G110451 SORBI_3005G224300 SORBI_3005G224400 TraesCS3A02G032600 TraesCS3D02G047700 TraesCS3D02G047800 TraesCS3D02G392500 TraesCS4A02G012300 TraesCS4A02G239900 TraesCS4A02G383100 TraesCS4A02G383300 TraesCS4B02G075000 TraesCS4B02G075100 TraesCS4B02G291900 TraesCS4D02G073600 TraesCS4D02G073700 TraesCS4D02G073800 TraesCS4D02G290500 TraesCS7A02G084600 TraesCS7A02G084800 TraesCS7A02G537900 TraesCS7B02G456200 TraesCS7B02G456400 TraesCS7D02G079600 TraesCS7D02G079700 TraesCS7D02G079800 TraesCS7D02G523300 TraesCSU02G047600 TraesCSU02G047700 Zm00001d004624 Zm00001d004687 Zm00001d004689 Zm00001d048625
OG0000208: BRADI_1g28193v3 BRADI_1g28200v3 SETIT_004645mg SETIT_004659mg SETIT_004777mg SETIT_004794mg SETIT_007871mg SETIT_008231mg SETIT_012156mg SETIT_012406mg SETIT_012506mg SETIT_012613mg SETIT_014920mg SETIT_014965mg SETIT_014985mg SETIT_015128mg SETIT_019104mg SETIT_019421mg SETIT_019709mg SETIT_019739mg SETIT_020037mg SETIT_024330mg SETIT_024341mg SETIT_024379mg SETIT_024575mg SETIT_024624mg SETIT_024631mg SETIT_024677mg SETIT_024858mg SETIT_025203mg SETIT_027370mg SETIT_027420mg SETIT_027522mg SETIT_027573mg SETIT_027628mg SETIT_027672mg SETIT_027902mg SETIT_027914mg SETIT_028072mg SETIT_028324mg SETIT_032160mg SETIT_032188mg SETIT_032713mg SETIT_039391mg SETIT_039406mg SETIT_039515mg SORBI_3001G285700 SORBI_3004G138700 SORBI_3005G112200 Zm00001d008609
OG0000209: BRADI_1g30702v3 BRADI_2g26490v3 BRADI_3g06300v3 BRADI_3g06320v3 BRADI_3g06330v3 BRADI_3g06340v3 BRADI_4g04940v3 BRADI_4g38290v3 Os01g0377000 Os02g0186800 Os02g0186900 Os02g0187000 Os06g0642200 Os06g0642300 Os11g0635300 Os11g0635500 SETIT_006270mg SETIT_008556mg SETIT_013607mg SETIT_016954mg SETIT_020134mg SETIT_032454mg SETIT_033201mg SETIT_033355mg SORBI_3004G069700 SORBI_3010G203600 TraesCS1A02G246300 TraesCS1B02G257000 TraesCS1D02G245600 TraesCS2A02G462200 TraesCS2B02G483800 TraesCS2D02G462400 TraesCS2D02G462600 TraesCS4D02G017100 TraesCS6A02G174700 TraesCS6A02G174900 TraesCS6A02G181000 TraesCS6B02G203300 TraesCS6B02G203400 TraesCS6B02G204400 TraesCS6D02G163800 TraesCS6D02G164000 TraesCS7A02G522300 TraesCS7B02G414300 TraesCS7D02G511700 Zm00001d007112 Zm00001d015589 Zm00001d015592 Zm00001d036762 Zm00001d040219
OG0000210: BRADI_2g36141v3 BRADI_2g61197v3 BRADI_2g61205v3 BRADI_2g61275v3 BRADI_3g01070v3 BRADI_4g37203v3 Os03g0783800 SETIT_004861mg SORBI_3003G425900 SORBI_3003G434300 SORBI_3003G434500 TraesCS1B02G077100 TraesCS1D02G365300 TraesCS2B02G363100 TraesCS2D02G343100 TraesCS3A02G463800 TraesCS3A02G463900 TraesCS3A02G464100 TraesCS3A02G464200 TraesCS3A02G464300 TraesCS3A02G464700 TraesCS3A02G467500 TraesCS3A02G497100 TraesCS3B02G507200 TraesCS3B02G507400 TraesCS3B02G507700 TraesCS3B02G507800 TraesCS3B02G508400 TraesCS3D02G457900 TraesCS3D02G458000 TraesCS3D02G458200 TraesCS3D02G458300 TraesCS3D02G458400 TraesCS3D02G458800 TraesCS3D02G458900 TraesCS3D02G459500 TraesCS3D02G459700 TraesCS3D02G462200 TraesCS3D02G464100 TraesCS4B02G058700 TraesCS4D02G058600 TraesCS5D02G038100 TraesCS6A02G141000 TraesCS6B02G438000 Zm00001d021097 Zm00001d021099 Zm00001d021103 Zm00001d021107 Zm00001d021115 Zm00001d021117
OG0000211: BRADI_2g56717v3 BRADI_4g40305v3 BRADI_4g40371v3 BRADI_4g40936v3 Os01g0698200 Os08g0175000 Os08g0442200 SETIT_004220mg SETIT_015441mg SETIT_024700mg SETIT_038931mg SETIT_039036mg SETIT_039693mg SETIT_039965mg SORBI_3001G375500 SORBI_3003G278900 SORBI_3003G357900 SORBI_3003G373200 SORBI_3008G177400 SORBI_3008G177600 SORBI_3008G177700 SORBI_3010G049800 TraesCS2A02G078000 TraesCS2B02G092900 TraesCS2B02G093000 TraesCS2B02G281700 TraesCS2D02G076000 TraesCS2D02G076200 TraesCS2D02G076300 TraesCS2D02G076400 TraesCS3A02G256600 TraesCS3B02G289800 TraesCS3D02G256900 TraesCS5B02G382800 TraesCS5B02G383000 TraesCS5D02G389100 TraesCSU02G189700 Zm00001d012249 Zm00001d012252 Zm00001d012363 Zm00001d012366 Zm00001d012368 Zm00001d012371 Zm00001d012373 Zm00001d012375 Zm00001d012377 Zm00001d029108 Zm00001d029111 Zm00001d029115 Zm00001d029117
OG0000212: TraesCS1A02G146800 TraesCS1A02G406100 TraesCS1B02G082200 TraesCS1B02G087600 TraesCS1B02G167300 TraesCS1B02G172000 TraesCS1B02G233900 TraesCS1B02G373500 TraesCS1D02G027600 TraesCS2A02G300000 TraesCS2B02G046300 TraesCS2B02G078100 TraesCS2B02G352500 TraesCS2B02G432400 TraesCS2B02G478600 TraesCS2B02G629600 TraesCS2B02G629700 TraesCS3A02G170200 TraesCS3A02G183300 TraesCS3B02G075800 TraesCS3B02G097100 TraesCS3B02G170200 TraesCS3B02G202100 TraesCS3B02G489600 TraesCS3B02G531800 TraesCS3D02G152200 TraesCS3D02G356200 TraesCS4A02G387200 TraesCS4A02G499600 TraesCS4B02G038300 TraesCS4B02G081000 TraesCS4B02G143000 TraesCS4B02G163000 TraesCS4B02G183400 TraesCS4B02G274100 TraesCS4D02G158700 TraesCS5B02G363000 TraesCS5B02G390700 TraesCS5D02G119300 TraesCS5D02G142400 TraesCS6A02G043500 TraesCS6B02G148500 TraesCS6D02G108300 TraesCS6D02G209800 TraesCS7A02G409000 TraesCS7B02G040700 TraesCS7B02G097900 TraesCS7B02G125900 TraesCS7B02G320300 TraesCS7D02G478400
OG0000213: AT2G14378 AT2G24205 AT2G27315 AT3G42565 AT3G48675 AT4G09545 AT4G35165 AT5G36310 AT5G36320 AT5G36330 AT5G36340 AT5G36350 AT5G36360 AT5G36370 AT5G36380 AT5G36390 AT5G36400 AT5G36410 AT5G36420 AT5G36430 AT5G36440 AT5G36450 AT5G36460 AT5G36470 AT5G36480 AT5G36490 AT5G36500 AT5G36520 AT5G36540 AT5G36550 AT5G36657 AT5G36658 AT5G36659 AT5G36661 AT5G36662 AT5G36738 AT5G36739 AT5G42895 AT5G44495 AT5G48210 AT5G51105 AT5G52965 AT5G52975 AT5G53740 AT5G53742 AT5G53905 AT5G54062 AT5G60945 AT5G60964
OG0000214: AT2G24630 AT3G07330 AT3G28180 AT4G07960 AT4G31590 BRADI_1g07277v3 BRADI_1g57552v3 BRADI_2g20141v3 BRADI_2g50967v3 BRADI_3g19087v3 Os01g0766900 Os03g0770800 Os05g0510800 Os07g0124750 Os08g0253800 Os09g0428000 SETIT_000541mg SETIT_013296mg SETIT_021376mg SETIT_029148mg SETIT_032804mg SETIT_034503mg SORBI_3001G075600 SORBI_3002G022700 SORBI_3002G208200 SORBI_3003G308100 SORBI_3007G090600 SORBI_3009G194200 TraesCS1A02G312600 TraesCS1A02G331800 TraesCS1B02G345400 TraesCS1D02G312700 TraesCS1D02G334400 TraesCS3A02G299500 TraesCS3B02G000600 TraesCS3B02G337100 TraesCS3D02G010500 TraesCS5A02G405700 TraesCS5B02G410400 TraesCSU02G038900 Zm00001d003490 Zm00001d012666 Zm00001d013168 Zm00001d020560 Zm00001d024178 Zm00001d034205 Zm00001d038676 Zm00001d043336 Zm00001d049336
OG0000215: AT1G14510 AT2G02470 AT3G42790 AT5G20510 AT5G26210 BRADI_1g21740v3 BRADI_2g25120v3 BRADI_2g57280v3 BRADI_3g46110v3 BRADI_4g21040v3 BRADI_4g40230v3 Os01g0887700 Os02g0564100 Os04g0444900 Os05g0419100 Os07g0608400 Os11g0244800 Os11g0474000 SETIT_002638mg SETIT_010902mg SETIT_0183712mg SETIT_023009mg SETIT_027655mg SETIT_030765mg SORBI_3002G371000 SORBI_3003G382100 SORBI_3004G182900 SORBI_3005G086200 SORBI_3008G073600 SORBI_3009G140700 TraesCS1B02G272800 TraesCS1D02G262200 TraesCS2A02G172100 TraesCS2B02G198500 TraesCS2D02G179400 TraesCS3A02G403600 TraesCS3B02G437100 TraesCS3D02G398800 TraesCS4A02G227900 TraesCS4B02G088200 TraesCS4D02G085300 Zm00001d010241 Zm00001d016861 Zm00001d022110 Zm00001d038208 Zm00001d041767 Zm00001d042582 Zm00001d049007 Zm00001d050816
OG0000216: BRADI_1g14572v3 BRADI_1g36435v3 BRADI_1g37340v3 BRADI_1g42272v3 BRADI_1g46290v3 BRADI_1g50965v3 BRADI_1g68912v3 BRADI_1g69063v3 BRADI_1g75599v3 BRADI_1g77013v3 BRADI_2g11746v3 BRADI_2g12175v3 BRADI_2g21165v3 BRADI_2g22797v3 BRADI_2g25972v3 BRADI_2g27172v3 BRADI_2g32722v3 BRADI_2g33663v3 BRADI_2g34935v3 BRADI_3g10872v3 BRADI_3g14785v3 BRADI_3g16895v3 BRADI_3g25768v3 BRADI_3g28308v3 BRADI_3g30448v3 BRADI_3g32384v3 BRADI_3g43363v3 BRADI_3g45162v3 BRADI_3g58115v3 BRADI_4g14215v3 BRADI_4g21473v3 BRADI_4g27245v3 BRADI_4g32817v3 BRADI_4g37241v3 BRADI_4g42037v3 BRADI_5g01299v3 BRADI_5g10876v3 BRADI_5g15236v3 BRADI_5g22353v3 SETIT_011697mg SETIT_012733mg SORBI_3005G218300 TraesCS1D02G244600 TraesCS2D02G288500 TraesCS3B02G242100 TraesCS3B02G261600 TraesCS4B02G214900 TraesCS6A02G196300 TraesCS7A02G291200
OG0000217: BRADI_1g17524v3 BRADI_1g29030v3 BRADI_1g32951v3 BRADI_1g38666v3 BRADI_1g40350v3 BRADI_1g41693v3 BRADI_1g43921v3 BRADI_1g47686v3 BRADI_1g48635v3 BRADI_1g48826v3 BRADI_1g51599v3 BRADI_1g56841v3 BRADI_1g57841v3 BRADI_1g74432v3 BRADI_2g07911v3 BRADI_2g21255v3 BRADI_2g22227v3 BRADI_2g27040v3 BRADI_2g32740v3 BRADI_2g35727v3 BRADI_2g37135v3 BRADI_2g37383v3 BRADI_2g42426v3 BRADI_2g42646v3 BRADI_2g56826v3 BRADI_3g16812v3 BRADI_3g20427v3 BRADI_3g20512v3 BRADI_3g33745v3 BRADI_3g55978v3 BRADI_3g58237v3 BRADI_4g06146v3 BRADI_4g07607v3 BRADI_4g07952v3 BRADI_4g09478v3 BRADI_4g13409v3 BRADI_4g13412v3 BRADI_4g14273v3 BRADI_4g14551v3 BRADI_4g22525v3 BRADI_4g43220v3 BRADI_4g44732v3 BRADI_5g10831v3 BRADI_5g14130v3 BRADI_5g15647v3 BRADI_5g15651v3 SETIT_005043mg SORBI_3002G144666 SORBI_3005G106366
OG0000218: BRADI_1g19400v3 BRADI_1g19420v3 BRADI_1g19434v3 BRADI_1g19450v3 BRADI_1g19456v3 BRADI_1g19460v3 BRADI_1g74187v3 BRADI_1g74200v3 BRADI_1g74220v3 Os07g0543500 Os07g0648233 Os07g0648400 Os07g0648900 Os07g0649100 Os07g0649300 Os07g0649500 Os07g0649800 Os07g0650375 Os07g0650600 Os07g0651600 Os07g0651800 Os07g0653000 Os07g0653050 Os07g0654450 Os07g0654700 Os07g0654900 Os07g0655201 SETIT_016266mg SETIT_031881mg SETIT_032096mg SORBI_3007G008700 TraesCS2A02G136400 TraesCS2A02G136900 TraesCS2A02G137000 TraesCS2A02G137200 TraesCS2A02G137600 TraesCS2A02G137700 TraesCS2B02G160200 TraesCS2B02G160800 TraesCS2B02G160900 TraesCS2B02G161000 TraesCS2B02G161200 TraesCS2B02G161300 TraesCS2B02G161600 TraesCS2D02G138900 TraesCS2D02G139700 TraesCS2D02G140000 TraesCS2D02G140400 TraesCS2D02G140700
OG0000219: BRADI_1g53900v3 BRADI_2g03270v3 BRADI_2g62190v3 BRADI_2g62200v3 BRADI_2g62210v3 BRADI_2g62223v3 BRADI_2g62250v3 BRADI_4g20876v3 BRADI_4g20884v3 Os11g0250400 Os11g0250600 Os11g0251200 Os11g0251400 Os11g0252400 Os11g0253100 Os11g0269500 SETIT_026167mg SORBI_3005G082950 SORBI_3005G083400 SORBI_3005G083800 SORBI_3005G084000 SORBI_3008G179400 SORBI_3010G114600 TraesCS1B02G392900 TraesCS1D02G379500 TraesCS2B02G007300 TraesCS2B02G623000 TraesCS3A02G529300 TraesCS3A02G529700 TraesCS3B02G504500 TraesCS3B02G584200 TraesCS3B02G584300 TraesCS3B02G598600 TraesCS3B02G598700 TraesCS3B02G598800 TraesCS3B02G598900 TraesCS3B02G599100 TraesCS3B02G599200 TraesCS3B02G599300 TraesCS3B02G599400 TraesCS3D02G455500 TraesCS3D02G533500 TraesCS3D02G534600 TraesCS3D02G535100 TraesCS4B02G390300 TraesCSU02G140300 Zm00001d000158 Zm00001d007725 Zm00001d007743
OG0000220: BRADI_3g14033v3 BRADI_3g15277v3 BRADI_3g34722v3 BRADI_3g34723v3 BRADI_3g60446v3 BRADI_3g60453v3 BRADI_4g02525v3 BRADI_4g02528v3 BRADI_4g02535v3 BRADI_4g02544v3 BRADI_4g02552v3 BRADI_4g02625v3 BRADI_4g03005v3 Os08g0372700 Os08g0373000 SETIT_025366mg SORBI_3009G046500 SORBI_3009G052000 TraesCS2B02G574400 TraesCS2D02G545300 TraesCS5B02G023600 TraesCS5D02G032300 TraesCS5D02G492200 TraesCS5D02G557600 TraesCS6A02G414000 TraesCS6A02G414100 TraesCS6A02G414300 TraesCS6A02G414400 TraesCS6B02G116500 TraesCS6B02G463500 TraesCS6B02G463600 TraesCS6B02G463900 TraesCS6B02G464000 TraesCS6B02G464200 TraesCS6B02G464300 TraesCS6B02G464400 TraesCS6B02G464900 TraesCS6B02G465000 TraesCS6B02G465100 TraesCS6B02G465800 TraesCS6B02G467900 TraesCS6D02G399100 TraesCS6D02G399400 TraesCSU02G071100 TraesCSU02G071200 TraesCSU02G081600 TraesCSU02G082800 TraesCSU02G171700 Zm00001d007688
OG0000221: BRADI_3g35020v3 BRADI_4g05000v3 BRADI_5g03227v3 BRADI_5g07140v3 BRADI_5g21400v3 BRADI_5g21410v3 BRADI_5g21460v3 Os02g0278400 SETIT_010065mg SETIT_035332mg SORBI_3006G045800 TraesCS2A02G005100 TraesCS2A02G053300 TraesCS2A02G429700 TraesCS2B02G014300 TraesCS2B02G015000 TraesCS2B02G015700 TraesCS2D02G005200 TraesCS2D02G006500 TraesCS2D02G006900 TraesCS2D02G007400 TraesCS2D02G021500 TraesCS3A02G424500 TraesCS3B02G136200 TraesCS3B02G460500 TraesCS3B02G460800 TraesCS3B02G563800 TraesCS3D02G119000 TraesCS4A02G360800 TraesCS4A02G360900 TraesCS5B02G358300 TraesCS5B02G512500 TraesCS5D02G364500 TraesCS5D02G512500 TraesCS5D02G559300 TraesCS7A02G215500 TraesCS7A02G564600 TraesCS7B02G122500 TraesCS7B02G437800 TraesCS7D02G217300 TraesCS7D02G480300 TraesCSU02G007600 TraesCSU02G011900 TraesCSU02G022600 TraesCSU02G022700 TraesCSU02G222900 TraesCSU02G251100 Zm00001d004486 Zm00001d004506
OG0000222: Os06g0328650 Zm00001d002236 Zm00001d002251 Zm00001d005020 Zm00001d007834 Zm00001d008978 Zm00001d010895 Zm00001d011127 Zm00001d012334 Zm00001d013518 Zm00001d014118 Zm00001d015843 Zm00001d016015 Zm00001d017142 Zm00001d017143 Zm00001d020009 Zm00001d021691 Zm00001d022404 Zm00001d022577 Zm00001d027771 Zm00001d028281 Zm00001d031795 Zm00001d032466 Zm00001d035391 Zm00001d036384 Zm00001d037418 Zm00001d038152 Zm00001d038391 Zm00001d039649 Zm00001d040388 Zm00001d041321 Zm00001d041388 Zm00001d042571 Zm00001d042956 Zm00001d043852 Zm00001d043856 Zm00001d045399 Zm00001d045474 Zm00001d046436 Zm00001d046757 Zm00001d046799 Zm00001d049030 Zm00001d049074 Zm00001d049757 Zm00001d050879 Zm00001d050951 Zm00001d051604 Zm00001d053134 Zm00001d053521
OG0000223: AT1G27440 AT5G61840 BRADI_2g59380v3 BRADI_2g59400v3 BRADI_2g59410v3 BRADI_3g44420v3 BRADI_5g08400v3 Os01g0926400 Os01g0926600 Os01g0926700 Os02g0520750 Os04g0398600 Os10g0180000 SETIT_001579mg SETIT_001622mg SETIT_001623mg SETIT_017280mg SETIT_022143mg SETIT_022172mg SETIT_022174mg SORBI_3003G410600 SORBI_3003G410700 SORBI_3003G410800 SORBI_3004G159100 SORBI_3006G059000 SORBI_3009G162700 SORBI_3009G220100 SORBI_3009G220200 TraesCS2A02G288300 TraesCS2B02G305100 TraesCS2D02G286600 TraesCS3A02G440100 TraesCS3B02G474000 TraesCS3B02G474200 TraesCS3D02G432700 TraesCS3D02G432900 TraesCS3D02G433400 TraesCS5A02G299100 TraesCS5B02G298600 TraesCS5D02G306000 Zm00001d003878 Zm00001d009465 Zm00001d011959 Zm00001d011964 Zm00001d042276 Zm00001d042279 Zm00001d042281 Zm00001d051954
OG0000224: AT4G23650 AT5G12180 AT5G19360 BRADI_2g15520v3 BRADI_2g21390v3 BRADI_2g43910v3 BRADI_2g52870v3 BRADI_4g26317v3 BRADI_4g43400v3 Os01g0622600 Os01g0808400 Os05g0585500 Os11g0136600 Os12g0133500 SETIT_001025mg SETIT_021672mg SETIT_024765mg SORBI_3003G225200 SORBI_3003G329600 SORBI_3005G025400 SORBI_3008G015600 SORBI_3009G180600 SORBI_3009G249000 TraesCS1A02G309400 TraesCS1A02G424200 TraesCS1B02G456700 TraesCS1D02G308800 TraesCS1D02G433400 TraesCS3A02G224900 TraesCS3A02G334200 TraesCS3B02G254500 TraesCS3B02G365200 TraesCS3D02G228700 TraesCS3D02G327700 TraesCS4A02G187900 TraesCS4B02G130300 TraesCS4D02G125500 TraesCS5A02G138300 TraesCS5B02G137600 TraesCS5D02G153800 Zm00001d004998 Zm00001d009708 Zm00001d010659 Zm00001d011392 Zm00001d012552 Zm00001d043150 Zm00001d044185 Zm00001d052438
OG0000225: AT4G30880 BRADI_1g00405v3 BRADI_1g14915v3 BRADI_2g52520v3 BRADI_2g52525v3 BRADI_3g29320v3 BRADI_4g15400v3 BRADI_5g22440v3 BRADI_5g22460v3 Os01g0800600 Os03g0369100 SETIT_003427mg SETIT_003432mg SETIT_005009mg SETIT_027919mg SORBI_3003G326200 SORBI_3003G326300 SORBI_3008G063800 SORBI_3008G064000 TraesCS1A02G062500 TraesCS1A02G062600 TraesCS1A02G062700 TraesCS1A02G062900 TraesCS1A02G063100 TraesCS1A02G063200 TraesCS1A02G392900 TraesCS1B02G080800 TraesCS1B02G080900 TraesCS1B02G081000 TraesCS1B02G081100 TraesCS1B02G081200 TraesCS1B02G081300 TraesCS1B02G421200 TraesCS1D02G063500 TraesCS1D02G063600 TraesCS1D02G063700 TraesCS1D02G063800 TraesCS1D02G063900 TraesCS3A02G329800 TraesCS3A02G329900 TraesCS3B02G359900 TraesCS3B02G360000 TraesCS3D02G323200 TraesCS3D02G323300 TraesCS5A02G422900 TraesCS5D02G431100 Zm00001d012572 Zm00001d041822
OG0000226: BRADI_1g49930v3 BRADI_1g50208v3 BRADI_1g50313v3 BRADI_1g50320v3 BRADI_1g50330v3 BRADI_1g50360v3 BRADI_1g50370v3 BRADI_3g17666v3 Os06g0111100 Os06g0111200 Os06g0113600 SETIT_008617mg SETIT_008661mg SETIT_008806mg SETIT_010257mg SETIT_012769mg SETIT_026382mg SETIT_035951mg SORBI_3002G059300 SORBI_3005G013000 SORBI_3005G013050 SORBI_3005G016100 SORBI_3010G009600 SORBI_3010G009700 SORBI_3010G009800 SORBI_3K000200 TraesCS4A02G345600 TraesCS4A02G424300 TraesCS4A02G451300 TraesCS4A02G451500 TraesCS4A02G451800 TraesCS4A02G453500 TraesCS4A02G455600 TraesCS5B02G526700 TraesCS5B02G526900 TraesCS5D02G526000 TraesCS5D02G526400 TraesCS6A02G372900 TraesCS6D02G357000 TraesCS7A02G035400 TraesCS7A02G064900 TraesCS7D02G031900 TraesCS7D02G033700 TraesCS7D02G033900 TraesCS7D02G059500 TraesCS7D02G430100 Zm00001d019047 Zm00001d045547
OG0000227: BRADI_2g51807v3 Os01g0781100 Os01g0781200 Os01g0781700 Os01g0782100 Os05g0365300 Os11g0245800 Os11g0555300 SETIT_005074mg SETIT_020998mg SETIT_021003mg SORBI_3003G317300 SORBI_3008G026900 SORBI_3008G027000 SORBI_3008G027200 SORBI_3008G027300 SORBI_3008G027400 SORBI_3010G156300 TraesCS1B02G400600 TraesCS1B02G400700 TraesCS1D02G386200 TraesCS1D02G386205 TraesCS2D02G560600 TraesCS3A02G316800 TraesCS3B02G349600 TraesCS3D02G314300 TraesCS4A02G475400 TraesCS4A02G476300 TraesCS4A02G476700 TraesCS4A02G477400 TraesCS4A02G477600 TraesCS4A02G478400 TraesCS4A02G479400 TraesCS4A02G479700 TraesCS4A02G480100 TraesCS6D02G398800 TraesCSU02G070900 Zm00001d023317 Zm00001d023318 Zm00001d023320 Zm00001d023321 Zm00001d023322 Zm00001d023323 Zm00001d023325 Zm00001d023326 Zm00001d023327 Zm00001d023329 Zm00001d023330
OG0000228: Os04g0191800 TraesCS1B02G059300 TraesCS1D02G046600 TraesCS2A02G092100 TraesCS2B02G107000 TraesCS2D02G091200 TraesCS3A02G103200 TraesCS3A02G411300 TraesCS3A02G412300 TraesCS3A02G466600 TraesCS3A02G467400 TraesCS3A02G468700 TraesCS3A02G468800 TraesCS3A02G470300 TraesCS3A02G470400 TraesCS3A02G485800 TraesCS3B02G381900 TraesCS3B02G444400 TraesCS3B02G445900 TraesCS3B02G446000 TraesCS3B02G513000 TraesCS3B02G533400 TraesCS3B02G534100 TraesCS3D02G105600 TraesCS3D02G406600 TraesCS3D02G406700 TraesCS3D02G462400 TraesCS3D02G462500 TraesCS3D02G463500 TraesCS3D02G463900 TraesCS3D02G464400 TraesCS3D02G464500 TraesCS3D02G465200 TraesCS3D02G481100 TraesCS3D02G481500 TraesCS4A02G373400 TraesCS4A02G383600 TraesCS6A02G373600 TraesCS6B02G006300 TraesCS7A02G075300 TraesCS7B02G496900 TraesCS7D02G070800 TraesCSU02G051600 TraesCSU02G190900 TraesCSU02G195200 TraesCSU02G195600 TraesCSU02G228800 TraesCSU02G229900
OG0000229: TraesCS1A02G014700 TraesCS1A02G069000 TraesCS1A02G188300 TraesCS1A02G357000 TraesCS1B02G035900 TraesCS1B02G370700 TraesCS1D02G394900 TraesCS2A02G243100 TraesCS2A02G366300 TraesCS2B02G106300 TraesCS2B02G136400 TraesCS2B02G305300 TraesCS2B02G432800 TraesCS2D02G237100 TraesCS3A02G187700 TraesCS3A02G366200 TraesCS3A02G434100 TraesCS3B02G519300 TraesCS3B02G552500 TraesCS3D02G076900 TraesCS3D02G105400 TraesCS3D02G306500 TraesCS4A02G140900 TraesCS4A02G170300 TraesCS4A02G221000 TraesCS4A02G262400 TraesCS4B02G168600 TraesCS4D02G141400 TraesCS4D02G153800 TraesCS4D02G159000 TraesCS5A02G448300 TraesCS5B02G051600 TraesCS5B02G191800 TraesCS5B02G399300 TraesCS5D02G283700 TraesCS5D02G305900 TraesCS6A02G215100 TraesCS6B02G044700 TraesCS6B02G235300 TraesCS6D02G210600 TraesCS7A02G092200 TraesCS7B02G307400 TraesCS7B02G447000 TraesCS7B02G468000 TraesCS7D02G034900 TraesCS7D02G084000 TraesCS7D02G126500 TraesCSU02G196900
OG0000230: TraesCS1A02G378700 TraesCS1A02G378800 TraesCS1B02G399900 TraesCS1B02G400100 TraesCS1D02G385800 TraesCS1D02G386000 TraesCS3A02G460200 TraesCS3B02G500100 TraesCS3B02G503000 TraesCS5A02G042000 TraesCS5A02G327700 TraesCS5A02G440500 TraesCS5B02G327600 TraesCS5D02G050000 TraesCS5D02G333600 TraesCS5D02G447600 TraesCS6A02G036700 TraesCS6A02G419800 TraesCS6B02G465900 TraesCS6B02G468700 TraesCS6B02G469100 TraesCS6B02G469200 TraesCS6B02G469400 TraesCS6B02G470300 TraesCS6B02G470400 TraesCS6D02G052400 TraesCS6D02G406200 TraesCS6D02G406700 TraesCS6D02G407300 TraesCS6D02G407700 TraesCS7A02G013200 TraesCS7A02G441200 TraesCS7A02G452200 TraesCS7A02G534700 TraesCS7B02G339700 TraesCS7B02G339800 TraesCS7B02G352000 TraesCS7B02G359000 TraesCS7B02G394200 TraesCS7B02G452100 TraesCS7B02G469900 TraesCS7D02G430600 TraesCS7D02G440800 TraesCS7D02G445700 TraesCS7D02G495100 TraesCSU02G098400 TraesCSU02G159200 TraesCSU02G224400
OG0000231: Zm00001d004793 Zm00001d004826 Zm00001d004835 Zm00001d006770 Zm00001d008755 Zm00001d008915 Zm00001d009133 Zm00001d010637 Zm00001d012506 Zm00001d013784 Zm00001d014167 Zm00001d015312 Zm00001d015360 Zm00001d015814 Zm00001d015907 Zm00001d016717 Zm00001d017683 Zm00001d017873 Zm00001d018202 Zm00001d018808 Zm00001d020489 Zm00001d020522 Zm00001d023902 Zm00001d024592 Zm00001d024949 Zm00001d027531 Zm00001d027986 Zm00001d030120 Zm00001d032093 Zm00001d032558 Zm00001d033520 Zm00001d033622 Zm00001d034504 Zm00001d035924 Zm00001d035936 Zm00001d036817 Zm00001d037520 Zm00001d042462 Zm00001d044867 Zm00001d045099 Zm00001d045659 Zm00001d046379 Zm00001d047363 Zm00001d049739 Zm00001d050374 Zm00001d050676 Zm00001d050871 Zm00001d053423
OG0000232: AT2G15480 AT2G15490 AT4G34131 AT4G34135 AT4G34138 BRADI_2g44785v3 BRADI_2g44820v3 BRADI_3g09330v3 Os01g0597800 Os01g0598000 Os01g0638000 Os01g0638600 SETIT_001241mg SETIT_021874mg SORBI_3002G366500 SORBI_3003G232900 SORBI_3003G233000 SORBI_3003G233100 TraesCS1A02G261700 TraesCS1B02G272500 TraesCS1D02G261700 TraesCS2A02G057200 TraesCS2A02G463300 TraesCS2B02G485300 TraesCS4A02G350700 TraesCS4A02G445700 TraesCS5A02G433200 TraesCS5A02G433300 TraesCS5B02G436300 TraesCS5B02G436400 TraesCS5B02G436500 TraesCS5B02G522400 TraesCS5D02G440900 TraesCS5D02G441400 TraesCS5D02G441500 TraesCS5D02G521100 TraesCS6A02G079100 TraesCS6B02G106200 TraesCS6B02G106300 TraesCS6B02G106400 TraesCS6D02G072700 TraesCS6D02G072800 TraesCS7A02G169200 TraesCS7B02G074700 TraesCS7D02G038100 TraesCS7D02G170700 Zm00001d044106
OG0000233: AT1G55790 AT1G55800 AT1G55803 AT2G11045 AT4G26485 AT5G25030 AT5G56060 AT5G56075 BRADI_4g33168v3 BRADI_4g33174v3 BRADI_4g33181v3 BRADI_4g33190v3 BRADI_4g33200v3 Os09g0479300 Os09g0479400 SETIT_032061mg SETIT_032590mg SETIT_032817mg SETIT_032852mg SETIT_033168mg SORBI_3002G239800 SORBI_3002G239900 SORBI_3002G240000 SORBI_3002G240100 SORBI_3002G240200 SORBI_3002G240300 TraesCS5A02G254800 TraesCS5A02G254900 TraesCS5A02G255000 TraesCS5A02G255100 TraesCS5A02G255200 TraesCS5A02G255300 TraesCS5B02G253900 TraesCS5B02G254100 TraesCS5B02G254200 TraesCS5B02G254300 TraesCS5B02G254500 TraesCS5D02G262900 TraesCS5D02G263100 TraesCS5D02G263400 Zm00001d009111 Zm00001d020863 Zm00001d020864 Zm00001d023766 Zm00001d029228 Zm00001d029544 Zm00001d051048
OG0000234: AT1G18350 AT1G73500 AT3G06230 BRADI_1g10770v3 BRADI_1g10790v3 BRADI_1g10800v3 BRADI_1g11525v3 BRADI_2g43140v3 Os01g0284300 Os03g0713500 SETIT_004678mg SETIT_031963mg SETIT_038892mg SETIT_039880mg SORBI_3001G115400 SORBI_3001G115600 SORBI_3002G175700 SORBI_3003G215500 SORBI_3003G383100 SORBI_3005G044700 TraesCS1A02G391100 TraesCS1B02G419300 TraesCS1B02G419400 TraesCS1B02G419600 TraesCS1D02G399400 TraesCS3B02G066300 TraesCS4A02G265900 TraesCS4A02G266000 TraesCS4A02G266100 TraesCS4A02G266200 TraesCS4A02G266300 TraesCS4B02G048100 TraesCS4B02G048600 TraesCS4B02G048900 TraesCS4B02G049000 TraesCS4D02G047900 TraesCS4D02G048500 TraesCS4D02G048800 TraesCS4D02G049100 Zm00001d013418 Zm00001d013423 Zm00001d033754 Zm00001d033765 Zm00001d043672 Zm00001d044438 Zm00001d044439 Zm00001d044440
OG0000235: AT1G67090 AT5G38410 AT5G38420 AT5G38430 BRADI_3g26385v3 BRADI_3g26391v3 BRADI_4g08500v3 BRADI_4g08800v3 BRADI_5g04080v3 Os12g0274700 Os12g0291100 Os12g0291200 Os12g0291400 Os12g0292400 SETIT_023437mg SETIT_023461mg SETIT_023462mg SETIT_023465mg SETIT_023466mg SORBI_3005G042000 TraesCS2A02G066700 TraesCS2A02G066800 TraesCS2A02G066900 TraesCS2A02G067000 TraesCS2A02G067100 TraesCS2A02G067200 TraesCS2A02G067300 TraesCS2B02G078900 TraesCS2B02G079100 TraesCS2B02G079200 TraesCS2B02G079300 TraesCS2B02G079400 TraesCS2B02G079500 TraesCS2D02G065100 TraesCS2D02G065200 TraesCS2D02G065300 TraesCS2D02G065400 TraesCS2D02G065500 TraesCS2D02G065600 TraesCS5A02G165400 TraesCS5A02G165700 TraesCS5B02G162600 TraesCS5B02G162800 TraesCS5D02G169600 TraesCS5D02G169900 Zm00001d004894 Zm00001d052595
OG0000236: AT1G05675 AT1G05680 AT2G31750 AT2G31790 AT2G43820 AT2G43840 BRADI_4g35342v3 BRADI_4g35350v3 BRADI_4g35356v3 Os09g0517900 Os09g0518000 Os09g0518200 Os10g0478750 SETIT_019285mg SETIT_029697mg SETIT_029755mg SETIT_029756mg SETIT_029769mg SETIT_030415mg SETIT_031926mg SETIT_035595mg SORBI_3001G238500 SORBI_3001G259200 SORBI_3002G265400 SORBI_3002G265500 SORBI_3002G265600 SORBI_3002G265800 TraesCS5A02G304900 TraesCS5A02G305000 TraesCS5A02G305100 TraesCS5B02G305300 TraesCS5B02G305400 TraesCS5B02G305500 TraesCS5B02G305600 TraesCS5B02G435300 TraesCS5D02G311900 TraesCS5D02G312000 TraesCS5D02G312100 TraesCS6B02G374800 TraesCS6D02G323100 TraesCS6D02G323200 TraesCS6D02G323800 Zm00001d006137 Zm00001d006140 Zm00001d006145 Zm00001d021167 Zm00001d021168
OG0000237: AT1G76640 AT1G76650 AT5G42380 BRADI_2g51090v3 BRADI_2g61150v3 BRADI_2g61156v3 BRADI_4g44970v3 Os01g0955100 Os01g0955400 Os01g0955500 SETIT_003742mg SETIT_004282mg SETIT_040145mg SORBI_3003G430400 SORBI_3003G430600 TraesCS3A02G298000 TraesCS3A02G298100 TraesCS3A02G492200 TraesCS3A02G492400 TraesCS3A02G492500 TraesCS3A02G492600 TraesCS3A02G492700 TraesCS3A02G492800 TraesCS3B02G338200 TraesCS3B02G338400 TraesCS3B02G338600 TraesCS3B02G552700 TraesCS3B02G553500 TraesCS3B02G553700 TraesCS3B02G553800 TraesCS3B02G553900 TraesCS3B02G554000 TraesCS3B02G554100 TraesCS3D02G303800 TraesCS3D02G304000 TraesCS3D02G304100 TraesCS3D02G304200 TraesCS3D02G499700 TraesCS3D02G499800 TraesCS3D02G499900 TraesCS3D02G500000 TraesCS3D02G500100 TraesCS3D02G500200 TraesCS3D02G500300 Zm00001d011841 Zm00001d041675 Zm00001d042056
OG0000238: AT1G01050 AT2G18230 AT2G46860 AT3G53620 AT4G01480 BRADI_2g24100v3 BRADI_2g37340v3 BRADI_2g62470v3 BRADI_3g25880v3 BRADI_3g52740v3 BRADI_5g27030v3 Os01g0322300 Os01g0866500 Os01g0974800 Os02g0704900 Os04g0687100 Os05g0114000 Os05g0438500 Os10g0406100 Os12g0191150 SETIT_002889mg SETIT_018380mg SETIT_022898mg SETIT_023175mg SETIT_023207mg SORBI_3001G252900 SORBI_3004G268000 SORBI_3006G276700 SORBI_3009G016000 SORBI_3009G152600 TraesCS1A02G038300 TraesCS1A02G342700 TraesCS1B02G049200 TraesCS1B02G283300 TraesCS1B02G355800 TraesCS1D02G040000 TraesCS1D02G273500 TraesCS2A02G576400 TraesCS2D02G587100 TraesCS3D02G539900 TraesCS6A02G272300 TraesCS6B02G299800 TraesCS6D02G252400 Zm00001d010171 Zm00001d026680 Zm00001d035616 Zm00001d051564
OG0000239: AT3G22840 AT4G14690 BRADI_1g55560v3 BRADI_1g55570v3 BRADI_1g55580v3 BRADI_1g55600v3 BRADI_1g55610v3 BRADI_1g55620v3 Os01g0246400 Os04g0267950 Os07g0178700 Os07g0178800 SETIT_031233mg SETIT_031943mg SETIT_032777mg SETIT_032863mg SORBI_3002G052000 SORBI_3002G052100 TraesCS4A02G063600 TraesCS4A02G067500 TraesCS4B02G224800 TraesCS4B02G240700 TraesCS4D02G225400 TraesCS4D02G240400 TraesCS5A02G219000 TraesCS5A02G219300 TraesCS5A02G219400 TraesCS5A02G219500 TraesCS5A02G219600 TraesCS5A02G219700 TraesCS5B02G217900 TraesCS5B02G218200 TraesCS5B02G218400 TraesCS5B02G218500 TraesCS5B02G218600 TraesCS5D02G226900 TraesCS5D02G227000 TraesCS5D02G227300 TraesCS5D02G227400 TraesCS5D02G227500 TraesCS5D02G227600 TraesCS5D02G227700 TraesCS7A02G213700 TraesCS7B02G120900 TraesCS7D02G215700 Zm00001d007827 Zm00001d018940
OG0000240: AT3G02210 AT3G29810 AT5G15630 AT5G60920 BRADI_1g08130v3 BRADI_1g08310v3 BRADI_1g22030v3 BRADI_1g22037v3 BRADI_1g59880v3 BRADI_1g59890v3 Os03g0416200 Os03g0416300 Os05g0386800 Os07g0604300 Os07g0604400 Os10g0497700 SETIT_029839mg SETIT_029866mg SETIT_035669mg SETIT_035820mg SETIT_039652mg SORBI_3001G086000 SORBI_3001G086200 SORBI_3001G336600 SORBI_3001G336700 SORBI_3002G368100 SORBI_3002G368300 TraesCS2A02G175000 TraesCS2A02G175100 TraesCS2B02G201500 TraesCS2D02G182400 TraesCS2D02G182500 TraesCS4A02G231200 TraesCS4B02G084800 TraesCS4D02G082700 TraesCS5A02G095200 TraesCS5A02G392000 TraesCS5B02G101400 TraesCS5D02G107900 TraesCS5D02G401900 TraesCS6A02G379800 TraesCS6D02G364400 Zm00001d013256 Zm00001d022081 Zm00001d022082 Zm00001d034049 Zm00001d047276
OG0000241: AT5G64700 BRADI_2g39677v3 BRADI_2g52977v3 Os01g0207700 Os01g0207900 Os01g0208000 Os05g0106200 Os11g0136300 SETIT_022284mg SETIT_022395mg SETIT_024314mg SETIT_027395mg SETIT_028291mg SETIT_030229mg SETIT_030234mg SETIT_030405mg SETIT_032569mg SETIT_033102mg SETIT_039130mg SORBI_3001G160400 SORBI_3001G160700 SORBI_3001G160800 SORBI_3002G118900 SORBI_3009G006200 SORBI_3009G006300 SORBI_3009G006400 SORBI_3009G006500 SORBI_3009G006600 TraesCS1A02G095600 TraesCS1B02G128000 TraesCS1D02G104500 TraesCS2A02G505300 TraesCS2B02G533700 TraesCS2D02G506100 TraesCS3A02G335900 TraesCS3B02G366800 TraesCS3D02G328900 TraesCS6A02G039800 TraesCS6B02G054800 TraesCS6D02G045700 Zm00001d011083 Zm00001d011088 Zm00001d030507 Zm00001d033284 Zm00001d035713 Zm00001d035714 Zm00001d035717
OG0000242: AT2G07629 AT2G07698 ATCG00120 ATMG01190 ATMG01200 BRADI_5g23837v3 SETIT_020734mg SETIT_020882mg SETIT_040270mg SORBI_3004G120150 TraesCS1B02G353300 TraesCS1D02G070400 TraesCS1D02G137400 TraesCS1D02G181000 TraesCS1D02G193600 TraesCS1D02G196100 TraesCS2A02G547200 TraesCS2B02G283000 TraesCS2D02G089900 TraesCS2D02G230100 TraesCS3B02G364300 TraesCS3B02G512400 TraesCS3D02G226800 TraesCS4B02G146700 TraesCS4B02G146800 TraesCS4D02G137800 TraesCS4D02G279700 TraesCS5A02G019900 TraesCS5B02G388400 TraesCS5D02G011000 TraesCS5D02G079600 TraesCS5D02G458900 TraesCS5D02G459400 TraesCS6A02G161000 TraesCS7A02G097500 TraesCS7A02G098300 TraesCS7B02G395800 TraesCS7B02G456800 TraesCSU02G174100 ZeamMp080 ZeamMp163 ZeamMp176 ZemaCp020 Zm00001d016118 Zm00001d040880 gene-atp1 gene-atpA
OG0000243: BRADI_1g15623v3 BRADI_2g01698v3 BRADI_2g01702v3 BRADI_2g01706v3 BRADI_2g01710v3 BRADI_2g01720v3 BRADI_2g01746v3 BRADI_2g01758v3 BRADI_2g01764v3 BRADI_2g01770v3 Os01g0124900 Os01g0125000 SETIT_004756mg SETIT_036953mg SORBI_3001G154700 SORBI_3001G154800 SORBI_3003G089900 SORBI_3003G090000 SORBI_3003G090300 SORBI_3003G090600 TraesCS1A02G060800 TraesCS1D02G061700 TraesCS3A02G030600 TraesCS3A02G030800 TraesCS3A02G031100 TraesCS3A02G031200 TraesCS3A02G032100 TraesCS3A02G062700 TraesCS3A02G062800 TraesCS3B02G031100 TraesCS3B02G031200 TraesCS3B02G032100 TraesCS3B02G032300 TraesCS3B02G052300 TraesCS3B02G052700 TraesCS3B02G052800 TraesCS3B02G053000 TraesCS3B02G053400 TraesCS3B02G053500 TraesCS3B02G074800 TraesCS3B02G560800 TraesCS3D02G028800 TraesCS3D02G029000 TraesCS3D02G029400 TraesCS3D02G029600 TraesCS3D02G504900 Zm00001d040044
OG0000244: BRADI_1g17840v3 BRADI_1g17850v3 BRADI_1g17860v3 BRADI_1g17870v3 BRADI_1g17877v3 BRADI_1g63060v3 Os03g0339300 Os07g0676900 Os07g0677100 Os07g0677200 Os07g0677300 Os07g0677400 Os07g0677500 SETIT_030339mg SETIT_030426mg SETIT_030562mg SETIT_030593mg SETIT_030595mg SETIT_030597mg SORBI_3001G379300 SORBI_3002G416500 SORBI_3002G416600 SORBI_3002G416700 SORBI_3002G416800 TraesCS2A02G107300 TraesCS2A02G107600 TraesCS2A02G107800 TraesCS2A02G108100 TraesCS2A02G108700 TraesCS2B02G124800 TraesCS2B02G124900 TraesCS2B02G125300 TraesCS2B02G125500 TraesCS2B02G125600 TraesCS2B02G125900 TraesCS2B02G126300 TraesCS2D02G107500 TraesCS2D02G107800 TraesCS2D02G107900 TraesCS2D02G108200 TraesCS2D02G108600 TraesCS4B02G168000 Zm00001d007160 Zm00001d007161 Zm00001d022456 Zm00001d022457 Zm00001d022458
OG0000245: BRADI_1g54586v3 BRADI_1g54592v3 BRADI_1g54765v3 BRADI_1g54770v3 BRADI_1g54780v3 Os07g0195300 Os07g0196300 Os07g0197000 Os07g0242600 Os07g0272800 SETIT_030057mg SETIT_032092mg SETIT_032363mg SETIT_032644mg SETIT_032684mg SETIT_032690mg SETIT_032806mg SETIT_032882mg SETIT_033285mg SORBI_3002G069800 SORBI_3002G069900 SORBI_3002G070000 SORBI_3002G070100 SORBI_3002G098701 SORBI_3004G204700 SORBI_3005G140900 SORBI_3008G045450 TraesCS3A02G096100 TraesCS3B02G111900 TraesCS3D02G096600 TraesCS5A02G326000 TraesCS5A02G326400 TraesCS5A02G326500 TraesCS5A02G326600 TraesCS5B02G326700 TraesCS5B02G326800 TraesCS5B02G326900 TraesCS5B02G327000 TraesCS5B02G327100 TraesCS5D02G332500 TraesCS5D02G332600 TraesCS5D02G332700 TraesCS5D02G332800 TraesCS5D02G332900 TraesCS5D02G333000 TraesCSU02G049800 Zm00001d023498
OG0000246: BRADI_2g60530v3 BRADI_4g42350v3 BRADI_4g42360v3 BRADI_4g42385v3 Os02g0632800 Os02g0632900 Os02g0633066 Os05g0135100 SETIT_008567mg SETIT_008780mg SETIT_016248mg SETIT_016250mg SETIT_016277mg SETIT_016349mg SETIT_017068mg SETIT_019368mg SETIT_019437mg SETIT_0198811mg SETIT_0198812mg SETIT_019965mg SORBI_3004G211000 SORBI_3004G223400 SORBI_3004G223500 SORBI_3007G002700 SORBI_3007G214300 TraesCS2B02G563700 TraesCS6A02G000200 TraesCS6A02G008400 TraesCS6A02G411900 TraesCS6B02G001500 TraesCS6B02G002495 TraesCS6B02G004000 TraesCS6B02G037600 TraesCS6B02G458200 TraesCS6B02G459100 TraesCS6B02G459300 TraesCS6B02G459600 TraesCS6D02G002500 TraesCS6D02G032600 TraesCS6D02G394600 TraesCSU02G035250 Zm00001d031351 Zm00001d031366 Zm00001d031372 Zm00001d031384 Zm00001d031395 Zm00001d031407
OG0000247: BRADI_3g10030v3 BRADI_3g10037v3 BRADI_3g10044v3 BRADI_3g10058v3 BRADI_5g03190v3 BRADI_5g03780v3 BRADI_5g03790v3 Os02g0269600 Os02g0270200 Os02g0270800 Os02g0270900 Os02g0271000 Os02g0271600 Os04g0127200 Os04g0127300 Os04g0127600 SETIT_016437mg SETIT_026020mg SORBI_3004G123801 SORBI_3005G165400 SORBI_3005G165500 TraesCS3A02G138200 TraesCS3A02G138300 TraesCS3A02G138400 TraesCS3B02G155900 TraesCS3D02G138900 TraesCS5A02G347300 TraesCS5B02G367400 TraesCS5B02G368100 TraesCS6A02G112200 TraesCS6A02G173300 TraesCS6B02G201000 TraesCS6D02G101200 TraesCS6D02G162400 TraesCS7A02G118100 TraesCS7A02G118200 TraesCS7A02G118300 TraesCS7B02G015100 TraesCS7B02G015200 TraesCS7B02G015300 TraesCS7D02G113600 TraesCS7D02G113700 TraesCS7D02G113800 TraesCS7D02G113900 TraesCS7D02G114000 Zm00001d007319 Zm00001d007517
OG0000248: BRADI_3g10960v3 BRADI_3g30510v3 BRADI_3g30520v3 Os06g0632300 Os10g0139700 Os10g0513400 Os10g0513900 Os10g0514300 Os10g0514450 Os10g0514500 Os10g0514700 Os10g0514901 Os10g0515200 Os10g0515400 Os10g0515900 SETIT_029490mg SETIT_032327mg SETIT_033366mg SETIT_035132mg SETIT_035135mg SETIT_035215mg SETIT_039162mg SETIT_039449mg SETIT_040013mg SORBI_3001G195100 SORBI_3001G195200 SORBI_3001G195300 SORBI_3001G195500 SORBI_3001G270200 SORBI_3002G348900 TraesCS1A02G177100 TraesCS1A02G177300 TraesCS1A02G292500 TraesCS1B02G202900 TraesCS1B02G203000 TraesCS1B02G302000 TraesCS1D02G175500 TraesCS1D02G175700 TraesCS1D02G175800 TraesCS1D02G359400 TraesCS1D02G402100 TraesCS3B02G026200 TraesCSU02G030300 Zm00001d006649 Zm00001d014335 Zm00001d032458 Zm00001d032459
OG0000249: AT1G48370 AT1G65730 AT3G17650 BRADI_3g49491v3 BRADI_3g49520v3 BRADI_5g16160v3 BRADI_5g16170v3 BRADI_5g16190v3 BRADI_5g25987v3 Os04g0524500 Os04g0524600 Os04g0524900 Os04g0674600 SETIT_009472mg SETIT_009492mg SETIT_011829mg SETIT_012367mg SETIT_016302mg SETIT_024743mg SORBI_3004G224000 SORBI_3005G124600 SORBI_3006G152500 SORBI_3006G152600 SORBI_3006G152700 SORBI_3006G152801 SORBI_3006G264700 TraesCS2A02G377200 TraesCS2A02G553300 TraesCS2B02G393600 TraesCS2B02G394400 TraesCS2B02G394500 TraesCS2B02G585300 TraesCS2D02G373100 TraesCS2D02G373800 TraesCS2D02G554800 TraesCS6A02G220900 TraesCS6A02G221100 TraesCS6B02G262400 TraesCS6D02G214300 Zm00001d002972 Zm00001d002974 Zm00001d017323 Zm00001d025887 Zm00001d025888 Zm00001d026604 Zm00001d051193
OG0000250: AT1G10585 AT1G10586 BRADI_2g00720v3 BRADI_2g00730v3 BRADI_2g00740v3 Os01g0108400 Os01g0108600 SETIT_002821mg SETIT_002847mg SETIT_002881mg SORBI_3001G350300 SORBI_3003G102200 SORBI_3003G102300 TraesCS3A02G000400 TraesCS3A02G000500 TraesCS3A02G000600 TraesCS3A02G000700 TraesCS3A02G000800 TraesCS3B02G002200 TraesCS3B02G002300 TraesCS3B02G002400 TraesCS3B02G002500 TraesCS3B02G002600 TraesCS3B02G002700 TraesCS3B02G002900 TraesCS3B02G003000 TraesCS3B02G003200 TraesCS3B02G003300 TraesCS3B02G003400 TraesCS3B02G003500 TraesCS3B02G003600 TraesCS3B02G003700 TraesCS3D02G008900 TraesCS3D02G009000 TraesCS3D02G009100 TraesCS3D02G009200 TraesCS3D02G009300 TraesCS3D02G009400 TraesCS3D02G009500 TraesCS4B02G364900 TraesCS4B02G365600 TraesCS5A02G533300 TraesCS5A02G533500 TraesCSU02G138800 Zm00001d040148 Zm00001d040152
OG0000251: AT3G46530 AT3G46710 AT3G46730 BRADI_1g29427v3 BRADI_1g29435v3 BRADI_1g29441v3 BRADI_1g29446v3 BRADI_4g33467v3 Os10g0183000 Os11g0633500 SETIT_021185mg SETIT_034144mg SETIT_034190mg SORBI_3006G223601 TraesCS1A02G323600 TraesCS1B02G336700 TraesCS1D02G324700 TraesCS2A02G477200 TraesCS2B02G151600 TraesCS5A02G261600 TraesCS5A02G261700 TraesCS5B02G259900 TraesCS5D02G269100 TraesCS6A02G403900 TraesCS6A02G404000 TraesCS6B02G447800 TraesCS6B02G447900 TraesCS6B02G448100 TraesCS6B02G448300 TraesCS6B02G448400 TraesCS6D02G387400 TraesCS6D02G387500 TraesCS7A02G561700 TraesCS7A02G561900 TraesCS7A02G562000 TraesCS7A02G562500 TraesCS7B02G423500 TraesCS7B02G449900 TraesCS7B02G500700 TraesCS7B02G500800 TraesCS7B02G500900 TraesCS7B02G501000 TraesCS7B02G501100 TraesCS7B02G501900 TraesCS7D02G548100 Zm00001d045512
OG0000252: AT2G26720 AT2G31050 BRADI_3g09220v3 BRADI_3g09230v3 BRADI_3g09240v3 BRADI_4g05200v3 BRADI_4g05250v3 BRADI_4g05260v3 Os08g0137800 Os08g0137900 Os08g0138100 Os08g0138200 Os08g0138400 Os09g0572700 SETIT_031873mg SORBI_3002G140300 SORBI_3002G140400 TraesCS2A02G541800 TraesCS2A02G541900 TraesCS2A02G542000 TraesCS2A02G542100 TraesCS2A02G542200 TraesCS2A02G542300 TraesCS2A02G542400 TraesCS2B02G572000 TraesCS2B02G572100 TraesCS2B02G572200 TraesCS2B02G572300 TraesCS2D02G542900 TraesCS2D02G543000 TraesCS2D02G543100 TraesCS2D02G543300 TraesCS2D02G543400 TraesCS2D02G543500 TraesCS2D02G543600 TraesCSU02G021200 TraesCSU02G212400 TraesCSU02G222700 TraesCSU02G228900 TraesCSU02G231500 TraesCSU02G231800 TraesCSU02G231900 TraesCSU02G252800 TraesCSU02G262200 Zm00001d019725 Zm00001d019726
OG0000253: AT2G24960 AT4G02210 BRADI_1g62646v3 BRADI_2g05924v3 BRADI_2g33250v3 BRADI_2g36750v3 BRADI_3g15010v3 BRADI_3g33485v3 BRADI_3g50635v3 BRADI_4g32548v3 BRADI_4g43341v3 BRADI_5g17145v3 BRADI_5g27081v3 Os03g0643100 Os07g0115800 Os07g0210800 Os09g0122200 Os10g0468301 SETIT_008005mg SETIT_019742mg SORBI_3004G042400 TraesCS1A02G070100 TraesCS1D02G032800 TraesCS2A02G059000 TraesCS2A02G188300 TraesCS3A02G032400 TraesCS3A02G311700 TraesCS3A02G517000 TraesCS4A02G148800 TraesCS4B02G125600 TraesCS5A02G537600 TraesCS5B02G338800 TraesCS6A02G010700 TraesCS6A02G117700 TraesCS6A02G142400 TraesCS6A02G257100 TraesCS6B02G042100 TraesCS6B02G170900 TraesCS6D02G013500 TraesCS6D02G132000 TraesCS7A02G477700 TraesCS7B02G115000 Zm00001d005040 Zm00001d009245 Zm00001d027424 Zm00001d052496
OG0000254: AT2G21490 BRADI_1g37410v3 BRADI_3g43855v3 BRADI_3g43870v3 BRADI_4g19525v3 BRADI_4g22280v3 BRADI_4g22290v3 Os11g0453900 Os11g0454000 Os11g0454200 Os11g0454300 SETIT_003296mg SETIT_003298mg SETIT_026926mg SORBI_3009G116700 SORBI_3010G041900 TraesCS5A02G369800 TraesCS5A02G369900 TraesCS5A02G424700 TraesCS5A02G424800 TraesCS5B02G372100 TraesCS5B02G372200 TraesCS5B02G426700 TraesCS5B02G426800 TraesCS5D02G379200 TraesCS5D02G379300 TraesCS5D02G433200 TraesCS5D02G433300 TraesCS6A02G059800 TraesCS6A02G350500 TraesCS6A02G350600 TraesCS6A02G350700 TraesCS6A02G350800 TraesCS6A02G350900 TraesCS6B02G383500 TraesCS6B02G383600 TraesCS6B02G383800 TraesCS6D02G332900 TraesCS6D02G333000 TraesCS6D02G333100 TraesCS6D02G333200 TraesCS6D02G333300 TraesCS6D02G333600 TraesCSU02G086200 TraesCSU02G122200 Zm00001d037894
OG0000255: BRADI_2g37260v3 BRADI_4g02541v3 BRADI_4g08290v3 BRADI_5g00616v3 BRADI_5g00622v3 Os04g0165900 Os04g0166000 SETIT_009251mg SETIT_009252mg SETIT_009258mg SETIT_009753mg SETIT_021005mg SETIT_028128mg SORBI_3006G017200 SORBI_3006G017400 SORBI_3006G017500 SORBI_3007G041800 SORBI_3007G041900 SORBI_3007G042100 SORBI_3007G042200 SORBI_3007G103800 SORBI_3007G104000 SORBI_3007G104201 SORBI_3007G104300 SORBI_3007G104450 SORBI_3010G125300 TraesCS2A02G001000 TraesCS2A02G001400 TraesCS2A02G001500 TraesCS2A02G563200 TraesCS2B02G022300 TraesCS2B02G022500 TraesCS2B02G022900 TraesCS2B02G023100 TraesCS2B02G565600 TraesCS2D02G000900 TraesCS2D02G001000 TraesCS2D02G001200 TraesCS2D02G001600 TraesCS2D02G563800 TraesCS3B02G487300 TraesCS5A02G023000 TraesCS6A02G001300 TraesCS7B02G440800 TraesCS7D02G005000 Zm00001d034711
OG0000256: BRADI_3g20960v3 BRADI_4g37120v3 BRADI_5g03710v3 Os04g0223500 Os04g0223901 Os06g0203200 Os06g0203400 Os09g0548700 SETIT_009836mg SETIT_013551mg SETIT_015135mg SETIT_035178mg SORBI_3002G051300 SORBI_3002G051400 SORBI_3006G021000 SORBI_3010G111900 TraesCS1A02G106900 TraesCS1D02G107900 TraesCS2A02G071500 TraesCS2A02G071600 TraesCS2B02G085300 TraesCS2B02G085500 TraesCS2B02G085700 TraesCS2B02G085800 TraesCS2B02G085900 TraesCS2B02G086100 TraesCS2D02G070300 TraesCS2D02G070400 TraesCS5A02G184300 TraesCS5A02G348400 TraesCS5B02G182400 TraesCS5B02G349800 TraesCS5D02G354600 TraesCS7A02G552000 TraesCS7A02G552200 TraesCS7B02G475900 TraesCS7B02G476100 TraesCS7D02G538300 TraesCS7D02G538700 TraesCSU02G099800 Zm00001d004387 Zm00001d004389 Zm00001d007828 Zm00001d037322 Zm00001d048861 Zm00001d050326
OG0000257: BRADI_5g20000v3 BRADI_5g20006v3 BRADI_5g22138v3 BRADI_5g22154v3 BRADI_5g22172v3 BRADI_5g22183v3 SETIT_011667mg SETIT_011947mg SETIT_011952mg SETIT_012062mg SETIT_012364mg SETIT_012652mg SETIT_020658mg SETIT_038636mg SETIT_038697mg SETIT_039527mg SORBI_3006G198000 SORBI_3006G219950 SORBI_3008G140900 SORBI_3008G141000 TraesCS2A02G356800 TraesCS2A02G448100 TraesCS2A02G466200 TraesCS2A02G466300 TraesCS2B02G376000 TraesCS2B02G468500 TraesCS2B02G468600 TraesCS2B02G488100 TraesCS2B02G488200 TraesCS2B02G488300 TraesCS2B02G488500 TraesCS2B02G489000 TraesCS2B02G489100 TraesCS2B02G489300 TraesCS2D02G355600 TraesCS2D02G447000 TraesCS2D02G447200 TraesCS2D02G466500 TraesCS6A02G411400 TraesCS6A02G411500 TraesCS6B02G457000 TraesCS6B02G457100 TraesCS6B02G457200 TraesCS6B02G457300 TraesCS6B02G457500 TraesCS6D02G394200
OG0000258: SETIT_025167mg SETIT_027694mg TraesCS1A02G165500 TraesCS3A02G477900 Zm00001d000330 Zm00001d004324 Zm00001d004432 Zm00001d008351 Zm00001d009390 Zm00001d010177 Zm00001d012122 Zm00001d012124 Zm00001d012497 Zm00001d013368 Zm00001d013974 Zm00001d014429 Zm00001d014730 Zm00001d015349 Zm00001d016955 Zm00001d017200 Zm00001d017376 Zm00001d018850 Zm00001d019143 Zm00001d021849 Zm00001d022468 Zm00001d023389 Zm00001d024720 Zm00001d024840 Zm00001d025089 Zm00001d028627 Zm00001d029168 Zm00001d029992 Zm00001d031368 Zm00001d032657 Zm00001d036121 Zm00001d036527 Zm00001d039544 Zm00001d042628 Zm00001d043791 Zm00001d044749 Zm00001d046840 Zm00001d046841 Zm00001d047871 Zm00001d048156 Zm00001d049788 Zm00001d051508
OG0000259: AT2G39060 AT3G48740 AT4G25010 AT5G23660 AT5G50800 BRADI_4g07570v3 BRADI_4g18350v3 Os11g0508600 Os12g0476200 SETIT_022792mg SETIT_022957mg SETIT_026691mg SETIT_026700mg SORBI_3005G123500 SORBI_3008G094000 SORBI_3008G094300 SORBI_3008G094400 TraesCS1A02G050400 TraesCS1B02G066900 TraesCS1D02G052700 TraesCS6A02G009000 TraesCS6A02G009100 TraesCS6A02G382400 TraesCS6A02G382500 TraesCS6A02G382600 TraesCS6B02G015100 TraesCS6B02G015200 TraesCS6B02G015300 TraesCS6B02G421500 TraesCS6B02G421600 TraesCS6B02G421700 TraesCS6B02G421800 TraesCS6D02G009500 TraesCS6D02G009600 TraesCS6D02G009700 TraesCS6D02G012100 TraesCS6D02G367200 TraesCS6D02G367300 TraesCS6D02G367400 TraesCSU02G206000 Zm00001d007365 Zm00001d023673 Zm00001d023677 Zm00001d041067 Zm00001d049252
OG0000260: AT1G18890 AT1G74740 AT2G41860 AT3G57530 AT5G12480 AT5G19450 BRADI_1g04440v3 BRADI_1g12150v3 BRADI_1g24240v3 BRADI_3g41770v3 BRADI_4g35100v3 Os03g0688300 Os03g0808600 Os07g0568600 Os08g0540400 Os09g0514200 SETIT_015574mg SETIT_029399mg SETIT_029431mg SETIT_034847mg SETIT_035115mg SORBI_3001G045000 SORBI_3001G132800 SORBI_3002G262850 SORBI_3002G343500 SORBI_3003G400700 SORBI_3007G185801 TraesCS2A02G199700 TraesCS2B02G227000 TraesCS4A02G283400 TraesCS4D02G027600 TraesCS5A02G463100 TraesCS5B02G297700 TraesCS5B02G474500 TraesCS5D02G305200 TraesCS5D02G475900 TraesCS7A02G267000 TraesCS7B02G165200 TraesCS7D02G267700 Zm00001d006621 Zm00001d013030 Zm00001d013527 Zm00001d021139 Zm00001d021835 Zm00001d052713
OG0000261: AT1G55130 AT2G24170 AT3G13772 AT5G10840 AT5G25100 BRADI_1g30960v3 BRADI_1g36505v3 BRADI_1g37590v3 BRADI_3g19620v3 BRADI_4g37690v3 Os06g0568000 Os06g0650600 Os08g0276000 Os08g0554900 Os08g0555000 Os08g0555200 Os08g0555300 Os09g0557800 SETIT_006040mg SETIT_006043mg SETIT_006055mg SETIT_013403mg SETIT_013405mg SETIT_029193mg SORBI_3002G294200 SORBI_3007G111300 SORBI_3007G173000 SORBI_3010G172400 SORBI_3010G210200 SORBI_3010G210300 TraesCS5A02G359800 TraesCS5D02G369000 TraesCS7A02G361900 TraesCS7B02G186300 TraesCS7B02G265400 TraesCS7D02G361100 Zm00001d000428 Zm00001d006328 Zm00001d021392 Zm00001d024141 Zm00001d031986 Zm00001d031988 Zm00001d036715 Zm00001d046335 Zm00001d050484
OG0000262: AT1G48410 AT5G43810 BRADI_1g29577v3 BRADI_1g36907v3 BRADI_3g51077v3 BRADI_3g60697v3 BRADI_5g18540v3 Os02g0169400 Os02g0672200 Os02g0831600 Os04g0566500 Os06g0597400 Os06g0729300 SETIT_0057371mg SETIT_005792mg SETIT_009227mg SETIT_016190mg SETIT_021039mg SORBI_3004G357700 SORBI_3006G181000 SORBI_3009G003700 SORBI_3010G180800 SORBI_3010G276600 TraesCS2D02G400200 TraesCS6A02G254600 TraesCS6B02G466700 TraesCS6D02G403900 TraesCS7A02G557400 TraesCS7B02G256500 TraesCS7B02G482100 TraesCS7D02G351700 TraesCS7D02G552900 TraesCS7D02G553000 TraesCS7D02G553200 TraesCSU02G081900 Zm00001d002650 Zm00001d011096 Zm00001d014875 Zm00001d025073 Zm00001d025331 Zm00001d026111 Zm00001d035747 Zm00001d036917 Zm00001d046438 Zm00001d051289
OG0000263: AT3G16520 BRADI_2g47420v3 BRADI_2g47430v3 BRADI_2g49120v3 BRADI_4g13760v3 Os01g0697100 Os01g0735300 Os01g0735500 SETIT_001232mg SETIT_001269mg SORBI_3003G267900 SORBI_3003G288200 TraesCS2A02G009500 TraesCS2A02G070100 TraesCS2A02G158200 TraesCS2A02G462300 TraesCS2B02G012000 TraesCS2B02G083700 TraesCS2B02G183900 TraesCS2B02G184000 TraesCS2B02G483900 TraesCS2D02G069000 TraesCS2D02G069100 TraesCS2D02G164500 TraesCS2D02G164800 TraesCS2D02G165100 TraesCS2D02G462500 TraesCS2D02G462700 TraesCS3A02G054400 TraesCS3A02G257400 TraesCS3A02G279100 TraesCS3B02G065900 TraesCS3B02G066000 TraesCS3B02G290200 TraesCS3D02G053900 TraesCS3D02G054000 TraesCS3D02G257400 TraesCS5A02G461100 TraesCS5B02G471000 TraesCS5B02G471100 TraesCS5D02G473500 TraesCS5D02G473700 Zm00001d011649 Zm00001d012780 Zm00001d043752
OG0000264: BRADI_1g29634v3 BRADI_1g29658v3 BRADI_1g29669v3 BRADI_2g38192v3 BRADI_3g60337v3 BRADI_5g00755v3 BRADI_5g22866v3 Os01g0112800 Os01g0113150 Os02g0261400 Os02g0261800 Os02g0262800 Os02g0263432 Os10g0125700 SETIT_009555mg SETIT_011187mg SETIT_016103mg SETIT_016104mg SETIT_020230mg SORBI_3004G117000 SORBI_3006G021200 SORBI_3006G021250 SORBI_3008G026100 SORBI_3008G026200 TraesCS1A02G373500 TraesCS1A02G373600 TraesCS1A02G373700 TraesCS1B02G393600 TraesCS1D02G380300 TraesCS5B02G569000 TraesCS6B02G461700 TraesCS6B02G461900 TraesCS6B02G462000 TraesCS6D02G396000 TraesCS6D02G396600 TraesCS6D02G396700 TraesCS6D02G396800 TraesCS7A02G554200 TraesCS7A02G555300 TraesCS7B02G479100 TraesCS7B02G479300 TraesCS7B02G479400 TraesCSU02G083400 Zm00001d023311 Zm00001d023924
OG0000265: BRADI_1g28860v3 BRADI_2g10294v3 BRADI_2g27782v3 Os11g0465200 Os11g0469900 SETIT_009798mg SETIT_009815mg SETIT_009839mg SETIT_011745mg SORBI_3001G369500 SORBI_3006G136500 TraesCS2A02G022500 TraesCS2A02G023000 TraesCS2B02G002900 TraesCS2B02G003200 TraesCS2B02G003400 TraesCS2B02G030500 TraesCS2B02G031200 TraesCS2B02G031700 TraesCS2B02G032500 TraesCS2B02G032600 TraesCS2B02G032700 TraesCS2B02G032900 TraesCS2B02G033100 TraesCS2D02G015000 TraesCS2D02G023400 TraesCS2D02G023700 TraesCS3A02G061600 TraesCS3A02G061700 TraesCS3A02G062000 TraesCS3B02G074300 TraesCS3D02G061500 TraesCS3D02G061700 TraesCS3D02G061900 TraesCS5D02G488500 TraesCSU02G048500 TraesCSU02G048600 TraesCSU02G049000 TraesCSU02G177100 TraesCSU02G188200 TraesCSU02G209200 Zm00001d003140 Zm00001d003142 Zm00001d003144 Zm00001d029184
OG0000266: BRADI_1g19332v3 BRADI_1g22390v3 BRADI_1g24421v3 BRADI_1g41660v3 BRADI_1g46820v3 BRADI_1g49296v3 BRADI_2g17140v3 BRADI_2g24252v3 BRADI_2g25646v3 BRADI_2g62122v3 BRADI_3g18775v3 BRADI_4g03805v3 BRADI_4g26996v3 BRADI_5g14511v3 Os02g0479700 Os10g0388600 SETIT_004551mg SETIT_006107mg SETIT_007906mg SETIT_008159mg SETIT_008696mg SETIT_008757mg SETIT_015458mg SETIT_015524mg SETIT_019316mg SETIT_0194101mg SETIT_0194102mg SETIT_0194103mg SETIT_019436mg SETIT_024233mg SETIT_025192mg SETIT_027707mg SETIT_032088mg SETIT_034555mg SETIT_039517mg SETIT_039884mg SORBI_3001G028900 SORBI_3001G114650 SORBI_3001G114700 SORBI_3001G183633 SORBI_3001G528500 SORBI_3002G212601 SORBI_3008G088866 SORBI_3009G245200 TraesCS3A02G206700
OG0000267: BRADI_1g25100v3 BRADI_1g26526v3 BRADI_1g50350v3 BRADI_1g52735v3 BRADI_1g65433v3 BRADI_1g65876v3 BRADI_2g27864v3 BRADI_2g44854v3 BRADI_2g57856v3 BRADI_3g26298v3 BRADI_3g53341v3 BRADI_4g09869v3 BRADI_4g12887v3 BRADI_5g19671v3 Os03g0274400 Os07g0103000 Os08g0462000 Os11g0256300 SETIT_012536mg SETIT_027784mg SETIT_032091mg SETIT_032648mg SORBI_3003G311300 SORBI_3010G120500 TraesCS1A02G216500 TraesCS1D02G414500 TraesCS2A02G210600 TraesCS3A02G432300 TraesCS3D02G143400 TraesCS3D02G532500 TraesCS5A02G476200 TraesCS5D02G319100 TraesCS5D02G471800 TraesCS6D02G089700 TraesCS6D02G313800 TraesCS6D02G329800 TraesCS7A02G052300 TraesCS7A02G139300 TraesCS7A02G238800 TraesCS7A02G476200 TraesCS7A02G476300 TraesCS7B02G052500 TraesCS7D02G243200 TraesCS7D02G295700 Zm00001d046739
OG0000268: BRADI_1g50407v3 BRADI_1g50420v3 Os06g0125000 Os06g0146100 Os06g0286500 Os06g0286700 Os06g0287000 Os06g0287200 Os06g0287500 SETIT_005773mg SETIT_005777mg SETIT_008787mg SETIT_032045mg SETIT_032296mg SORBI_3002G010800 SORBI_3005G047700 SORBI_3005G047800 SORBI_3005G048400 SORBI_3010G017300 SORBI_3010G120700 SORBI_3010G121000 SORBI_3010G121100 TraesCS4A02G447500 TraesCS4A02G447700 TraesCS4A02G447900 TraesCS4A02G448000 TraesCS4A02G448600 TraesCS4A02G454400 TraesCS4A02G471100 TraesCS7A02G034600 TraesCS7A02G038900 TraesCS7A02G039100 TraesCS7A02G039300 TraesCS7A02G039400 TraesCS7A02G039600 TraesCS7A02G039800 TraesCS7A02G039900 TraesCS7D02G018300 TraesCS7D02G031000 TraesCS7D02G035000 TraesCS7D02G035300 TraesCS7D02G035900 TraesCSU02G064200 TraesCSU02G102000 TraesCSU02G102200
OG0000269: BRADI_2g01070v3 BRADI_2g01077v3 BRADI_2g01280v3 BRADI_4g08712v3 BRADI_5g10277v3 Os04g0201000 Os04g0431700 Os08g0506100 SETIT_012225mg SORBI_3006G082800 SORBI_3006G082850 SORBI_3007G012800 TraesCS1B02G475200 TraesCS3A02G008200 TraesCS3A02G008300 TraesCS3A02G008600 TraesCS3D02G002400 TraesCS3D02G002500 TraesCS6A02G068800 TraesCS6A02G391800 TraesCS6B02G092900 TraesCS6B02G431800 TraesCS6D02G066600 TraesCS6D02G377500 TraesCS7A02G510600 TraesCS7B02G421200 TraesCS7B02G421300 TraesCS7B02G421400 TraesCS7B02G421500 TraesCS7D02G499900 TraesCS7D02G500000 TraesCSU02G041300 TraesCSU02G041500 TraesCSU02G041700 TraesCSU02G042000 TraesCSU02G042100 TraesCSU02G042200 TraesCSU02G093900 TraesCSU02G162800 TraesCSU02G167500 TraesCSU02G167600 TraesCSU02G187300 TraesCSU02G207600 TraesCSU02G212300 Zm00001d004127
OG0000270: BRADI_2g04920v3 BRADI_2g04930v3 BRADI_2g04935v3 Os01g0178600 Os07g0603500 SETIT_001432mg SORBI_3003G044800 TraesCS2A02G084300 TraesCS3A02G098400 TraesCS3A02G120400 TraesCS3A02G120500 TraesCS3A02G120600 TraesCS3A02G120700 TraesCS3A02G121000 TraesCS3A02G121100 TraesCS3A02G121200 TraesCS3B02G114000 TraesCS3B02G139800 TraesCS3B02G139900 TraesCS3B02G140000 TraesCS3B02G140100 TraesCS3B02G140200 TraesCS3B02G140500 TraesCS3B02G140600 TraesCS3D02G098800 TraesCS3D02G122400 TraesCS3D02G122500 TraesCS3D02G122600 TraesCS3D02G122700 TraesCS3D02G122800 TraesCS3D02G122900 TraesCS3D02G123000 TraesCS3D02G123300 TraesCS4A02G387500 TraesCS4A02G387600 TraesCS5A02G026100 TraesCS5A02G026200 TraesCS5D02G033900 TraesCS5D02G034000 TraesCS6B02G409100 TraesCS7A02G088300 TraesCS7A02G088400 TraesCS7B02G437500 TraesCS7D02G083600 Zm00001d008750
OG0000271: BRADI_3g09005v3 BRADI_3g55987v3 BRADI_3g60992v3 BRADI_4g12808v3 BRADI_4g41920v3 Os01g0958200 Os02g0234450 Os04g0303100 Os06g0551800 Os06g0552000 SETIT_000270mg SETIT_001643mg SETIT_012043mg SETIT_012357mg SORBI_3003G025300 SORBI_3003G432700 SORBI_3004G103200 SORBI_3007G200200 SORBI_3007G200300 TraesCS1A02G017200 TraesCS1D02G014300 TraesCS2A02G271900 TraesCS2A02G429400 TraesCS2B02G290100 TraesCS2B02G449900 TraesCS2D02G427100 TraesCS3A02G498900 TraesCS3A02G499500 TraesCS3B02G562800 TraesCS3B02G562900 TraesCS3D02G505700 TraesCS3D02G506400 TraesCS5A02G458600 TraesCS5B02G468100 TraesCS5D02G469700 TraesCS6A02G402100 TraesCS6B02G444200 TraesCS6B02G444600 TraesCS6B02G445200 TraesCS6D02G386200 TraesCS6D02G386500 TraesCSU02G171900 Zm00001d008891 Zm00001d011832 Zm00001d016223
OG0000272: BRADI_4g01502v3 BRADI_4g01506v3 BRADI_4g01513v3 BRADI_4g33137v3 BRADI_4g33144v3 BRADI_4g33151v3 Os09g0479000 Os09g0479100 Os09g0517800 SETIT_033290mg SORBI_3002G239300 SORBI_3002G239400 SORBI_3002G239450 SORBI_3002G239601 TraesCS2B02G484400 TraesCS2D02G463300 TraesCS5A02G253800 TraesCS5A02G253900 TraesCS5A02G254000 TraesCS5A02G254100 TraesCS5A02G254200 TraesCS5A02G254300 TraesCS5A02G254400 TraesCS5A02G254500 TraesCS5B02G252700 TraesCS5B02G252800 TraesCS5B02G252900 TraesCS5B02G253000 TraesCS5B02G253100 TraesCS5B02G253200 TraesCS5B02G253300 TraesCS5B02G253400 TraesCS5B02G253500 TraesCS5B02G253600 TraesCS5D02G261400 TraesCS5D02G261500 TraesCS5D02G261600 TraesCS5D02G261700 TraesCS5D02G261800 TraesCS5D02G261900 TraesCS5D02G262000 TraesCS5D02G262100 TraesCS5D02G262200 TraesCS5D02G262300 Zm00001d005980
OG0000273: AT1G09400 AT1G17990 AT1G18020 AT1G76690 BRADI_1g45864v3 BRADI_1g45880v3 BRADI_3g47942v3 BRADI_5g11261v3 Os04g0443801 Os06g0215500 Os06g0215600 Os06g0215900 Os06g0216200 SETIT_006652mg SETIT_006673mg SETIT_006681mg SETIT_006683mg SETIT_006684mg SETIT_006698mg SETIT_008458mg SETIT_010392mg SETIT_010393mg SETIT_011891mg SORBI_3006G091600 SORBI_3006G091700 SORBI_3006G091800 SORBI_3006G091900 SORBI_3010G084100 SORBI_3010G084300 SORBI_3010G084400 SORBI_3010G084600 SORBI_3010G084700 TraesCS1B02G231000 TraesCS2A02G311200 TraesCS2B02G328200 TraesCS2D02G309400 TraesCS2D02G309500 TraesCS6D02G302300 TraesCS7A02G174700 TraesCS7B02G079500 Zm00001d003584 Zm00001d037182 Zm00001d044906 Zm00001d044908
OG0000274: AT1G31370 AT1G31380 AT1G31390 AT1G31400 AT2G01790 AT2G05400 AT2G05410 AT2G05420 AT2G05430 AT2G42455 AT2G42460 AT2G42465 AT2G42470 AT2G42475 AT2G42480 AT3G27040 AT3G29580 AT3G44790 AT3G44800 AT3G44805 AT3G58200 AT3G58210 AT3G58220 AT3G58230 AT3G58240 AT3G58250 AT3G58260 AT3G58270 AT3G58280 AT3G58290 AT3G58300 AT3G58320 AT3G58330 AT3G58340 AT3G58350 AT3G58360 AT3G58370 AT3G58380 AT3G58400 AT3G58410 AT3G58420 AT3G58430 AT3G58440 AT5G03550
OG0000275: AT1G66900 AT3G01690 AT3G30380 AT4G24760 AT5G14390 AT5G38220 BRADI_1g35520v3 BRADI_2g46990v3 BRADI_3g06620v3 BRADI_3g38910v3 BRADI_4g39050v3 Os01g0689800 Os02g0190800 Os08g0487900 Os12g0286600 SETIT_001922mg SETIT_013829mg SETIT_017345mg SETIT_024077mg SORBI_3003G262500 SORBI_3004G074200 SORBI_3007G224000 SORBI_3008G088830 SORBI_3010G199300 TraesCS3A02G262400 TraesCS3D02G262400 TraesCS6A02G170900 TraesCS6B02G199000 TraesCS6D02G160600 TraesCS7A02G391300 TraesCS7B02G196600 TraesCS7B02G293000 TraesCS7D02G284300 TraesCS7D02G386800 Zm00001d011624 Zm00001d012172 Zm00001d015656 Zm00001d023356 Zm00001d030601 Zm00001d042401 Zm00001d043801 Zm00001d046660 Zm00001d052567 Zm00001d052810
OG0000276: AT1G25280 AT1G43640 AT1G76900 BRADI_2g24110v3 BRADI_2g56070v3 BRADI_3g13080v3 BRADI_4g24740v3 BRADI_4g41820v3 BRADI_5g27110v3 Os01g0866800 Os04g0687900 Os05g0437900 Os08g0103300 Os12g0163400 SETIT_001261mg SETIT_010144mg SETIT_013731mg SETIT_022016mg SETIT_022083mg SETIT_027530mg SORBI_3003G368000 SORBI_3005G047300 SORBI_3006G277200 SORBI_3007G002500 SORBI_3008G047400 SORBI_3009G152200 TraesCS1B02G282900 TraesCS1D02G273200 TraesCS2A02G574000 TraesCS2D02G584900 TraesCS3A02G378300 TraesCS3B02G411000 TraesCS3D02G371600 TraesCS4A02G209000 TraesCS4B02G112600 TraesCS4D02G110100 TraesCS5A02G124100 TraesCS5B02G123800 TraesCS5D02G132000 TraesCS7A02G326400 Zm00001d002896 Zm00001d042724 Zm00001d052765 Zm00001d053179
OG0000277: AT2G01500 AT2G28610 AT2G33880 AT3G11260 AT3G18010 AT5G45980 AT5G46010 AT5G59340 BRADI_1g17420v3 BRADI_2g16444v3 BRADI_2g46055v3 BRADI_4g45325v3 Os01g0667400 Os01g0840300 Os05g0118700 Os05g0564500 Os06g0550442 Os07g0533201 Os11g0102100 Os12g0101600 SETIT_004249mg SETIT_0044271mg SETIT_012474mg SETIT_025013mg SETIT_027421mg SORBI_3002G421800 SORBI_3003G250100 SORBI_3005G042200 SORBI_3009G233000 TraesCS1A02G399400 TraesCS1B02G427400 TraesCS1D02G406900 TraesCS3A02G247200 TraesCS3B02G272200 TraesCS3D02G244300 TraesCS5A02G157300 TraesCS5B02G156400 TraesCS5D02G162600 Zm00001d004889 Zm00001d011537 Zm00001d039017 Zm00001d042920 Zm00001d043937 Zm00001d052598
OG0000278: AT5G26594 BRADI_1g54258v3 BRADI_2g32310v3 BRADI_5g03720v3 BRADI_5g03730v3 Os04g0212450 SETIT_011297mg SETIT_012083mg SORBI_3006G021300 SORBI_3006G021400 SORBI_3006G021500 TraesCS1A02G444100 TraesCS1A02G445100 TraesCS1A02G445200 TraesCS1A02G445300 TraesCS1A02G445400 TraesCS1B02G478600 TraesCS1B02G479900 TraesCS1B02G480000 TraesCS1D02G452100 TraesCS1D02G453200 TraesCS1D02G453300 TraesCS1D02G453400 TraesCS1D02G453500 TraesCS2A02G072100 TraesCS2A02G072200 TraesCS2A02G072300 TraesCS2B02G086400 TraesCS2B02G086500 TraesCS2B02G086600 TraesCS2B02G087000 TraesCS2B02G087100 TraesCS2D02G070900 TraesCS2D02G071000 TraesCS2D02G071100 TraesCS2D02G071200 TraesCS2D02G071300 TraesCSU02G193400 TraesCSU02G193500 TraesCSU02G217100 TraesCSU02G226300 TraesCSU02G233100 TraesCSU02G240700 Zm00001d004390
OG0000279: AT1G16820 BRADI_1g05585v3 BRADI_2g59315v3 BRADI_4g06818v3 SETIT_004542mg SETIT_015408mg SETIT_024594mg SETIT_038638mg SETIT_039731mg SORBI_3001G479050 SORBI_3002G287201 SORBI_3004G007550 TraesCS3A02G429000 TraesCS3B02G466600 TraesCS3B02G466700 TraesCS3B02G584600 TraesCS3D02G396700 TraesCS4A02G010900 TraesCS4A02G029700 TraesCS4B02G314400 TraesCS4D02G260000 TraesCS4D02G285700 TraesCS4D02G292200 TraesCS4D02G311600 TraesCS5B02G440300 TraesCS6A02G038000 TraesCS6A02G038100 TraesCS6A02G127800 TraesCS6A02G127900 TraesCS6A02G133200 TraesCS6B02G124100 TraesCS6B02G156200 TraesCS6B02G156300 TraesCS6B02G156500 TraesCS6B02G161500 TraesCS6D02G086700 TraesCS7A02G359900 TraesCS7A02G360000 TraesCS7A02G360100 TraesCS7A02G439700 TraesCS7B02G035600 TraesCS7B02G267700 TraesCS7B02G338600 TraesCS7D02G239900
OG0000280: AT5G04885 AT5G20940 AT5G20950 BRADI_1g08550v3 BRADI_1g08560v3 BRADI_1g08570v3 BRADI_1g08580v3 BRADI_2g51280v3 Os01g0771900 Os02g0131400 Os03g0749100 Os03g0749300 Os03g0749500 SETIT_000575mg SETIT_004089mg SETIT_019105mg SETIT_019228mg SETIT_020102mg SETIT_020199mg SETIT_034551mg SETIT_034709mg SETIT_040033mg SORBI_3001G089000 SORBI_3001G089100 SORBI_3001G089300 SORBI_3003G311600 SORBI_3004G029100 SORBI_3004G029300 SORBI_3004G029400 TraesCS2A02G591900 TraesCS3B02G341500 TraesCS3D02G179000 TraesCS5A02G388300 TraesCS5A02G389100 TraesCS5B02G393300 TraesCS5B02G394000 TraesCS5B02G394200 TraesCS5D02G398400 TraesCS5D02G399000 Zm00001d013268 Zm00001d013269 Zm00001d034015 Zm00001d034017 Zm00001d053982
OG0000281: AT3G02100 BRADI_1g08150v3 BRADI_1g08157v3 BRADI_1g08177v3 BRADI_1g08190v3 Os03g0757000 Os03g0757100 Os03g0757200 SETIT_035596mg SETIT_0356052mg SETIT_035607mg SETIT_038689mg SETIT_039070mg SETIT_039735mg SETIT_040036mg SETIT_040038mg SORBI_3001G084500 SORBI_3001G084600 SORBI_3001G084700 TraesCS3A02G054900 TraesCS3B02G066400 TraesCS3B02G066600 TraesCS5A02G393900 TraesCS5A02G394000 TraesCS5A02G394400 TraesCS5B02G398400 TraesCS5B02G398500 TraesCS5B02G398600 TraesCS5B02G398800 TraesCS5B02G398900 TraesCS5B02G399100 TraesCS5D02G403400 TraesCS5D02G403500 TraesCS5D02G403600 TraesCS5D02G403700 TraesCS5D02G403800 TraesCS5D02G403900 TraesCS6D02G000400 TraesCS7A02G197800 TraesCS7B02G104700 TraesCS7D02G201100 Zm00001d013246 Zm00001d034066 Zm00001d034067
OG0000282: BRADI_1g11277v3 BRADI_1g13966v3 BRADI_1g15891v3 BRADI_1g17705v3 BRADI_1g43345v3 BRADI_1g51203v3 BRADI_1g57936v3 BRADI_1g61725v3 BRADI_1g67693v3 BRADI_1g68165v3 BRADI_2g00511v3 BRADI_2g13851v3 BRADI_2g14371v3 BRADI_2g28107v3 BRADI_2g29882v3 BRADI_2g31535v3 BRADI_2g35155v3 BRADI_2g39671v3 BRADI_2g40432v3 BRADI_2g40965v3 BRADI_2g42004v3 BRADI_2g51465v3 BRADI_2g53975v3 BRADI_3g25376v3 BRADI_3g28555v3 BRADI_3g33103v3 BRADI_3g37323v3 BRADI_3g40386v3 BRADI_4g10652v3 BRADI_4g10985v3 BRADI_4g11453v3 BRADI_4g12967v3 BRADI_4g28162v3 BRADI_4g43107v3 BRADI_5g02905v3 BRADI_5g05911v3 BRADI_5g07865v3 BRADI_5g08122v3 BRADI_5g08333v3 BRADI_5g11197v3 Os01g0201850 SORBI_3004G252250 SORBI_3005G099550 SORBI_3008G020350
OG0000283: BRADI_1g49245v3 BRADI_1g62538v3 BRADI_3g60316v3 BRADI_4g04965v3 BRADI_4g04987v3 BRADI_5g01766v3 BRADI_5g01797v3 BRADI_5g01823v3 Os03g0347900 Os03g0348200 Os04g0340300 Os04g0341500 Os04g0344100 Os04g0344400 Os04g0345400 Os07g0218200 SETIT_012574mg SETIT_035043mg SETIT_036134mg SORBI_3001G173000 SORBI_3001G369200 SORBI_3001G373300 SORBI_3002G065600 SORBI_3003G368600 SORBI_3005G130100 SORBI_3005G130400 SORBI_3006G247500 SORBI_3007G133900 TraesCS1A02G008600 TraesCS2A02G135900 TraesCS2A02G136000 TraesCS2B02G015600 TraesCS2B02G159800 TraesCS2B02G159900 TraesCS2D02G007000 TraesCS2D02G138400 TraesCS4A02G002500 TraesCS5D02G560300 TraesCS7B02G378100 TraesCS7D02G463500 TraesCS7D02G480400 Zm00001d029139 Zm00001d029195 Zm00001d032230
OG0000284: BRADI_1g33020v3 BRADI_1g37562v3 BRADI_1g37565v3 BRADI_3g04660v3 BRADI_3g04681v3 BRADI_3g04710v3 Os02g0161500 Os08g0266400 SETIT_015750mg SETIT_015813mg SETIT_024259mg SETIT_039886mg SETIT_040269mg SORBI_3001G167701 SORBI_3001G249300 SORBI_3007G095600 TraesCS1B02G437900 TraesCS1B02G438000 TraesCS1B02G439000 TraesCS1D02G416400 TraesCS4D02G365300 TraesCS5A02G026800 TraesCS6A02G135500 TraesCS6A02G135600 TraesCS6A02G135800 TraesCS6A02G136100 TraesCS6A02G136400 TraesCS6B02G032900 TraesCS6B02G163500 TraesCS6B02G163900 TraesCS6B02G164000 TraesCS6B02G164300 TraesCS6B02G164500 TraesCS6D02G124600 TraesCS6D02G124700 TraesCS6D02G124800 TraesCS6D02G124900 TraesCS6D02G125300 TraesCS7A02G560600 TraesCS7B02G486300 TraesCS7B02G486400 TraesCS7D02G549000 TraesCS7D02G549500 Zm00001d014181
OG0000285: BRADI_1g15201v3 BRADI_2g08666v3 BRADI_2g48101v3 BRADI_5g26238v3 Os01g0523800 Os02g0328500 Os04g0590366 Os08g0305000 Os11g0205200 SETIT_004496mg SETIT_008491mg SETIT_012168mg SETIT_015126mg SETIT_015564mg SETIT_019745mg SETIT_020128mg SETIT_032582mg SETIT_032723mg SETIT_033147mg TraesCS2B02G299600 TraesCS3B02G294300 TraesCS3B02G317900 TraesCS3B02G524100 TraesCS4B02G300900 TraesCS6A02G028900 TraesCS6A02G152600 TraesCS6A02G171500 TraesCS6A02G171600 TraesCS6B02G071300 TraesCS7A02G170000 TraesCS7B02G050400 TraesCS7B02G068000 TraesCS7B02G283700 TraesCS7D02G132500 Zm00001d004343 Zm00001d004855 Zm00001d016357 Zm00001d018570 Zm00001d033824 Zm00001d036126 Zm00001d046283 Zm00001d046284 Zm00001d047320 Zm00001d051813
OG0000286: BRADI_1g25510v3 BRADI_4g23490v3 BRADI_5g09000v3 BRADI_5g13630v3 Os02g0454500 Os02g0454700 Os02g0468100 Os04g0277400 Os04g0481800 Os04g0481900 Os07g0540000 SETIT_008704mg SETIT_010528mg SETIT_011930mg SETIT_017678mg SETIT_019766mg SETIT_026593mg SORBI_3001G527200 SORBI_3006G033700 SORBI_3006G123200 SORBI_3007G091200 SORBI_3010G210900 TraesCS2A02G057600 TraesCS2A02G058200 TraesCS2A02G216000 TraesCS2A02G323400 TraesCS2B02G071600 TraesCS2B02G072400 TraesCS2B02G072700 TraesCS2B02G072900 TraesCS2B02G073300 TraesCS2B02G241000 TraesCS2B02G358700 TraesCS2D02G057100 TraesCS2D02G221600 TraesCS2D02G339500 TraesCS6D02G315800 TraesCS7A02G181600 TraesCS7B02G086300 TraesCS7D02G183200 Zm00001d003390 Zm00001d004167 Zm00001d025704 Zm00001d048476
OG0000287: BRADI_2g01157v3 BRADI_2g01185v3 BRADI_2g01190v3 BRADI_2g01195v3 BRADI_2g01203v3 BRADI_2g01207v3 BRADI_2g01248v3 BRADI_2g01301v3 BRADI_2g02910v3 BRADI_2g02920v3 BRADI_2g42858v3 BRADI_3g01028v3 BRADI_3g01037v3 Os05g0320100 Os10g0136200 Os10g0136900 Os10g0137000 SETIT_015383mg SORBI_3007G114600 TraesCS3A02G015700 TraesCS3A02G063100 TraesCS3A02G064100 TraesCS3A02G064200 TraesCS3B02G075200 TraesCS3B02G075400 TraesCS3B02G076200 TraesCS3B02G076400 TraesCS3B02G076500 TraesCS3B02G076700 TraesCS3D02G013100 TraesCS3D02G062800 TraesCS3D02G063200 TraesCS3D02G063500 TraesCS3D02G063700 TraesCS3D02G064000 TraesCS3D02G064600 TraesCS5B02G052200 TraesCS5D02G057900 TraesCS5D02G058300 TraesCS6A02G027100 TraesCS6A02G027300 TraesCS6B02G038300 TraesCS6D02G030800 TraesCS6D02G030900
OG0000288: TraesCS1A02G443300 TraesCS1B02G361100 TraesCS1B02G382400 TraesCS1B02G469000 TraesCS2A02G011800 TraesCS2B02G009700 TraesCS2B02G009800 TraesCS2B02G020900 TraesCS2B02G114300 TraesCS2D02G012400 TraesCS2D02G012500 TraesCS2D02G012600 TraesCS3D02G323500 TraesCS4A02G001000 TraesCS5B02G249100 TraesCS5D02G023900 TraesCS6A02G003400 TraesCS6A02G003500 TraesCS6A02G024500 TraesCS6A02G050600 TraesCS6A02G050700 TraesCS6A02G337500 TraesCS6B02G000400 TraesCS6B02G000500 TraesCS6B02G010700 TraesCS6B02G033100 TraesCS6B02G067000 TraesCS6B02G067100 TraesCS6B02G368200 TraesCS6D02G005700 TraesCS6D02G027800 TraesCS6D02G027900 TraesCS6D02G318400 TraesCS7A02G458400 TraesCS7A02G506800 TraesCS7A02G523100 TraesCS7A02G523200 TraesCS7A02G523300 TraesCS7A02G559800 TraesCS7B02G358200 TraesCS7D02G495300 TraesCSU02G098200 TraesCSU02G109600 TraesCSU02G109800
OG0000289: AT1G06400 AT1G16920 AT1G28550 AT2G33870 AT3G15060 AT4G18430 AT4G18800 AT5G45750 AT5G60860 BRADI_1g38190v3 BRADI_2g16480v3 BRADI_2g46060v3 BRADI_2g49900v3 BRADI_3g35100v3 Os01g0667600 Os01g0750000 Os05g0516800 Os05g0564400 Os06g0551400 Os09g0327100 SETIT_002848mg SETIT_007266mg SETIT_023184mg SETIT_023209mg SETIT_031081mg SORBI_3002G172401 SORBI_3003G250340 SORBI_3009G198700 SORBI_3009G232900 SORBI_3010G163600 TraesCS1A02G398400 TraesCS3A02G247000 TraesCS3A02G289600 TraesCS3B02G324300 TraesCS3D02G244500 TraesCS5A02G184100 TraesCS7A02G354400 TraesCS7B02G200600 TraesCS7D02G368300 Zm00001d009572 Zm00001d039016 Zm00001d043935 Zm00001d046313
OG0000290: AT5G02560 AT5G27670 AT5G59870 BRADI_1g66360v3 BRADI_1g66370v3 BRADI_2g23090v3 BRADI_2g37327v3 BRADI_4g28560v3 Os01g0502700 Os03g0279200 Os04g0212700 Os05g0113900 Os05g0461400 SETIT_003187mg SETIT_003829mg SETIT_023495mg SETIT_023519mg SETIT_031363mg SETIT_037849mg SORBI_3001G009700 SORBI_3001G416800 SORBI_3001G416900 SORBI_3002G059200 SORBI_3002G276000 SORBI_3009G015900 SORBI_3009G164900 TraesCS1A02G286900 TraesCS1B02G296300 TraesCS1D02G285800 TraesCS4D02G205000 TraesCS5A02G462100 TraesCS7A02G147200 TraesCS7A02G438500 TraesCS7B02G337500 TraesCS7D02G428400 Zm00001d006213 Zm00001d012837 Zm00001d019045 Zm00001d021300 Zm00001d035619 Zm00001d038381 Zm00001d044246 Zm00001d047787
OG0000291: AT1G22480 AT1G72230 BRADI_1g45710v3 BRADI_3g58560v3 BRADI_4g32680v3 BRADI_4g32690v3 Os02g0758800 Os06g0218600 Os08g0482600 Os09g0469300 SETIT_007296mg SETIT_020176mg SETIT_031190mg SETIT_031347mg SETIT_031364mg SETIT_033381mg SORBI_3002G233200 SORBI_3002G233300 SORBI_3002G233400 SORBI_3002G233500 SORBI_3004G228500 SORBI_3010G086800 TraesCS5A02G248500 TraesCS5A02G248600 TraesCS5B02G246200 TraesCS5B02G246300 TraesCS5D02G255500 TraesCS5D02G255600 TraesCS5D02G255700 TraesCS6A02G297500 TraesCS6A02G315800 TraesCS6B02G327200 TraesCS6B02G346200 TraesCS6D02G277500 TraesCS6D02G295000 TraesCS7A02G176800 TraesCS7B02G081800 TraesCS7D02G178100 Zm00001d018118 Zm00001d020793 Zm00001d020794 Zm00001d037194 Zm00001d052191
OG0000292: AT1G26770 AT1G69530 AT2G03090 AT2G40610 AT3G29030 AT5G05290 AT5G56320 BRADI_1g61190v3 BRADI_2g10320v3 BRADI_2g22290v3 BRADI_2g53580v3 BRADI_3g59460v3 Os01g0274500 Os01g0823100 Os02g0744200 Os03g0336400 Os03g0377100 Os05g0477600 SETIT_002709mg SETIT_017985mg SETIT_023065mg SETIT_037127mg SORBI_3001G356400 SORBI_3003G128800 SORBI_3003G338801 SORBI_3004G238801 SORBI_3009G173700 TraesCS1A02G300200 TraesCS1B02G310300 TraesCS1D02G299700 TraesCS3A02G187600 TraesCS3A02G344800 TraesCS3B02G217000 TraesCS3B02G376800 TraesCS3D02G191300 TraesCS3D02G338600 TraesCS6A02G307900 TraesCS6B02G336500 TraesCS6D02G287100 Zm00001d018031 Zm00001d038476 Zm00001d040379 Zm00001d043047
OG0000293: AT3G28007 AT5G62850 BRADI_2g42990v3 BRADI_4g19730v3 Os01g0605700 Os01g0606000 Os05g0588500 SETIT_024877mg SORBI_3003G213000 SORBI_3009G252000 TraesCS1A02G360900 TraesCS1B02G377200 TraesCS1D02G365200 TraesCS2A02G043400 TraesCS2A02G051800 TraesCS2B02G055800 TraesCS2B02G055900 TraesCS2B02G056000 TraesCS2B02G056100 TraesCS2D02G042500 TraesCS2D02G042600 TraesCS2D02G052100 TraesCS7A02G159800 TraesCS7A02G503100 TraesCS7A02G533900 TraesCS7B02G064300 TraesCS7B02G064400 TraesCS7B02G064500 TraesCS7B02G064600 TraesCS7B02G064700 TraesCS7B02G410700 TraesCS7B02G451200 TraesCS7D02G160600 TraesCS7D02G521400 TraesCSU02G013200 TraesCSU02G013400 TraesCSU02G013500 TraesCSU02G162000 TraesCSU02G181700 TraesCSU02G191700 TraesCSU02G232400 Zm00001d011299 Zm00001d044421
OG0000294: AT1G61680 BRADI_3g02130v3 Os02g0121700 Os10g0489500 SETIT_016840mg SETIT_019061mg SETIT_020240mg SORBI_3004G018900 SORBI_3004G019000 SORBI_3004G019100 SORBI_3004G019300 SORBI_3004G019400 SORBI_3004G019550 TraesCS2A02G478100 TraesCS2B02G501400 TraesCS2D02G477300 TraesCS6A02G067300 TraesCS6A02G067500 TraesCS6A02G067600 TraesCS6A02G067700 TraesCS6A02G067800 TraesCS6B02G090500 TraesCS6B02G090800 TraesCS6B02G091000 TraesCS6B02G091100 TraesCS6B02G091300 TraesCS6B02G091400 TraesCS6B02G091500 TraesCS6B02G091700 TraesCS6B02G092000 TraesCS6B02G092800 TraesCS6B02G413300 TraesCS6D02G048600 TraesCS6D02G065100 TraesCS6D02G065200 TraesCS7D02G540300 TraesCSU02G116600 TraesCSU02G116700 TraesCSU02G116900 Zm00001d015053 Zm00001d015054 Zm00001d053916 Zm00001d053918
OG0000295: AT3G04290 AT4G28780 AT5G18430 AT5G33370 BRADI_3g12730v3 BRADI_3g28100v3 BRADI_3g48830v3 BRADI_3g55270v3 BRADI_5g15160v3 Os01g0509750 Os01g0509800 Os02g0617400 Os02g0816200 Os04g0507700 Os08g0565900 Os10g0463200 SETIT_010425mg SETIT_017558mg SETIT_017576mg SETIT_036305mg SORBI_3001G228100 SORBI_3004G215500 SORBI_3004G344100 SORBI_3006G140801 SORBI_3007G162200 TraesCS1A02G145300 TraesCS1B02G162500 TraesCS1D02G144200 TraesCS2A02G362700 TraesCS2B02G380600 TraesCS5B02G236800 TraesCS6A02G228200 TraesCS6A02G387800 TraesCS6A02G387900 TraesCS6B02G427200 TraesCS6D02G372000 Zm00001d003085 Zm00001d018474 Zm00001d025818 Zm00001d031855 Zm00001d032788 Zm00001d051110 Zm00001d051923
OG0000296: AT1G13245 AT1G67265 AT1G68825 AT3G02493 AT3G18518 AT3G25717 AT5G16023 BRADI_2g14020v3 BRADI_2g47269v3 BRADI_2g47271v3 BRADI_4g27736v3 Os01g0525350 Os01g0525700 Os01g0525701 Os09g0306500 Os09g0306566 SETIT_005251mg SETIT_005483mg SETIT_025566mg SETIT_033079mg SETIT_033434mg SORBI_3002G163301 SORBI_3002G163500 SORBI_3003G176100 SORBI_3003G176200 SORBI_3003G176350 SORBI_3003G266200 SORBI_3009G219200 TraesCS3A02G259000 TraesCS3A02G259100 TraesCS3B02G292100 TraesCS3D02G259100 TraesCS3D02G259200 TraesCS5B02G176900 TraesCS5B02G177000 TraesCS5D02G183800 TraesCS7A02G516300 TraesCS7A02G516500 TraesCS7B02G432600 TraesCS7B02G432800 TraesCS7D02G506500 TraesCS7D02G506700 Zm00001d020028
OG0000297: AT1G04820 AT1G50010 AT1G64740 AT4G14960 AT5G19770 AT5G19780 BRADI_1g07160v3 BRADI_1g10150v3 BRADI_1g23770v3 BRADI_1g69670v3 Os03g0219300 Os03g0726100 Os07g0574800 Os11g0247300 SETIT_029822mg SETIT_035654mg SETIT_035662mg SETIT_035680mg SORBI_3001G073700 SORBI_3001G107100 SORBI_3001G107200 SORBI_3001G453700 SORBI_3002G350400 TraesCS1A02G350200 TraesCS1B02G364500 TraesCS1D02G353100 TraesCS2A02G185500 TraesCS2B02G221800 TraesCS2D02G202200 TraesCS4A02G065700 TraesCS4A02G257800 TraesCS4B02G056700 TraesCS4B02G243100 TraesCS4D02G057000 TraesCS4D02G242700 TraesCS5A02G407800 TraesCS5B02G412700 Zm00001d006651 Zm00001d013159 Zm00001d013367 Zm00001d021891 Zm00001d033850 Zm00001d048065
OG0000298: AT3G27880 AT5G62770 BRADI_2g14860v3 BRADI_2g16005v3 BRADI_2g16010v3 BRADI_2g44840v3 BRADI_2g45710v3 Os01g0639600 Os02g0538550 Os05g0568600 Os05g0568800 Os05g0578100 SETIT_002472mg SETIT_022732mg SETIT_024588mg SETIT_024614mg SORBI_3002G218400 SORBI_3003G234000 SORBI_3003G246200 SORBI_3009G236700 SORBI_3009G236800 SORBI_3009G243200 TraesCS1A02G408200 TraesCS1A02G408300 TraesCS1A02G417700 TraesCS1B02G437100 TraesCS1B02G447800 TraesCS1D02G415200 TraesCS1D02G415300 TraesCS1D02G425200 TraesCS3A02G229900 TraesCS3A02G240100 TraesCS3B02G259200 TraesCS3B02G268500 TraesCS3D02G223400 TraesCS3D02G240500 Zm00001d009612 Zm00001d011451 Zm00001d039057 Zm00001d039058 Zm00001d039112 Zm00001d043974 Zm00001d044100
OG0000299: AT1G02850 BRADI_2g27770v3 BRADI_2g59650v3 BRADI_2g59660v3 BRADI_3g45607v3 BRADI_3g45627v3 BRADI_3g45636v3 Os01g0813700 Os01g0813800 Os01g0930800 Os05g0366600 Os05g0366800 SETIT_001092mg SETIT_021753mg SORBI_3003G332700 SORBI_3009G114000 TraesCS1A02G229300 TraesCS1B02G244800 TraesCS1D02G232700 TraesCS2B02G112200 TraesCS2D02G095600 TraesCS3A02G337600 TraesCS3A02G447500 TraesCS3A02G447800 TraesCS3A02G448200 TraesCS3B02G368800 TraesCS3B02G369100 TraesCS3B02G369200 TraesCS3B02G467400 TraesCS3B02G483500 TraesCS3B02G484000 TraesCS3B02G484200 TraesCS3D02G330700 TraesCS3D02G330800 TraesCS3D02G330900 TraesCS3D02G331000 TraesCS3D02G331100 TraesCS3D02G440200 TraesCS3D02G440500 TraesCS3D02G440600 TraesCS5D02G404700 Zm00001d037918 Zm00001d043110
OG0000300: BRADI_1g37304v3 BRADI_4g12990v3 Os06g0581500 Os08g0331900 Os11g0625900 Os11g0628000 SETIT_005727mg SETIT_008197mg SETIT_008342mg SETIT_008677mg SETIT_015450mg SETIT_025844mg SETIT_025921mg SORBI_3005G205100 SORBI_3005G205300 SORBI_3009G058900 TraesCS2A02G563900 TraesCS2B02G597000 TraesCS2B02G600900 TraesCS2B02G625200 TraesCS2D02G573700 TraesCS2D02G574000 TraesCS2D02G574100 TraesCS4A02G330000 TraesCS4A02G330100 TraesCS5B02G544800 TraesCS5D02G542700 TraesCS5D02G542800 TraesCS5D02G543000 TraesCS7A02G365300 TraesCS7A02G365400 TraesCS7A02G365500 TraesCS7A02G366000 TraesCS7A02G366300 TraesCS7B02G261300 TraesCS7B02G261400 TraesCS7B02G261900 TraesCS7B02G262000 TraesCS7D02G356400 TraesCS7D02G356500 TraesCS7D02G357000 TraesCS7D02G357100 Zm00001d009814
OG0000301: BRADI_1g30462v3 BRADI_2g26633v3 BRADI_4g42470v3 TraesCS1D02G061300 TraesCS2A02G333300 TraesCS2B02G469900 TraesCS2D02G327500 TraesCS2D02G448100 TraesCS3A02G410300 TraesCS3A02G410400 TraesCS3B02G443700 TraesCS3D02G405000 TraesCS3D02G405100 TraesCS6A02G066700 TraesCS7A02G497700 TraesCS7A02G518600 TraesCS7A02G518700 TraesCS7A02G519100 TraesCS7A02G519300 TraesCS7A02G519400 TraesCS7A02G519900 TraesCS7B02G379200 TraesCS7B02G433600 TraesCS7B02G434600 TraesCS7B02G434800 TraesCS7B02G434900 TraesCS7B02G435000 TraesCS7B02G435100 TraesCS7B02G435200 TraesCS7B02G435400 TraesCS7B02G436000 TraesCS7B02G436300 TraesCS7D02G464500 TraesCS7D02G465100 TraesCS7D02G485000 TraesCS7D02G508300 TraesCS7D02G508500 TraesCS7D02G508600 TraesCS7D02G508900 TraesCS7D02G509000 TraesCS7D02G509600 TraesCSU02G117400 TraesCSU02G226200
OG0000302: BRADI_1g44425v3 BRADI_2g42825v3 BRADI_5g25030v3 Os01g0601675 SETIT_005169mg SORBI_3003G210500 SORBI_3003G210801 SORBI_3010G174550 TraesCS3B02G022100 TraesCS3D02G023300 TraesCS4A02G318300 TraesCS4A02G359400 TraesCS5B02G560700 TraesCS5B02G560900 TraesCS5B02G561000 TraesCS5B02G561100 TraesCS5D02G568700 TraesCS5D02G568800 TraesCS5D02G568900 TraesCS5D02G569000 TraesCS5D02G569100 TraesCS5D02G569500 TraesCS6A02G043300 TraesCS6A02G043700 TraesCS6A02G044000 TraesCS6A02G044100 TraesCS6A02G044200 TraesCS6A02G044300 TraesCS6A02G045400 TraesCS6B02G059300 TraesCS6B02G059900 TraesCS6B02G060100 TraesCS6D02G050400 TraesCS6D02G050500 TraesCS6D02G050600 TraesCS6D02G050700 TraesCS6D02G050800 TraesCS6D02G051000 TraesCS6D02G051100 TraesCS6D02G051200 TraesCSU02G015800 TraesCSU02G184100 TraesCSU02G189100
OG0000303: BRADI_1g01250v3 Os10g0131800 Os11g0687900 Os11g0689100 SETIT_026071mg SETIT_027806mg SETIT_027964mg SETIT_028056mg SETIT_040869mg SORBI_3002G062800 SORBI_3002G062900 SORBI_3002G063700 SORBI_3005G218400 SORBI_3005G218700 SORBI_3005G219900 TraesCS1B02G420400 TraesCS1D02G051400 TraesCS3A02G014600 TraesCS3D02G012600 TraesCS4A02G487300 TraesCS4A02G487500 TraesCS4A02G488400 TraesCS4A02G490800 TraesCS4A02G490900 TraesCS4A02G493300 TraesCS4A02G494100 TraesCS4A02G494200 TraesCS4B02G372900 TraesCS5B02G473500 TraesCS5B02G540300 TraesCS5D02G548500 TraesCS7A02G004400 TraesCS7A02G006200 TraesCS7A02G007400 TraesCS7A02G007900 TraesCS7D02G004800 TraesCS7D02G006700 TraesCS7D02G006900 TraesCS7D02G007000 TraesCS7D02G007600 TraesCSU02G042600 TraesCSU02G154500 Zm00001d024979
OG0000304: BRADI_2g41927v3 BRADI_2g41930v3 BRADI_2g60230v3 BRADI_2g60250v3 BRADI_2g60260v3 Os01g0937300 Os01g0937400 SETIT_024291mg SETIT_024908mg TraesCS1A02G390000 TraesCS1B02G418100 TraesCS1B02G418300 TraesCS1D02G348400 TraesCS1D02G398200 TraesCS1D02G398300 TraesCS2A02G512200 TraesCS3D02G468800 TraesCS3D02G469200 TraesCS3D02G469300 TraesCS3D02G469500 TraesCS4A02G312800 TraesCS4A02G312900 TraesCS5B02G539800 TraesCS5B02G540900 TraesCS5B02G566900 TraesCS5B02G567000 TraesCS5B02G567100 TraesCS5B02G567200 TraesCS5B02G567300 TraesCS5B02G567400 TraesCS5B02G569300 TraesCS5B02G569400 TraesCS5B02G569600 TraesCS5B02G569700 TraesCS5B02G569900 TraesCS5B02G570000 TraesCS5D02G540500 TraesCS5D02G547100 TraesCS5D02G559100 TraesCS5D02G559200 TraesCS5D02G561400 TraesCS7A02G498600 TraesCS7B02G003400
OG0000305: BRADI_2g47121v3 BRADI_3g20000v3 BRADI_3g42780v3 BRADI_4g38460v3 Os08g0298700 Os08g0557800 Os09g0567500 SETIT_013591mg SETIT_013605mg SETIT_013616mg SETIT_015780mg SETIT_029585mg SORBI_3002G134100 SORBI_3005G063300 SORBI_3005G063400 SORBI_3007G169900 SORBI_3007G170100 SORBI_3007G170700 SORBI_3007G170800 SORBI_3008G076300 TraesCS3A02G013800 TraesCS3A02G014900 TraesCS3B02G016000 TraesCS3B02G016500 TraesCS3D02G012100 TraesCS3D02G012700 TraesCS4A02G304400 TraesCS4A02G388600 TraesCS4B02G006800 TraesCS4D02G008300 TraesCS7A02G089400 TraesCS7A02G278500 TraesCS7A02G389300 TraesCS7B02G176400 TraesCS7B02G291100 TraesCS7D02G084700 TraesCS7D02G278300 TraesCS7D02G385300 TraesCSU02G044700 Zm00001d000107 Zm00001d019850 Zm00001d031959 Zm00001d049950
OG0000306: BRADI_2g37990v3 BRADI_2g39847v3 Os01g0547000 Os10g0162846 SETIT_000229mg SETIT_020732mg SETIT_025938mg SETIT_025939mg SETIT_025941mg SETIT_025945mg SETIT_025946mg SETIT_025947mg SETIT_025957mg SETIT_027736mg SETIT_027924mg SETIT_027948mg SETIT_028217mg SORBI_3001G291000 SORBI_3005G070500 SORBI_3005G071700 SORBI_3005G071900 SORBI_3005G072000 SORBI_3008G117000 TraesCS1A02G016200 TraesCS1A02G016203 TraesCS1A02G017800 TraesCS1B02G020300 TraesCS1B02G021500 TraesCS1D02G014600 TraesCS1D02G014700 TraesCS1D02G016026 TraesCS1D02G016100 TraesCS1D02G016400 TraesCS1D02G017600 TraesCS2A02G197500 TraesCS2B02G225000 TraesCS2D02G205500 TraesCS3A02G009900 TraesCS3D02G001100 TraesCS3D02G001700 TraesCS4A02G459500 TraesCS4B02G007500 Zm00001d030016
OG0000307: BRADI_5g03530v3 BRADI_5g03550v3 BRADI_5g03577v3 BRADI_5g03632v3 Os11g0565300 Os11g0690066 Os11g0690332 Os11g0691100 Os11g0691280 Os11g0691300 Os11g0691400 Os11g0691500 Os11g0691600 Os11g0691650 Os11g0694100 SETIT_025970mg SETIT_026015mg SETIT_026016mg SETIT_026021mg SETIT_026046mg SETIT_027588mg SETIT_027640mg SETIT_027667mg SETIT_027776mg SETIT_027855mg SETIT_027898mg SETIT_028002mg SETIT_028044mg SETIT_028104mg SETIT_028114mg SETIT_028353mg SETIT_033334mg SORBI_3005G220300 SORBI_3005G222700 TraesCS2A02G071800 TraesCS2A02G071900 TraesCS2B02G087300 TraesCS2B02G088100 TraesCS2D02G070600 TraesCS2D02G070700 TraesCS2D02G070800 Zm00001d007745 Zm00001d048631
OG0000308: Os04g0317400 Os04g0317500 Os04g0317800 Os04g0328900 Os04g0329200 Os04g0329300 Os06g0655200 Os06g0662225 Os06g0662300 Os06g0662500 Os06g0662600 Os06g0662700 Os06g0662850 Os06g0662900 Os06g0663300 SETIT_014674mg SETIT_014675mg SETIT_014676mg SETIT_015303mg SETIT_015354mg SETIT_015532mg SETIT_031915mg SORBI_3001G332000 SORBI_3005G220400 SORBI_3005G220500 SORBI_3005G220560 SORBI_3008G027800 SORBI_3008G027900 SORBI_3008G028000 SORBI_3008G028100 SORBI_3008G028200 SORBI_3008G028300 Zm00001d038633 Zm00001d038634 Zm00001d038640 Zm00001d044675 Zm00001d045209 Zm00001d049838 Zm00001d049840 Zm00001d049841 Zm00001d049842 Zm00001d049843 Zm00001d049844
OG0000309: Os06g0161800 Os06g0162100 TraesCS1D02G442800 TraesCS2A02G139700 TraesCS7A02G114200 TraesCS7A02G114300 TraesCS7A02G114500 TraesCS7A02G114600 TraesCS7A02G114800 TraesCS7A02G115100 TraesCS7A02G116300 TraesCS7A02G116500 TraesCS7A02G116700 TraesCS7A02G116900 TraesCS7A02G117000 TraesCS7A02G132300 TraesCS7B02G011900 TraesCS7B02G012000 TraesCS7B02G012200 TraesCS7B02G013400 TraesCS7B02G013500 TraesCS7B02G013800 TraesCS7B02G014000 TraesCS7B02G014100 TraesCS7B02G014200 TraesCS7B02G014300 TraesCS7B02G014400 TraesCS7B02G032900 TraesCS7B02G036000 TraesCS7D02G109400 TraesCS7D02G109500 TraesCS7D02G109600 TraesCS7D02G109700 TraesCS7D02G109900 TraesCS7D02G110300 TraesCS7D02G112000 TraesCS7D02G112200 TraesCS7D02G112500 TraesCS7D02G112700 TraesCS7D02G112800 TraesCS7D02G112900 TraesCS7D02G428600 TraesCSU02G096200
OG0000310: TraesCS1A02G373400 TraesCS1B02G079400 TraesCS1B02G137800 TraesCS1D02G332100 TraesCS2A02G205800 TraesCS2A02G215400 TraesCS2A02G486300 TraesCS2B02G576200 TraesCS2D02G025900 TraesCS2D02G154400 TraesCS2D02G171100 TraesCS2D02G203600 TraesCS2D02G357900 TraesCS2D02G422500 TraesCS3A02G495700 TraesCS3A02G527100 TraesCS3B02G027300 TraesCS3D02G149700 TraesCS3D02G174200 TraesCS3D02G294700 TraesCS3D02G335800 TraesCS3D02G483100 TraesCS4A02G003200 TraesCS4A02G422000 TraesCS4D02G246200 TraesCS4D02G300600 TraesCS5A02G300000 TraesCS5B02G066500 TraesCS5B02G489900 TraesCS5D02G063000 TraesCS5D02G283000 TraesCS6A02G069100 TraesCS6B02G119300 TraesCS6D02G113700 TraesCS6D02G290300 TraesCS6D02G345300 TraesCS6D02G397400 TraesCS7A02G005500 TraesCS7A02G519500 TraesCS7A02G560500 TraesCS7B02G062600 TraesCS7B02G188500 TraesCSU02G133000
OG0000311: TraesCS1A02G081800 TraesCS1A02G136300 TraesCS1A02G151300 TraesCS1A02G256600 TraesCS1A02G370500 TraesCS1B02G436400 TraesCS1D02G032000 TraesCS1D02G102800 TraesCS1D02G359700 TraesCS2B02G513500 TraesCS2D02G258600 TraesCS3A02G286300 TraesCS3A02G378500 TraesCS3A02G409300 TraesCS3B02G122700 TraesCS3D02G200100 TraesCS3D02G301700 TraesCS3D02G373100 TraesCS4A02G164200 TraesCS4A02G301400 TraesCS4A02G422600 TraesCS5A02G279300 TraesCS5A02G392200 TraesCS5B02G005800 TraesCS5B02G135900 TraesCS5B02G142000 TraesCS5B02G340300 TraesCS5B02G410700 TraesCS5D02G465700 TraesCS5D02G478300 TraesCS5D02G488000 TraesCS5D02G497100 TraesCS6A02G162400 TraesCS6A02G183600 TraesCS6B02G423800 TraesCS6D02G232900 TraesCS7A02G286100 TraesCS7A02G423000 TraesCS7B02G048500 TraesCS7B02G176300 TraesCS7B02G331100 TraesCS7D02G213800 TraesCS7D02G321300
OG0000312: AT1G19050 AT1G74890 AT3G48100 AT4G00760 AT5G62920 BRADI_1g28726v3 BRADI_3g49440v3 BRADI_3g60557v3 BRADI_5g12697v3 BRADI_5g16127v3 BRADI_5g25860v3 Os02g0631700 Os02g0830200 Os04g0524300 Os04g0673300 Os07g0449700 SETIT_011287mg SETIT_018625mg SETIT_019233mg SETIT_023483mg SETIT_031291mg SORBI_3002G123400 SORBI_3004G223100 SORBI_3004G356800 SORBI_3006G151800 SORBI_3006G263300 TraesCS2A02G377900 TraesCS2A02G551100 TraesCS2B02G394900 TraesCS2B02G582300 TraesCS2D02G374300 TraesCS2D02G552200 TraesCS6A02G221800 TraesCS6A02G416400 TraesCS6B02G259700 TraesCS6D02G213700 TraesCS6D02G401600 TraesCS7B02G436100 Zm00001d001865 Zm00001d002982 Zm00001d019555 Zm00001d026594
OG0000313: AT1G03982 AT1G04450 AT1G61795 AT2G20430 AT2G33460 AT3G23380 AT4G04900 AT4G21745 AT4G28556 AT5G16490 BRADI_1g32850v3 BRADI_3g04770v3 BRADI_3g15340v3 BRADI_3g54830v3 BRADI_5g22600v3 Os02g0810600 Os06g0681300 SETIT_007380mg SETIT_015132mg SETIT_019740mg SORBI_3004G050600 SORBI_3004G338900 SORBI_3007G065000 SORBI_3010G232000 TraesCS2A02G474300 TraesCS2B02G497800 TraesCS2B02G545400 TraesCS2D02G474000 TraesCS2D02G518500 TraesCS6A02G137000 TraesCS6B02G165200 TraesCS6B02G416000 TraesCS6D02G126000 Zm00001d000058 Zm00001d013198 Zm00001d015334 Zm00001d018437 Zm00001d019842 Zm00001d033486 Zm00001d051432 Zm00001d051952 Zm00001d053831
OG0000314: AT3G02875 BRADI_1g02530v3 BRADI_1g09877v3 BRADI_1g53310v3 BRADI_1g53320v3 Os03g0836800 Os07g0249700 Os07g0249800 Os07g0249900 SETIT_029793mg SETIT_029896mg SETIT_029909mg SETIT_029924mg SETIT_031918mg SETIT_038561mg SETIT_039209mg SORBI_3001G021900 SORBI_3001G022000 SORBI_3002G093300 SORBI_3002G093400 SORBI_3002G093500 SORBI_3008G016600 TraesCS2A02G076100 TraesCS2B02G091000 TraesCS2B02G091200 TraesCS2D02G074400 TraesCS2D02G074700 TraesCS2D02G074800 TraesCS4A02G355400 TraesCS5A02G100500 TraesCS5A02G180200 TraesCS5B02G105600 TraesCS5B02G178100 TraesCS5B02G517000 TraesCS5B02G517200 TraesCS5D02G113000 TraesCS5D02G184700 TraesCS5D02G517000 Zm00001d012887 Zm00001d015731 Zm00001d019306 Zm00001d019311
OG0000315: AT2G45820 AT3G48940 AT3G61260 AT5G23750 BRADI_1g77840v3 BRADI_3g30260v3 BRADI_3g50000v3 BRADI_3g55970v3 BRADI_5g16720v3 Os02g0642200 Os02g0824500 Os03g0111200 Os04g0533300 Os10g0503800 SETIT_011049mg SETIT_018287mg SETIT_019462mg SETIT_037661mg SETIT_038682mg SORBI_3001G201300 SORBI_3001G535400 SORBI_3004G303300 SORBI_3004G352301 SORBI_3006G159300 TraesCS1A02G174700 TraesCS1D02G164300 TraesCS2A02G369800 TraesCS2B02G386900 TraesCS2D02G366300 TraesCS4B02G393000 TraesCS5A02G554600 TraesCS6A02G237200 TraesCS6A02G403500 TraesCS6B02G265700 TraesCS6B02G447400 TraesCS6D02G219800 TraesCS6D02G387000 TraesCSU02G033600 Zm00001d002842 Zm00001d017386 Zm00001d025932 Zm00001d027330
OG0000316: AT2G27310 AT2G36090 AT3G44326 BRADI_3g45050v3 BRADI_4g25440v3 BRADI_4g42140v3 BRADI_5g09517v3 Os01g0685300 Os02g0535901 Os04g0414500 Os11g0155100 Os12g0156500 SETIT_010588mg SETIT_011702mg SETIT_017783mg SETIT_027389mg SORBI_3002G213701 SORBI_3004G167300 SORBI_3005G041200 SORBI_3006G073400 SORBI_3008G040800 TraesCS2A02G296200 TraesCS2D02G294100 TraesCS3A02G389000 TraesCS3B02G419600 TraesCS3D02G380500 TraesCS4A02G198200 TraesCS4B02G117200 TraesCS4D02G115000 TraesCS5A02G126800 TraesCS5A02G480700 TraesCS5A02G480800 TraesCS5B02G493600 TraesCS5B02G493700 TraesCS5D02G134400 TraesCS5D02G493900 TraesCS5D02G494100 Zm00001d003769 Zm00001d004895 Zm00001d016745 Zm00001d025360 Zm00001d052578
OG0000317: AT2G23550 AT2G23560 AT2G23570 AT2G23580 AT2G23590 AT2G23600 AT2G23610 AT2G23620 AT4G37150 AT5G10300 BRADI_2g41070v3 BRADI_2g52110v3 Os01g0355800 Os01g0557100 Os01g0557200 Os01g0787600 SETIT_002588mg SETIT_002608mg SORBI_3003G184900 SORBI_3003G321000 TraesCS2A02G450000 TraesCS2B02G471700 TraesCS2B02G471800 TraesCS2D02G449400 TraesCS2D02G449500 TraesCS3A02G325200 TraesCS3A02G325300 TraesCS3B02G354100 TraesCS3D02G318600 TraesCS4A02G008500 TraesCS4A02G008600 TraesCS4A02G189100 TraesCS4B02G128500 TraesCS4B02G296400 TraesCS4D02G123900 TraesCS4D02G295100 TraesCS4D02G295200 TraesCS4D02G295300 Zm00001d009398 Zm00001d012603 Zm00001d025116 Zm00001d043235
OG0000318: AT5G07800 AT5G61290 BRADI_3g10560v3 BRADI_3g10572v3 BRADI_5g02930v3 Os01g0368000 Os02g0580600 Os06g0528700 Os07g0111700 Os07g0111900 Os07g0112000 Os07g0112100 SETIT_029527mg SETIT_029574mg SETIT_029580mg SETIT_029681mg SETIT_029703mg SETIT_032074mg SETIT_040857mg SORBI_3002G008200 SORBI_3002G008300 SORBI_3002G008400 TraesCS1B02G006000 TraesCS1B02G006200 TraesCS3A02G010900 TraesCS3B02G014100 TraesCS3D02G000800 TraesCS4B02G269700 TraesCS4D02G269000 TraesCS5B02G194300 TraesCS6A02G120500 TraesCS6A02G150700 TraesCS6B02G148900 TraesCS6B02G178800 TraesCS6D02G110300 TraesCS6D02G110500 TraesCSU02G045200 TraesCSU02G087500 Zm00001d018648 Zm00001d018649 Zm00001d018650 Zm00001d018652
OG0000319: AT1G66100 AT1G72260 AT2G15010 AT5G36910 BRADI_1g57280v3 BRADI_1g57285v3 BRADI_1g57290v3 BRADI_1g57291v3 BRADI_1g57294v3 BRADI_1g57295v3 BRADI_1g57296v3 BRADI_1g57297v3 BRADI_1g57302v3 BRADI_1g57337v3 BRADI_1g57400v3 BRADI_1g78246v3 Os06g0509900 Os06g0517700 SETIT_014527mg SETIT_014606mg SETIT_014607mg SETIT_014608mg SETIT_014609mg SETIT_020898mg SORBI_3001G165600 TraesCS1A02G398200 TraesCS1B02G426100 TraesCS1D02G405700 TraesCS4A02G491700 TraesCS4A02G491800 TraesCS4A02G491900 TraesCS4A02G492000 TraesCS5A02G229800 TraesCS5A02G229900 TraesCS5A02G230000 TraesCS5B02G228600 TraesCS7D02G008100 TraesCSU02G066300 TraesCSU02G066400 TraesCSU02G193300 TraesCSU02G200700 TraesCSU02G219800
OG0000320: ATCG00890 ATCG01250 BRADI_1g05721v3 BRADI_1g05799v3 BRADI_1g56616v3 BRADI_3g27287v3 BRADI_3g27346v3 BRADI_4g17718v3 BRADI_4g19727v3 BRADI_4g37052v3 Os04g0309100 Os04g0473025 SETIT_020841mg SETIT_020857mg SORBI_3010G201266 TraesCS1A02G157200 TraesCS1B02G385600 TraesCS1B02G406700 TraesCS1D02G179200 TraesCS3A02G539700 TraesCS3B02G126000 TraesCS4A02G156200 TraesCS4B02G146300 TraesCS4B02G238500 TraesCS4D02G151600 TraesCS4D02G155400 TraesCS5D02G009000 TraesCS5D02G344900 TraesCS5D02G457600 TraesCS6A02G114300 TraesCS6A02G184800 TraesCS6B02G220100 TraesCS6D02G158700 TraesCS7A02G290400 TraesCS7B02G091200 TraesCS7D02G285800 TraesCSU02G157100 TraesCSU02G190100 ZemaCp075 ZemaCp101 gene-ndhB gene-ndhB-2
OG0000321: BRADI_1g15470v3 BRADI_1g64232v3 BRADI_1g70120v3 BRADI_1g70150v3 BRADI_1g70320v3 BRADI_1g70325v3 BRADI_1g70950v3 BRADI_1g71140v3 BRADI_1g71150v3 BRADI_3g50960v3 SETIT_003874mg SETIT_019100mg SETIT_020162mg SETIT_020165mg SETIT_024131mg SETIT_025039mg SETIT_025300mg SETIT_038626mg SETIT_038645mg SETIT_038908mg SETIT_039172mg SETIT_039196mg SETIT_039243mg SETIT_039526mg SETIT_039853mg SETIT_040168mg SORBI_3001G060600 SORBI_3001G060800 SORBI_3001G142400 SORBI_3001G145100 SORBI_3001G152600 Zm00001d013091 Zm00001d013575 Zm00001d013578 Zm00001d033429 Zm00001d033430 Zm00001d033433 Zm00001d033434 Zm00001d033436 Zm00001d033438 Zm00001d033440 Zm00001d033442
OG0000322: BRADI_1g58930v3 BRADI_4g24011v3 BRADI_4g25572v3 BRADI_4g25646v3 BRADI_4g26621v3 BRADI_5g03211v3 SETIT_022501mg SETIT_026012mg SETIT_026100mg SETIT_026243mg SETIT_027609mg SETIT_027651mg SETIT_027758mg SETIT_027858mg SORBI_3004G035400 SORBI_3005G092401 SORBI_3008G167200 TraesCS1A02G003900 TraesCS1B02G468000 TraesCS1D02G200400 TraesCS2A02G061700 TraesCS2A02G092000 TraesCS2B02G051500 TraesCS2D02G060900 TraesCS2D02G091100 TraesCS3A02G491400 TraesCS3A02G523400 TraesCS3B02G570600 TraesCS3D02G526900 TraesCS4A02G347500 TraesCS4D02G310900 TraesCS5B02G529200 TraesCS5D02G525000 TraesCS5D02G537000 TraesCS6A02G036500 TraesCS6A02G414700 TraesCS6A02G414900 TraesCS6B02G442900 TraesCS6D02G041900 TraesCS6D02G124000 TraesCS7D02G085400 Zm00001d035589
OG0000323: BRADI_1g13730v3 BRADI_3g22950v3 Os02g0483500 Os02g0483800 Os02g0484200 Os02g0485000 Os02g0485800 Os02g0486500 Os04g0606000 SETIT_000859mg SETIT_003219mg SETIT_015549mg SETIT_028328mg SETIT_035536mg SORBI_3001G002300 SORBI_3002G041900 SORBI_3003G260000 SORBI_3010G238600 TraesCS2A02G442200 TraesCS2A02G450700 TraesCS2B02G462800 TraesCS2B02G472300 TraesCS2B02G472400 TraesCS2D02G440900 TraesCS2D02G450300 TraesCS2D02G450400 TraesCS2D02G450500 TraesCS4A02G259300 TraesCS4A02G259400 TraesCS4B02G055300 TraesCS4B02G055400 TraesCS4D02G055500 TraesCS4D02G055600 TraesCS4D02G055700 TraesCS4D02G272300 TraesCS6A02G003100 TraesCS6B02G001600 TraesCS7A02G106500 TraesCS7B02G005100 TraesCS7D02G100600 Zm00001d014530 Zm00001d034925
OG0000324: BRADI_2g59750v3 Os01g0931600 Os01g0931700 SETIT_002971mg SETIT_002972mg SETIT_004920mg SETIT_005085mg SETIT_005182mg SORBI_3003G414700 SORBI_3003G414800 SORBI_3003G414900 SORBI_3003G415000 TraesCS3A02G449500 TraesCS3A02G449600 TraesCS3A02G449700 TraesCS3A02G449800 TraesCS3A02G449900 TraesCS3A02G450000 TraesCS3A02G450100 TraesCS3A02G450200 TraesCS3B02G486200 TraesCS3B02G486300 TraesCS3B02G486600 TraesCS3B02G486800 TraesCS3B02G486900 TraesCS3B02G487000 TraesCS3B02G487100 TraesCS3B02G487200 TraesCS3D02G442200 TraesCS3D02G442300 TraesCS3D02G442400 TraesCS3D02G442500 TraesCS3D02G442600 TraesCS3D02G442700 TraesCS3D02G442800 TraesCS3D02G443000 TraesCS3D02G443100 Zm00001d011924 Zm00001d011925 Zm00001d011926 Zm00001d042237 Zm00001d042239
OG0000325: BRADI_3g09930v3 BRADI_3g09940v3 BRADI_3g09950v3 BRADI_3g09960v3 BRADI_3g09967v3 BRADI_3g09990v3 BRADI_3g10100v3 BRADI_3g19500v3 Os02g0267200 Os02g0267700 Os02g0267900 Os02g0268050 Os02g0268400 Os02g0268600 SETIT_018084mg SETIT_018089mg SETIT_018142mg SETIT_019761mg SORBI_3004G119600 SORBI_3004G119800 SORBI_3004G119900 SORBI_3004G120000 SORBI_3004G121600 SORBI_3004G121700 SORBI_3004G121800 SORBI_3004G121900 TraesCS3A02G031800 TraesCS3A02G160000 TraesCS3A02G160100 TraesCS3B02G032500 TraesCS3B02G032700 TraesCS3B02G190700 TraesCS3D02G167300 TraesCS5B02G448000 TraesCS5D02G450900 TraesCS7B02G293800 TraesCS7D02G387400 Zm00001d016024 Zm00001d016025 Zm00001d016027 Zm00001d016035 Zm00001d036299
OG0000326: BRADI_3g35007v3 BRADI_5g21447v3 BRADI_5g21488v3 Os04g0178400 Os04g0180400 SETIT_013601mg SETIT_013603mg SETIT_013611mg SETIT_029579mg SETIT_029587mg SORBI_3002G090900 SORBI_3005G217500 SORBI_3006G010200 TraesCS2A02G027400 TraesCS2A02G027700 TraesCS2A02G076500 TraesCS2A02G424500 TraesCS2A02G425200 TraesCS2A02G431700 TraesCS2B02G091500 TraesCS2B02G444100 TraesCS2B02G445000 TraesCS2B02G445600 TraesCS2D02G029500 TraesCS2D02G029700 TraesCS2D02G029900 TraesCS2D02G030700 TraesCS2D02G422300 TraesCS2D02G423200 TraesCS2D02G429700 TraesCS3A02G086100 TraesCS3A02G424700 TraesCS3B02G101400 TraesCS3B02G460900 TraesCS3D02G086200 TraesCS3D02G419600 TraesCS4D02G276700 TraesCS5D02G560100 TraesCS7D02G447900 TraesCSU02G008900 TraesCSU02G009100 Zm00001d024875
OG0000327: BRADI_5g01050v3 BRADI_5g01060v3 BRADI_5g02320v3 Os04g0141800 Os04g0152000 Os04g0152400 Os04g0153000 Os04g0153200 Os04g0154000 Os04g0154700 Os04g0154800 Os04g0156000 SETIT_011977mg SETIT_012423mg SORBI_3006G015000 SORBI_3006G015400 TraesCS2A02G020500 TraesCS2A02G020600 TraesCS2A02G021100 TraesCS2A02G021300 TraesCS2A02G021600 TraesCS2A02G038800 TraesCS2A02G051900 TraesCS2A02G086700 TraesCS2B02G029500 TraesCS2B02G029900 TraesCS2B02G052200 TraesCS2B02G117600 TraesCS2B02G165200 TraesCS2B02G384200 TraesCS2D02G021800 TraesCS2D02G022000 TraesCS2D02G022200 TraesCS2D02G037800 TraesCS2D02G037900 TraesCS2D02G051200 TraesCS2D02G084000 TraesCS5B02G005600 TraesCS7A02G197200 TraesCS7D02G198600 TraesCSU02G001900 Zm00001d024867
OG0000328: Os01g0137550 Os05g0107801 Os09g0440000 Os10g0465300 Os11g0213733 SETIT_003777mg SETIT_004373mg SETIT_004914mg SETIT_007827mg SETIT_008026mg SETIT_008592mg SETIT_012527mg SETIT_012678mg SETIT_015121mg SETIT_015404mg SETIT_019753mg SETIT_025274mg SETIT_032071mg SETIT_032422mg SETIT_032646mg SETIT_037996mg SETIT_038234mg SETIT_038602mg SETIT_039348mg SETIT_039583mg SETIT_040089mg SORBI_3001G152240 SORBI_3001G441350 SORBI_3002G026000 SORBI_3002G047300 SORBI_3002G124450 SORBI_3002G229250 SORBI_3003G006866 SORBI_3003G010066 SORBI_3006G129532 SORBI_3006G150001 SORBI_3006G279800 SORBI_3008G079700 SORBI_3008G134000 SORBI_3008G140050 SORBI_3009G070033 SORBI_3010G016250
OG0000329: Zm00001d000200 Zm00001d004241 Zm00001d004370 Zm00001d006381 Zm00001d006897 Zm00001d008534 Zm00001d009491 Zm00001d009684 Zm00001d009896 Zm00001d010272 Zm00001d010888 Zm00001d013508 Zm00001d014031 Zm00001d014185 Zm00001d015982 Zm00001d022329 Zm00001d023909 Zm00001d024340 Zm00001d024844 Zm00001d024849 Zm00001d025151 Zm00001d026073 Zm00001d026142 Zm00001d031126 Zm00001d031841 Zm00001d031967 Zm00001d034061 Zm00001d034943 Zm00001d036155 Zm00001d036793 Zm00001d037956 Zm00001d039915 Zm00001d040899 Zm00001d041509 Zm00001d041825 Zm00001d045971 Zm00001d046505 Zm00001d046763 Zm00001d049052 Zm00001d050415 Zm00001d051610 Zm00001d051895
OG0000330: AT5G20480 AT5G39390 BRADI_3g08075v3 Os02g0214633 Os02g0215500 Os02g0215700 Os02g0215900 Os02g0216000 Os04g0122200 Os06g0583600 Os12g0498650 SETIT_013142mg SETIT_013152mg SETIT_013207mg SETIT_015377mg SETIT_016140mg SETIT_016169mg SETIT_016253mg SETIT_021054mg SORBI_3004G047300 SORBI_3004G091300 SORBI_3004G091500 SORBI_3008G175032 SORBI_3010G228800 TraesCS3A02G307600 TraesCS3D02G132500 TraesCS6A02G056300 TraesCS6A02G184000 TraesCS6B02G008900 TraesCS6B02G212300 TraesCS6B02G462600 TraesCS6D02G002200 TraesCS7A02G364500 TraesCS7A02G377900 TraesCS7B02G263100 TraesCS7B02G279700 TraesCS7B02G396600 TraesCS7D02G358300 TraesCS7D02G358400 Zm00001d048357 Zm00001d051125
OG0000331: AT2G22330 AT4G39950 AT5G05260 AT5G35917 BRADI_4g39650v3 BRADI_4g39657v3 SETIT_007876mg SETIT_007904mg SORBI_3001G012300 SORBI_3010G172200 TraesCS2A02G159400 TraesCS2B02G185000 TraesCS2D02G166700 TraesCS3A02G319600 TraesCS3B02G346700 TraesCS3D02G311300 TraesCS4A02G338800 TraesCS5B02G548100 TraesCS5B02G548700 TraesCS5D02G535200 TraesCS5D02G535600 TraesCS5D02G535700 TraesCS6A02G083800 TraesCS6A02G106200 TraesCS6A02G320800 TraesCS6B02G098900 TraesCS6B02G113300 TraesCS6D02G077400 TraesCS7A02G201900 TraesCS7A02G413400 TraesCS7B02G313400 TraesCS7B02G313500 TraesCS7D02G205000 TraesCS7D02G406500 TraesCS7D02G406700 TraesCS7D02G406800 TraesCS7D02G442800 TraesCSU02G084700 TraesCSU02G086300 TraesCSU02G086400 Zm00001d046334
OG0000332: AT1G19190 AT1G47480 AT1G49640 AT1G49650 AT1G49660 AT2G03550 AT3G48690 AT3G48700 BRADI_3g38040v3 BRADI_3g38045v3 BRADI_4g32350v3 BRADI_4g32360v3 Os08g0475400 Os09g0462200 SETIT_010584mg SETIT_013972mg SETIT_014057mg SETIT_030499mg SETIT_032884mg SORBI_3002G228500 SORBI_3002G228600 SORBI_3007G157900 SORBI_3008G127000 SORBI_3009G098200 TraesCS2A02G497900 TraesCS2B02G526100 TraesCS2D02G498000 TraesCS5A02G243000 TraesCS5A02G243100 TraesCS5A02G437300 TraesCS5A02G450100 TraesCS5B02G241000 TraesCS5B02G439900 TraesCS5D02G249600 TraesCS5D02G249700 TraesCS5D02G444200 Zm00001d005910 Zm00001d020742 Zm00001d020744 Zm00001d031805 Zm00001d050493
OG0000333: AT1G15080 AT2G01180 AT3G18220 BRADI_2g17600v3 BRADI_2g45920v3 BRADI_2g47200v3 BRADI_3g22020v3 BRADI_4g27810v3 Os01g0666000 Os01g0693300 Os05g0549900 Os08g0359100 Os08g0359200 Os09g0308900 SETIT_002484mg SETIT_008212mg SETIT_014133mg SETIT_022706mg SETIT_030421mg SORBI_3002G165140 SORBI_3003G249000 SORBI_3003G265100 SORBI_3007G108500 SORBI_3009G221500 SORBI_3010G190300 TraesCS3A02G242700 TraesCS3A02G260300 TraesCS3B02G270800 TraesCS3B02G293300 TraesCS3D02G242700 TraesCS3D02G260400 TraesCS5A02G180300 TraesCS5B02G178200 TraesCS5B02G546500 TraesCS5D02G184800 Zm00001d005579 Zm00001d011638 Zm00001d020040 Zm00001d032379 Zm00001d038908 Zm00001d043947
OG0000334: AT2G29100 AT2G29110 AT2G29120 BRADI_1g31350v3 BRADI_4g30810v3 BRADI_4g30820v3 Os09g0428300 Os09g0428600 Os09g0429000 Os09g0429200 Os09g0429400 Os09g0429500 SETIT_019519mg SETIT_0288792mg SETIT_031875mg SETIT_033384mg SORBI_3002G208301 SORBI_3002G208500 SORBI_3002G208700 SORBI_3002G208800 SORBI_3002G208900 SORBI_3004G118000 TraesCS5A02G218400 TraesCS5A02G218600 TraesCS5A02G218700 TraesCS5A02G218900 TraesCS5A02G219800 TraesCS5B02G217700 TraesCS5B02G217800 TraesCS5B02G218700 TraesCS5B02G218900 TraesCS5D02G226500 TraesCS5D02G226600 TraesCS5D02G226700 TraesCS5D02G226800 TraesCS5D02G227800 TraesCS5D02G228000 TraesCS5D02G266900 TraesCS7A02G341200 TraesCS7B02G242400 Zm00001d020563
OG0000335: AT1G06180 AT2G31180 AT3G12820 AT3G23250 BRADI_3g28830v3 BRADI_3g49180v3 BRADI_3g49190v3 BRADI_5g15760v3 Os02g0624300 Os04g0517100 Os10g0478300 SETIT_010814mg SETIT_018182mg SETIT_040527mg SORBI_3001G219200 SORBI_3004G219800 SORBI_3006G148000 TraesCS1A02G155300 TraesCS1B02G172500 TraesCS1D02G154000 TraesCS6A02G224000 TraesCS6A02G224100 TraesCS6A02G224200 TraesCS6A02G224300 TraesCS6A02G224400 TraesCS6B02G257000 TraesCS6B02G257100 TraesCS6B02G257200 TraesCS6B02G257300 TraesCS6D02G210500 TraesCS6D02G210800 TraesCS6D02G210900 TraesCS6D02G211100 TraesCS6D02G211200 TraesCS6D02G211400 Zm00001d003064 Zm00001d014029 Zm00001d017268 Zm00001d025864 Zm00001d032694 Zm00001d051149
OG0000336: BRADI_1g07930v3 BRADI_1g14900v3 Os03g0760000 Os03g0760200 Os03g0760300 Os03g0760500 SETIT_001026mg SETIT_035161mg SETIT_035167mg SETIT_035202mg SETIT_035230mg SETIT_038989mg SETIT_040135mg SORBI_3001G082200 SORBI_3001G082300 SORBI_3001G082400 SORBI_3001G082500 SORBI_3002G091400 SORBI_3003G360900 SORBI_3007G128000 TraesCS2A02G262800 TraesCS2A02G534600 TraesCS2B02G279200 TraesCS2D02G261100 TraesCS5A02G397700 TraesCS5A02G397800 TraesCS5A02G397900 TraesCS5A02G398000 TraesCS5B02G402700 TraesCS5B02G402800 TraesCS5B02G402900 TraesCS5B02G403000 TraesCS5B02G403100 TraesCS5D02G407200 TraesCS5D02G407300 TraesCS5D02G407400 TraesCS5D02G407500 Zm00001d012322 Zm00001d013230 Zm00001d034107 Zm00001d050323
OG0000337: BRADI_1g15695v3 BRADI_5g00961v3 BRADI_5g00980v3 Os03g0570100 Os04g0171600 Os04g0171800 SETIT_035186mg SETIT_035438mg SORBI_3001G187400 SORBI_3001G187500 SORBI_3001G187600 SORBI_3005G157600 SORBI_3005G158200 SORBI_3007G090457 TraesCS2A02G009800 TraesCS2A02G018800 TraesCS2A02G022800 TraesCS2A02G023100 TraesCS2B02G027500 TraesCS2B02G031900 TraesCS2B02G032000 TraesCS2B02G032100 TraesCS2B02G033000 TraesCS2D02G022500 TraesCS2D02G023300 TraesCS2D02G024100 TraesCS2D02G024200 TraesCS4B02G388600 TraesCS5A02G270700 TraesCS5A02G553000 TraesCS5B02G271200 TraesCS5D02G278500 TraesCSU02G124600 TraesCSU02G203700 TraesCSU02G204000 TraesCSU02G229300 TraesCSU02G229400 TraesCSU02G233900 Zm00001d013753 Zm00001d013818 Zm00001d034118
OG0000338: BRADI_1g06864v3 BRADI_1g15785v3 BRADI_1g47614v3 BRADI_2g00791v3 BRADI_2g13865v3 BRADI_2g26635v3 BRADI_2g27773v3 BRADI_2g27912v3 BRADI_2g30841v3 BRADI_2g31430v3 BRADI_2g35017v3 BRADI_2g36779v3 BRADI_2g47258v3 BRADI_3g21967v3 BRADI_3g23373v3 BRADI_3g24550v3 BRADI_3g26252v3 BRADI_3g32036v3 BRADI_4g21834v3 BRADI_4g27427v3 BRADI_4g31816v3 BRADI_4g35116v3 BRADI_5g00746v3 BRADI_5g02111v3 BRADI_5g02453v3 BRADI_5g02904v3 BRADI_5g11115v3 SORBI_3001G509450 SORBI_3002G249650 SORBI_3002G322350 SORBI_3003G082950 SORBI_3003G206250 SORBI_3004G087750 SORBI_3006G169950 SORBI_3009G153333 SORBI_3009G220900 SORBI_3010G048350 TraesCS4A02G456200 TraesCS4B02G087700 TraesCSU02G080400 Zm00001d034370
OG0000339: BRADI_1g09010v3 BRADI_4g12883v3 Os01g0122200 SETIT_004260mg SORBI_3003G090500 SORBI_3003G092000 SORBI_3003G092300 SORBI_3003G092400 TraesCS3A02G029500 TraesCS3A02G030000 TraesCS3A02G031400 TraesCS3A02G065700 TraesCS3B02G028400 TraesCS3B02G028800 TraesCS3B02G030700 TraesCS3B02G030800 TraesCS3B02G030900 TraesCS3B02G031000 TraesCS3B02G031300 TraesCS3B02G054200 TraesCS3B02G054300 TraesCS3B02G054800 TraesCS3B02G054900 TraesCS3B02G055000 TraesCS3B02G055100 TraesCS3B02G055200 TraesCS3B02G055300 TraesCS3B02G079000 TraesCS3B02G079100 TraesCS3D02G015700 TraesCS3D02G016100 TraesCS3D02G028300 TraesCS3D02G028400 TraesCS3D02G066100 TraesCS3D02G066200 TraesCSU02G043600 TraesCSU02G044900 TraesCSU02G045700 TraesCSU02G206900 TraesCSU02G207000 TraesCSU02G222300
OG0000340: BRADI_1g12095v3 BRADI_1g14325v3 BRADI_1g25933v3 BRADI_1g28723v3 BRADI_1g56628v3 BRADI_1g62059v3 BRADI_2g07627v3 BRADI_2g15172v3 BRADI_2g19695v3 BRADI_2g31042v3 BRADI_2g32613v3 BRADI_2g34215v3 BRADI_2g36092v3 BRADI_2g38615v3 BRADI_2g41335v3 BRADI_2g41411v3 BRADI_2g46089v3 BRADI_2g47333v3 BRADI_2g48424v3 BRADI_3g15745v3 BRADI_3g17056v3 BRADI_3g22341v3 BRADI_3g40265v3 BRADI_3g40313v3 BRADI_3g42776v3 BRADI_3g46925v3 BRADI_4g11520v3 BRADI_4g14943v3 BRADI_4g36133v3 BRADI_5g00665v3 BRADI_5g00986v3 BRADI_5g05195v3 BRADI_5g11656v3 BRADI_5g18843v3 BRADI_5g20757v3 SETIT_008486mg SETIT_012268mg SETIT_015226mg SORBI_3003G214650 SORBI_3006G214101 Zm00001d016224
OG0000341: BRADI_1g03510v3 Os03g0823400 SETIT_003378mg SETIT_027044mg SETIT_027046mg SETIT_038112mg SETIT_038883mg SETIT_039774mg SORBI_3001G032100 SORBI_3003G355700 SORBI_3003G355800 SORBI_3005G215400 SORBI_3005G215500 SORBI_3005G215601 SORBI_3005G215700 SORBI_3005G215766 SORBI_3005G215832 SORBI_3005G215900 SORBI_3005G216000 TraesCS1A02G020900 TraesCS1A02G021000 TraesCS1A02G021400 TraesCS1A02G022000 TraesCS1B02G025400 TraesCS1B02G025900 TraesCS1B02G026000 TraesCS1B02G026700 TraesCS1B02G027800 TraesCS1D02G020500 TraesCS1D02G020600 TraesCS1D02G021400 TraesCS1D02G021900 TraesCS1D02G022000 Zm00001d024960 Zm00001d024996 Zm00001d025482 Zm00001d034673 Zm00001d035386 Zm00001d042867 Zm00001d048656 Zm00001d048660
OG0000342: BRADI_2g18447v3 BRADI_2g18480v3 BRADI_2g18491v3 BRADI_2g18500v3 BRADI_4g37470v3 BRADI_4g37480v3 BRADI_5g01360v3 Os09g0555150 Os11g0450400 Os11g0503900 Os11g0505300 SORBI_3003G424000 SORBI_3003G424100 SORBI_3005G166700 SORBI_3005G183100 SORBI_3005G213600 SORBI_3005G217600 TraesCS1A02G358700 TraesCS1A02G358900 TraesCS1B02G375200 TraesCS1D02G363600 TraesCS2B02G103700 TraesCS2D02G006800 TraesCS2D02G008500 TraesCS2D02G086400 TraesCS4B02G392400 TraesCS5A02G355900 TraesCS5B02G357700 TraesCS5D02G363000 TraesCS5D02G363500 TraesCS6A02G164900 TraesCS6B02G105200 TraesCS6B02G186800 TraesCS6B02G187000 TraesCS7B02G475800 TraesCS7B02G476000 TraesCS7B02G497300 TraesCS7B02G498400 Zm00001d042122 Zm00001d042123 Zm00001d042125
OG0000343: BRADI_3g39650v3 BRADI_3g39670v3 BRADI_3g39680v3 BRADI_3g39690v3 BRADI_3g39700v3 BRADI_4g39560v3 Os05g0270875 Os08g0378000 Os08g0378300 Os08g0501000 Os08g0501088 Os08g0501200 Os08g0501500 Os08g0501700 Os09g0339300 Os12g0478400 SETIT_008216mg SETIT_013316mg SETIT_013330mg SETIT_013334mg SETIT_015160mg SETIT_027448mg SETIT_027936mg SORBI_3007G208700 SORBI_3007G208800 SORBI_3007G215500 SORBI_3007G215600 SORBI_3007G215700 SORBI_3007G215800 SORBI_3007G215900 TraesCS1B02G090100 TraesCS6A02G361700 TraesCS6B02G057100 TraesCS6B02G394800 TraesCS7A02G242800 TraesCS7A02G242900 TraesCS7B02G148700 TraesCS7B02G148800 TraesCS7D02G241500 Zm00001d031466 Zm00001d054062
OG0000344: BRADI_3g54341v3 Os02g0799700 SETIT_019377mg SORBI_3004G333300 TraesCS6A02G365400 TraesCS6A02G365500 TraesCS6A02G365700 TraesCS6A02G365800 TraesCS6A02G365900 TraesCS6A02G366100 TraesCS6A02G366200 TraesCS6A02G366400 TraesCS6A02G366700 TraesCS6A02G366800 TraesCS6B02G400000 TraesCS6B02G400200 TraesCS6B02G400300 TraesCS6B02G400400 TraesCS6B02G400500 TraesCS6B02G400600 TraesCS6B02G400700 TraesCS6B02G400800 TraesCS6B02G400900 TraesCS6B02G401000 TraesCS6B02G401100 TraesCS6B02G401200 TraesCS6B02G401300 TraesCS6B02G401500 TraesCS6B02G401700 TraesCS6B02G402000 TraesCS6B02G402100 TraesCS6D02G348900 TraesCS6D02G349000 TraesCS6D02G349100 TraesCS6D02G349200 TraesCS6D02G349400 TraesCS6D02G349500 TraesCS6D02G349700 TraesCS6D02G349800 TraesCSU02G090400 Zm00001d052015
OG0000345: BRADI_4g31490v3 Os08g0460700 Os08g0460800 Os08g0460900 Os08g0461000 Os08g0461100 Os08g0461300 Os08g0461400 Os08g0461700 Os08g0461800 Os08g0462300 Os09g0443000 SETIT_015206mg SETIT_015339mg SETIT_015698mg SETIT_015771mg SETIT_016011mg SETIT_019176mg SETIT_029980mg SETIT_032921mg SETIT_033295mg SORBI_3002G217800 SORBI_3002G217900 SORBI_3008G181900 SORBI_3009G233600 TraesCS5A02G208400 TraesCS5A02G208500 TraesCS5A02G208600 TraesCS5A02G208700 TraesCS5B02G206400 TraesCS5B02G206600 TraesCS5B02G206700 TraesCS5B02G206800 TraesCS5B02G206900 TraesCS5B02G207000 TraesCS5D02G214500 TraesCS5D02G214700 TraesCS5D02G214800 TraesCS5D02G329700 Zm00001d039022 Zm00001d039026
OG0000346: Os01g0543600 Os01g0544200 Os06g0325900 Os08g0105400 Os08g0105600 Os08g0105700 SETIT_000928mg SETIT_003736mg SETIT_009810mg SETIT_013512mg SETIT_013534mg SETIT_013535mg SETIT_013542mg SETIT_015432mg SETIT_015749mg SETIT_026194mg SORBI_3003G089600 SORBI_3005G127000 SORBI_3005G206100 SORBI_3007G003400 SORBI_3007G003500 SORBI_3007G003600 SORBI_3007G003700 SORBI_3007G003900 SORBI_3007G034900 SORBI_3007G092900 SORBI_3007G093000 TraesCS1B02G119900 TraesCS1D02G100700 TraesCS2A02G045700 TraesCS2A02G045900 TraesCS2A02G046000 TraesCS2B02G057800 TraesCS2B02G057900 TraesCS2B02G058000 TraesCS2B02G058100 TraesCS2D02G044300 TraesCS2D02G044700 Zm00001d034986 Zm00001d035013 Zm00001d035178
OG0000347: TraesCS1A02G349400 TraesCS1B02G341800 TraesCS1B02G383100 TraesCS1D02G099800 TraesCS1D02G235600 TraesCS1D02G334500 TraesCS2A02G208400 TraesCS2A02G462000 TraesCS2A02G531600 TraesCS2A02G531700 TraesCS2B02G409500 TraesCS2B02G435500 TraesCS2D02G273800 TraesCS2D02G319400 TraesCS3A02G236600 TraesCS3B02G018700 TraesCS3B02G164400 TraesCS3B02G206300 TraesCS3B02G443400 TraesCS3D02G334600 TraesCS3D02G382900 TraesCS4A02G032400 TraesCS4B02G250300 TraesCS4B02G254600 TraesCS5A02G117900 TraesCS5A02G218800 TraesCS5A02G297500 TraesCS5A02G318600 TraesCS5B02G408900 TraesCS5D02G136200 TraesCS6B02G020200 TraesCS6B02G033200 TraesCS6D02G045300 TraesCS7A02G029800 TraesCS7A02G201000 TraesCS7B02G057600 TraesCS7B02G065600 TraesCS7B02G153300 TraesCS7D02G062200 TraesCS7D02G132643 TraesCS7D02G417500
OG0000348: ATCG00900 ATCG01240 BRADI_1g05715v3 BRADI_1g05801v3 BRADI_3g27289v3 BRADI_4g17010v3 BRADI_4g17694v3 BRADI_4g23940v3 BRADI_4g37058v3 Os09g0110750 SETIT_032303mg SORBI_3005G139900 TraesCS1A02G157100 TraesCS1B02G406600 TraesCS1D02G179100 TraesCS2B02G252700 TraesCS2B02G314400 TraesCS3B02G013500 TraesCS3B02G187900 TraesCS4A02G024600 TraesCS4A02G156100 TraesCS4B02G146200 TraesCS4B02G238600 TraesCS4D02G155300 TraesCS5D02G457500 TraesCS6A02G114400 TraesCS6B02G357300 TraesCS6D02G375300 TraesCSU02G149800 TraesCSU02G157000 TraesCSU02G158100 TraesCSU02G190200 TraesCSU02G238000 TraesCSU02G238400 TraesCSU02G259500 ZeamMp119 ZemaCp076 ZemaCp100 gene-rps7 gene-rps7-2
OG0000349: AT1G10430 AT1G59830 AT1G69960 AT2G42500 AT3G58500 BRADI_1g04850v3 BRADI_1g37360v3 BRADI_1g73870v3 BRADI_3g08090v3 BRADI_4g34000v3 Os02g0217600 Os03g0167700 Os03g0805300 Os06g0574500 Os10g0410600 SETIT_006958mg SETIT_017892mg SETIT_036078mg SETIT_036703mg SETIT_036764mg SORBI_3001G049400 SORBI_3001G251700 SORBI_3001G492300 SORBI_3004G092500 SORBI_3010G174800 TraesCS4B02G283300 TraesCS4D02G282100 TraesCS5A02G270900 TraesCS5A02G455000 TraesCS5D02G465400 TraesCS6A02G183700 TraesCS6B02G213200 TraesCS6D02G171400 TraesCS7D02G358600 Zm00001d013047 Zm00001d016378 Zm00001d027826 Zm00001d034517 Zm00001d046369 Zm00001d048336
OG0000350: AT1G33540 AT1G73270 AT1G73280 AT1G73290 AT1G73300 AT1G73310 AT2G22920 AT2G22970 AT2G22980 AT2G22990 AT2G23000 AT2G23010 AT3G10450 AT3G12203 AT3G12220 AT3G12230 AT3G12240 AT5G09640 AT5G36180 BRADI_2g37180v3 BRADI_3g21560v3 BRADI_3g21565v3 BRADI_3g21570v3 BRADI_4g04491v3 Os10g0101100 Os11g0460800 Os11g0461000 Os11g0643400 SETIT_035415mg SORBI_3001G280200 SORBI_3002G175500 TraesCS3A02G099800 TraesCS3B02G116300 TraesCS3B02G116400 TraesCS3D02G100100 TraesCS5A02G307400 TraesCS5B02G307800 TraesCS5D02G314300 Zm00001d005627 Zm00001d014443
OG0000351: AT1G65960 AT2G02000 AT2G02010 AT3G17760 AT5G17330 BRADI_1g10480v3 BRADI_1g68807v3 BRADI_3g37830v3 BRADI_5g11600v3 BRADI_5g11640v3 Os03g0236200 Os03g0720300 Os04g0447400 Os04g0447800 Os05g0421750 Os08g0465800 SETIT_009908mg SETIT_011954mg SETIT_013612mg SETIT_035388mg SETIT_036070mg SORBI_3001G111000 SORBI_3001G443800 SORBI_3006G095700 SORBI_3006G096500 SORBI_3007G152800 TraesCS2A02G315800 TraesCS2B02G334000 TraesCS2D02G313500 TraesCS2D02G313800 TraesCS3B02G022900 TraesCS3D02G523200 TraesCS4A02G262600 TraesCS4B02G052300 TraesCS4B02G231400 TraesCS4D02G052500 Zm00001d003522 Zm00001d003531 Zm00001d033805 Zm00001d047981
OG0000352: AT1G13210 AT1G17500 AT1G26130 AT1G54280 AT1G68710 AT1G72700 AT3G13900 AT3G25610 AT3G27870 BRADI_1g37700v3 BRADI_1g42310v3 BRADI_2g40060v3 BRADI_3g35000v3 Os05g0100600 Os06g0488600 Os06g0565900 Os08g0379200 SETIT_005709mg SETIT_005715mg SETIT_013140mg SETIT_021006mg SORBI_3007G116500 SORBI_3009G000200 SORBI_3010G139500 SORBI_3010G171000 TraesCS1A02G002500 TraesCS1B02G001800 TraesCS1D02G004700 TraesCS7A02G231600 TraesCS7A02G360700 TraesCS7B02G130000 TraesCS7B02G267000 TraesCS7D02G231800 TraesCS7D02G362300 Zm00001d032334 Zm00001d035775 Zm00001d036968 Zm00001d037465 Zm00001d045956 Zm00001d046194
OG0000353: AT1G59500 AT2G14960 AT2G23170 AT4G27260 AT4G37390 AT5G54510 BRADI_1g22830v3 BRADI_2g20740v3 BRADI_2g50840v3 BRADI_2g52000v3 Os01g0764800 Os01g0785400 Os05g0500900 Os07g0592600 SETIT_000713mg SETIT_000732mg SETIT_021468mg SETIT_029251mg SETIT_034733mg SORBI_3001G331200 SORBI_3002G361500 SORBI_3003G306500 SORBI_3003G319900 SORBI_3009G187700 TraesCS1A02G320200 TraesCS1B02G332400 TraesCS1D02G320000 TraesCS2A02G183900 TraesCS2B02G210600 TraesCS2D02G191800 TraesCS3A02G324100 TraesCS3B02G335300 TraesCS3B02G353200 TraesCS3D02G300600 TraesCS3D02G317600 Zm00001d006753 Zm00001d010697 Zm00001d022017 Zm00001d043244 Zm00001d043350
OG0000354: AT2G39050 BRADI_1g17450v3 BRADI_1g17460v3 BRADI_1g17470v3 BRADI_1g63610v3 BRADI_2g03460v3 Os01g0104400 Os03g0327600 Os07g0683600 Os07g0683900 Os07g0684000 SETIT_007149mg SETIT_029858mg SETIT_030394mg SETIT_032749mg SETIT_036419mg SORBI_3001G385900 SORBI_3002G420800 SORBI_3002G420900 SORBI_3002G421300 SORBI_3003G105700 TraesCS2A02G101600 TraesCS2B02G118800 TraesCS2B02G118900 TraesCS2D02G101000 TraesCS2D02G101100 TraesCS3A02G078100 TraesCS3A02G078200 TraesCS3B02G093000 TraesCS3B02G093100 TraesCS3D02G078600 TraesCS3D02G078700 TraesCS4A02G130800 TraesCS4B02G173700 Zm00001d007187 Zm00001d022420 Zm00001d022421 Zm00001d022516 Zm00001d028998 Zm00001d040190
OG0000355: AT5G01810 AT5G07070 AT5G58380 BRADI_1g17820v3 BRADI_1g63080v3 BRADI_2g22350v3 BRADI_2g53670v3 BRADI_3g04630v3 Os01g0824600 Os02g0161000 Os03g0339900 Os05g0332300 Os05g0476350 Os05g0476466 Os07g0678600 SETIT_005356mg SETIT_017133mg SETIT_024166mg SETIT_029821mg SETIT_040049mg SORBI_3001G379600 SORBI_3002G417300 SORBI_3003G339700 SORBI_3004G049500 SORBI_3009G173100 TraesCS1A02G299600 TraesCS1B02G309400 TraesCS1D02G298500 TraesCS2B02G123900 TraesCS2D02G106800 TraesCS3A02G346100 TraesCS3B02G377800 TraesCS3D02G339800 TraesCS4A02G136500 TraesCS4D02G170700 TraesCS6A02G135100 Zm00001d007167 Zm00001d015325 Zm00001d022450 Zm00001d029075
OG0000356: AT1G48000 AT2G47190 AT3G06490 AT5G49620 BRADI_1g64140v3 BRADI_4g04627v3 BRADI_4g09900v3 Os03g0315400 Os07g0688200 Os11g0684000 SETIT_022474mg SETIT_022831mg SETIT_026574mg SETIT_030584mg SETIT_035722mg SORBI_3001G391500 SORBI_3002G423300 SORBI_3005G217200 SORBI_3008G131400 SORBI_3009G031900 SORBI_3009G032000 TraesCS2A02G097200 TraesCS2B02G112600 TraesCS2D02G096000 TraesCS4A02G124900 TraesCS4A02G172200 TraesCS4B02G179500 TraesCS4D02G142900 TraesCS4D02G181100 TraesCS5A02G087100 TraesCS5B02G093000 TraesCS5D02G099100 TraesCSU02G069000 Zm00001d007191 Zm00001d024725 Zm00001d024726 Zm00001d028930 Zm00001d030644 Zm00001d047579 Zm00001d048647
OG0000357: AT2G44065 BRADI_1g05808v3 BRADI_1g71470v3 BRADI_4g08052v3 BRADI_4g08059v3 BRADI_5g10961v3 SETIT_006458mg SETIT_012211mg SETIT_020739mg SETIT_020788mg SETIT_029847mg SORBI_3007G178401 SORBI_3010G250000 TraesCS1B02G038000 TraesCS1B02G395800 TraesCS1B02G414400 TraesCS1D02G010400 TraesCS1D02G179700 TraesCS1D02G298800 TraesCS2A02G241900 TraesCS2B02G330900 TraesCS2D02G264000 TraesCS3A02G431300 TraesCS3B02G469800 TraesCS3D02G469700 TraesCS3D02G499500 TraesCS4A02G153600 TraesCS4D02G043800 TraesCS5A02G421200 TraesCS5A02G436700 TraesCS5D02G008500 TraesCS5D02G458000 TraesCS6A02G192000 TraesCS6D02G175200 TraesCS7A02G503700 TraesCS7D02G254600 TraesCSU02G246600 TraesCSU02G255700 ZeamMp129 Zm00001d050496
OG0000358: AT2G32990 BRADI_1g44430v3 BRADI_3g04080v3 BRADI_3g36210v3 BRADI_3g59810v3 BRADI_4g29640v3 Os02g0151300 Os02g0738600 Os06g0247900 Os08g0425300 Os09g0394300 SETIT_006152mg SETIT_015134mg SETIT_016804mg SETIT_016857mg SORBI_3002G193600 SORBI_3004G042700 SORBI_3004G244600 SORBI_3007G131300 SORBI_3010G101900 TraesCS5A02G202600 TraesCS5D02G208900 TraesCS6A02G122100 TraesCS6A02G312400 TraesCS6B02G150300 TraesCS6B02G342600 TraesCS6D02G112100 TraesCS6D02G291800 TraesCS7A02G144500 TraesCS7A02G144700 TraesCS7B02G046900 TraesCS7B02G047000 TraesCS7B02G104600 TraesCS7D02G146000 TraesCS7D02G201000 Zm00001d015292 Zm00001d017978 Zm00001d020371 Zm00001d044744 Zm00001d051814
OG0000359: AT1G61810 AT1G61820 AT4G21760 BRADI_5g15527v3 BRADI_5g15540v3 Os04g0513100 Os04g0513900 SETIT_009837mg SETIT_009850mg SETIT_009871mg SETIT_009882mg SETIT_010127mg SORBI_3006G145300 SORBI_3006G145400 SORBI_3006G145500 SORBI_3006G145600 SORBI_3006G145700 SORBI_3006G145800 SORBI_3006G145901 SORBI_3006G146000 SORBI_3006G146100 SORBI_3006G146200 TraesCS2A02G038400 TraesCS2A02G039400 TraesCS2A02G384300 TraesCS2A02G384400 TraesCS2A02G384600 TraesCS2B02G051600 TraesCS2B02G401500 TraesCS2B02G401600 TraesCS2D02G037400 TraesCS2D02G381000 TraesCS2D02G381100 TraesCS2D02G381200 TraesCS2D02G381300 Zm00001d003044 Zm00001d003045 Zm00001d003046 Zm00001d025846 Zm00001d025847
OG0000360: AT1G53310 AT2G42600 AT3G14940 BRADI_1g39167v3 BRADI_2g06620v3 BRADI_2g50380v3 BRADI_3g09210v3 BRADI_4g27910v3 Os01g0208700 Os01g0758300 Os02g0244700 Os08g0366000 Os09g0315700 SETIT_000160mg SETIT_000184mg SETIT_005789mg SETIT_016228mg SETIT_028826mg SORBI_3002G167000 SORBI_3003G301800 SORBI_3004G106900 SORBI_3007G106500 SORBI_3010G160700 TraesCS3A02G306700 TraesCS3B02G168000 TraesCS3B02G329800 TraesCS3D02G150500 TraesCS3D02G295200 TraesCS5A02G181800 TraesCS5B02G179800 TraesCS5D02G186200 TraesCS6A02G195600 TraesCS6B02G223100 TraesCS7D02G333900 Zm00001d012702 Zm00001d016166 Zm00001d020057 Zm00001d024980 Zm00001d046170 Zm00001d053453
OG0000361: BRADI_1g30991v3 BRADI_2g37270v3 BRADI_3g01706v3 BRADI_3g01723v3 BRADI_3g02247v3 BRADI_3g02252v3 BRADI_3g02257v3 BRADI_3g02263v3 BRADI_3g04552v3 BRADI_3g04705v3 BRADI_4g24515v3 BRADI_4g24522v3 BRADI_5g00516v3 BRADI_5g07261v3 Os02g0249700 TraesCS1A02G352900 TraesCS6A02G057800 TraesCS6A02G062200 TraesCS6A02G063700 TraesCS6A02G073500 TraesCS6B02G074600 TraesCS6B02G074700 TraesCS6B02G077700 TraesCS6B02G083300 TraesCS6B02G083400 TraesCS6B02G085300 TraesCS6B02G098600 TraesCS6B02G103600 TraesCS6B02G103700 TraesCS6D02G058300 TraesCS6D02G058400 TraesCS6D02G058500 TraesCS6D02G058600 TraesCS6D02G061100 TraesCSU02G025900 TraesCSU02G026300 TraesCSU02G026900 TraesCSU02G027000 TraesCSU02G120400 TraesCSU02G133400
OG0000362: BRADI_1g37794v3 BRADI_1g44976v3 BRADI_1g51346v3 BRADI_2g01258v3 BRADI_2g04624v3 BRADI_2g11947v3 BRADI_2g47343v3 BRADI_3g28984v3 BRADI_3g29338v3 BRADI_3g31541v3 BRADI_3g36101v3 BRADI_3g60156v3 BRADI_4g22572v3 BRADI_4g23631v3 BRADI_4g25836v3 BRADI_4g31166v3 BRADI_4g40222v3 BRADI_5g18324v3 Os09g0268800 SETIT_011727mg SETIT_011775mg SETIT_015194mg SETIT_015251mg SETIT_024482mg SETIT_032200mg SETIT_032239mg SETIT_039165mg TraesCS1A02G365000 TraesCS2A02G213100 TraesCS2B02G149400 TraesCS3B02G544500 TraesCS4A02G471600 TraesCS4B02G237100 TraesCS4D02G227000 TraesCS5B02G177700 TraesCS7A02G454200 TraesCS7A02G522500 TraesCS7A02G544800 TraesCS7B02G100400 TraesCS7B02G325000
OG0000363: BRADI_1g60587v3 BRADI_2g60760v3 Os01g0949700 Os01g0949750 Os01g0949800 Os01g0950000 Os03g0595600 SETIT_002783mg SETIT_002792mg SETIT_002801mg SETIT_002802mg SETIT_002815mg SETIT_002820mg SETIT_004001mg SETIT_004350mg SORBI_3003G425701 SORBI_3003G425850 SORBI_3003G426000 SORBI_3003G426100 SORBI_3003G426200 SORBI_3003G426300 SORBI_3003G426500 SORBI_3003G426600 TraesCS3A02G487700 TraesCS3B02G535300 TraesCS3B02G535700 TraesCS3B02G539100 TraesCS3B02G539300 TraesCS3D02G482700 TraesCS3D02G486800 TraesCS3D02G487300 TraesCS4A02G469800 TraesCS4B02G274400 TraesCS7A02G021900 TraesCS7D02G019400 Zm00001d042095 Zm00001d042098 Zm00001d042099 Zm00001d042102 Zm00001d042104
OG0000364: BRADI_2g60170v3 BRADI_2g60180v3 BRADI_3g05550v3 BRADI_3g57790v3 BRADI_4g00896v3 Os06g0313440 Os06g0314600 Os06g0315000 Os06g0315300 Os06g0329900 SETIT_007929mg SETIT_008335mg SETIT_008379mg SORBI_3005G226200 SORBI_3010G037200 SORBI_3010G080500 SORBI_3010G130400 SORBI_3010G130500 TraesCS3A02G387300 TraesCS3A02G411600 TraesCS3A02G412100 TraesCS3A02G468600 TraesCS3A02G471100 TraesCS3A02G471200 TraesCS3B02G421500 TraesCS3B02G445000 TraesCS3B02G512900 TraesCS3D02G382000 TraesCS3D02G462800 TraesCS3D02G463700 TraesCS5A02G197400 TraesCS5B02G186200 TraesCS5D02G560200 TraesCS7A02G224900 TraesCS7B02G194700 TraesCS7D02G229500 TraesCSU02G051200 TraesCSU02G170100 Zm00001d036164 Zm00001d037166
OG0000365: BRADI_2g01170v3 BRADI_2g01320v3 BRADI_2g39710v3 Os01g0113200 Os01g0113500 Os01g0113800 Os01g0114700 Os01g0114900 Os01g0115600 Os01g0116300 Os01g0116900 Os01g0117100 Os01g0117266 Os01g0117300 Os01g0117500 Os01g0117700 SETIT_000709mg SETIT_004458mg SORBI_3003G096400 SORBI_3003G096900 SORBI_3003G192400 TraesCS1A02G018000 TraesCS1A02G018600 TraesCS1B02G020700 TraesCS1B02G022400 TraesCS1D02G015300 TraesCS1D02G015900 TraesCS1D02G017800 TraesCS3A02G016700 TraesCS3A02G017200 TraesCS3B02G030500 TraesCS3D02G064100 TraesCSU02G044100 TraesCSU02G156200 TraesCSU02G177600 TraesCSU02G178300 Zm00001d008465 Zm00001d008468 Zm00001d008489 Zm00001d024962
OG0000366: BRADI_2g34230v3 BRADI_3g29535v3 BRADI_3g29540v3 BRADI_3g29550v3 BRADI_3g29560v3 BRADI_3g29570v3 Os10g0489301 SETIT_003860mg SETIT_0388001mg SETIT_039020mg SETIT_039109mg SETIT_039375mg SETIT_039468mg SETIT_039702mg SETIT_040057mg SETIT_040083mg SETIT_040125mg SORBI_3001G210600 SORBI_3001G210800 SORBI_3001G210900 SORBI_3001G211000 SORBI_3001G211101 SORBI_3001G211200 SORBI_3001G211400 SORBI_3003G244900 TraesCS1A02G168200 TraesCS3A02G075200 TraesCS3B02G089100 TraesCS3D02G075100 TraesCS3D02G075200 TraesCS5B02G560800 TraesCS5D02G569200 Zm00001d032391 Zm00001d032392 Zm00001d032394 Zm00001d032626 Zm00001d032628 Zm00001d032629 Zm00001d032630 Zm00001d032631
OG0000367: BRADI_3g51255v3 SETIT_032860mg TraesCS1A02G096700 TraesCS1A02G151900 TraesCS1A02G205500 TraesCS1A02G376200 TraesCS1A02G395500 TraesCS1D02G105700 TraesCS2A02G243900 TraesCS2A02G268900 TraesCS2B02G420300 TraesCS2D02G024000 TraesCS2D02G316600 TraesCS3A02G182300 TraesCS3A02G437200 TraesCS3B02G358500 TraesCS3B02G534000 TraesCS3D02G117600 TraesCS3D02G216800 TraesCS3D02G339200 TraesCS4A02G132100 TraesCS4A02G268400 TraesCS4A02G356800 TraesCS4B02G045800 TraesCS4B02G097700 TraesCS4B02G200700 TraesCS5A02G109800 TraesCS5A02G210400 TraesCS5A02G257400 TraesCS5B02G323800 TraesCS6A02G040000 TraesCS6A02G229700 TraesCS6B02G218200 TraesCS6B02G426700 TraesCS6D02G179500 TraesCS7A02G383500 TraesCS7B02G075100 TraesCS7B02G307100 TraesCS7B02G439200 TraesCS7D02G280700
OG0000368: Os04g0446700 Os06g0161300 Os06g0204600 Os08g0344700 SETIT_008001mg SETIT_008375mg SETIT_008714mg SETIT_012712mg SETIT_014911mg SETIT_015279mg SETIT_015437mg SETIT_027559mg SORBI_3002G123900 SORBI_3002G124200 SORBI_3003G423400 SORBI_3007G187900 SORBI_3010G086900 TraesCS1B02G165100 TraesCS3B02G198600 TraesCS3D02G081600 TraesCS3D02G173900 TraesCS5A02G029500 TraesCS5B02G027900 TraesCS5B02G028100 TraesCS5B02G044900 TraesCS5D02G037200 TraesCS5D02G049900 TraesCS6A02G033900 TraesCS6A02G373100 TraesCS6B02G047500 TraesCS6D02G039400 TraesCS6D02G039700 TraesCS7A02G163000 TraesCS7A02G163100 TraesCS7A02G163200 TraesCS7B02G068500 TraesCS7B02G068900 TraesCS7B02G069000 TraesCS7B02G405900 TraesCS7D02G165200
OG0000369: Os04g0105900 Os07g0120900 Os07g0121000 Os07g0121100 Os07g0122000 Os07g0122200 Os07g0122300 Os11g0459300 SETIT_013565mg SETIT_021919mg SETIT_029647mg SETIT_032410mg SETIT_035273mg SETIT_038739mg SORBI_3001G330925 SORBI_3001G331000 SORBI_3002G017201 SORBI_3002G017300 SORBI_3002G017400 SORBI_3002G017500 SORBI_3002G017600 SORBI_3002G017700 SORBI_3002G097400 SORBI_3002G097500 SORBI_3002G097700 SORBI_3002G097900 SORBI_3002G098200 SORBI_3002G099500 SORBI_3002G100100 SORBI_3002G100200 SORBI_3005G070951 SORBI_3006G009600 SORBI_3008G126800 TraesCS2B02G203100 TraesCS2D02G184100 TraesCS3B02G527100 Zm00001d013898 Zm00001d018708 Zm00001d018709 Zm00001d019409
OG0000370: AT1G10110 AT1G27540 AT1G27550 AT1G27580 AT1G67160 AT1G69090 AT2G03560 AT2G03580 AT2G03610 AT2G04810 AT2G04830 AT2G04840 AT2G05970 AT2G14290 AT2G14500 AT2G24080 AT2G33190 AT2G33200 AT3G03726 AT3G03730 AT3G22333 AT3G22337 AT3G22345 AT4G10820 AT4G12810 AT4G12820 AT4G14165 AT4G17565 AT4G22035 AT4G22060 AT4G22165 AT4G22170 AT4G22180 AT4G22660 AT5G14160 AT5G25290 AT5G25300 AT5G38270 AT5G66830
OG0000371: AT2G28305 AT2G35990 AT2G37210 AT3G53450 AT4G35190 AT5G03270 AT5G06300 BRADI_1g00900v3 BRADI_3g28900v3 BRADI_3g49300v3 BRADI_5g15840v3 Os02g0628000 Os03g0109300 Os03g0857900 Os04g0518800 Os10g0479500 SETIT_012782mg SETIT_018209mg SETIT_023711mg SETIT_037340mg SETIT_0375382mg SETIT_039293mg SORBI_3001G217700 SORBI_3001G374200 SORBI_3004G221100 SORBI_3006G149300 TraesCS1A02G156100 TraesCS1B02G173200 TraesCS1D02G154700 TraesCS2A02G380600 TraesCS2D02G376900 TraesCS4A02G413200 TraesCS4B02G250400 TraesCS4B02G313800 TraesCS4D02G310800 Zm00001d003013 Zm00001d014016 Zm00001d025868 Zm00001d029127
OG0000372: AT1G17170 AT1G17180 AT1G17190 AT1G53680 AT1G78320 AT1G78340 AT1G78360 AT1G78370 AT1G78380 AT3G43800 BRADI_1g28340v3 Os03g0785900 Os07g0468100 Os09g0367700 SETIT_007233mg SETIT_031032mg SETIT_031035mg SETIT_033126mg SETIT_038748mg SORBI_3001G065800 SORBI_3001G065900 SORBI_3002G173200 SORBI_3002G361100 SORBI_3010G175800 TraesCS2A02G578300 TraesCS2B02G609500 TraesCS2D02G589500 TraesCS3A02G376700 TraesCS3B02G409200 TraesCS3D02G369600 TraesCS5A02G424000 TraesCS5A02G424100 TraesCS5B02G426300 TraesCS5B02G426400 TraesCS5D02G432600 TraesCS5D02G432700 Zm00001d018809 Zm00001d034356 Zm00001d036951
OG0000373: AT4G34880 BRADI_5g00860v3 BRADI_5g00891v3 Os04g0182900 Os04g0183300 Os04g0183500 Os04g0184100 Os06g0271300 SETIT_029552mg SETIT_029578mg SETIT_029584mg SORBI_3002G301500 SORBI_3002G301600 SORBI_3002G301700 SORBI_3006G027900 SORBI_3006G028000 TraesCS1A02G417900 TraesCS1B02G448000 TraesCS2A02G025000 TraesCS2A02G025200 TraesCS2A02G064000 TraesCS2B02G035200 TraesCS2B02G035800 TraesCS2B02G035900 TraesCS2B02G036000 TraesCS2B02G037100 TraesCS2B02G037200 TraesCS2B02G037400 TraesCS2B02G037500 TraesCS2B02G037800 TraesCS2D02G026300 TraesCS2D02G026900 TraesCS2D02G027000 TraesCS2D02G027200 TraesCS2D02G062200 TraesCS3D02G364700 TraesCSU02G008400 TraesCSU02G233300 Zm00001d004287
OG0000374: AT1G66410 AT2G27030 AT2G41110 AT3G43810 AT3G56800 AT5G21274 AT5G37780 BRADI_1g17237v3 BRADI_1g64020v3 BRADI_2g10010v3 BRADI_2g10790v3 BRADI_2g21460v3 BRADI_4g26400v3 Os01g0267900 Os01g0279300 Os03g0319300 Os05g0491100 Os07g0687200 SETIT_002816mg SETIT_003061mg SETIT_023544mg SETIT_037909mg SORBI_3001G390300 SORBI_3003G125650 SORBI_3009G180000 TraesCS1A02G308800 TraesCS1B02G319400 TraesCS1D02G308100 TraesCS2A02G098100 TraesCS2B02G113800 TraesCS2D02G097500 TraesCS3A02G184500 TraesCS3B02G214400 TraesCS3B02G219900 TraesCS3D02G188600 TraesCS4A02G126700 TraesCS4B02G178200 TraesCS4D02G179800 Zm00001d008278
OG0000375: AT5G27370 BRADI_1g57240v3 BRADI_2g13280v3 Os01g0389200 Os01g0389700 SETIT_004680mg SORBI_3010G097800 SORBI_3010G097900 TraesCS2A02G055300 TraesCS2A02G055400 TraesCS2A02G055500 TraesCS2A02G055600 TraesCS2B02G068300 TraesCS2B02G068400 TraesCS2B02G068500 TraesCS2D02G054200 TraesCS2D02G054300 TraesCS2D02G054400 TraesCS6A02G388200 TraesCS6A02G388500 TraesCS6A02G388700 TraesCS6A02G388800 TraesCS6B02G427400 TraesCS6B02G427700 TraesCS6B02G427800 TraesCS6D02G372300 TraesCS6D02G372400 TraesCS6D02G372500 TraesCS6D02G372600 TraesCS7A02G133600 TraesCS7B02G024200 TraesCS7B02G024300 TraesCS7B02G034700 TraesCS7B02G399300 TraesCS7D02G133200 TraesCS7D02G479400 TraesCS7D02G479500 TraesCS7D02G479700 Zm00001d044777
OG0000376: AT2G36890 AT3G49690 AT4G37780 AT5G23000 AT5G57620 AT5G65790 BRADI_1g07260v3 BRADI_3g18977v3 BRADI_4g38965v3 BRADI_5g03882v3 Os03g0771100 Os08g0248700 SETIT_010627mg SETIT_015585mg SETIT_030544mg SETIT_036681mg SORBI_3001G075300 SORBI_3002G139800 SORBI_3006G030200 SORBI_3007G092300 SORBI_3008G187001 TraesCS1A02G252600 TraesCS1B02G265400 TraesCS1D02G252300 TraesCS2A02G069300 TraesCS2B02G082400 TraesCS2D02G068000 TraesCS3A02G264900 TraesCS5A02G405800 TraesCS5B02G410500 TraesCS5D02G415800 TraesCS7B02G314200 TraesCS7D02G407500 Zm00001d004126 Zm00001d005307 Zm00001d013164 Zm00001d018319 Zm00001d034207 Zm00001d050185
OG0000377: AT1G49270 AT1G52290 AT2G18470 AT3G18810 AT3G24540 AT3G24550 AT4G34440 BRADI_1g07010v3 BRADI_2g07560v3 BRADI_2g31990v3 Os01g0227200 Os03g0226901 Os05g0218400 Os07g0137800 Os10g0104800 SETIT_000676mg SETIT_021486mg SETIT_032893mg SETIT_034782mg SORBI_3001G071700 SORBI_3001G278100 SORBI_3001G445400 SORBI_3002G029000 SORBI_3003G010500 SORBI_3009G082600 TraesCS1A02G127900 TraesCS1D02G126300 TraesCS3A02G152200 TraesCS3B02G179300 TraesCS3D02G160000 TraesCS4A02G077500 TraesCS5A02G411300 TraesCS5B02G415000 Zm00001d007848 Zm00001d010421 Zm00001d028337 Zm00001d030218 Zm00001d034257 Zm00001d039311
OG0000378: AT1G65680 AT1G65681 AT2G45110 AT3G60570 BRADI_3g50730v3 BRADI_4g41110v3 BRADI_4g41117v3 BRADI_5g17760v3 Os02g0658600 Os04g0552000 Os05g0246300 SETIT_011875mg SETIT_018104mg SETIT_019241mg SETIT_0367082mg SORBI_3001G155600 SORBI_3004G294500 SORBI_3006G171200 SORBI_3010G120100 SORBI_3010G121800 TraesCS2A02G080800 TraesCS2A02G081200 TraesCS2A02G413600 TraesCS2B02G095600 TraesCS2B02G095700 TraesCS2B02G432300 TraesCS2D02G078600 TraesCS2D02G078800 TraesCS2D02G078900 TraesCS2D02G411000 TraesCS6A02G249400 TraesCS6A02G249700 TraesCS6D02G231400 TraesCSU02G009600 Zm00001d017493 Zm00001d026170 Zm00001d045792 Zm00001d045861 Zm00001d051368
OG0000379: AT1G55060 AT1G65350 AT4G05050 BRADI_3g15350v3 BRADI_3g52300v3 Os06g0673500 SETIT_002798mg SETIT_008560mg SETIT_012354mg SORBI_3001G036600 SORBI_3001G267300 SORBI_3006G224400 SORBI_3010G225300 TraesCS2A02G408200 TraesCS2A02G408500 TraesCS2B02G426500 TraesCS2D02G405500 TraesCS5B02G080200 TraesCS6A02G087100 TraesCS6A02G087800 TraesCS6A02G112400 TraesCS6A02G136700 TraesCS6B02G140600 TraesCS6B02G148000 TraesCS6B02G164600 TraesCS6B02G164700 TraesCS6B02G164900 TraesCS6D02G109600 TraesCS7A02G453600 TraesCS7A02G465600 TraesCS7B02G366600 TraesCS7B02G366700 TraesCS7B02G367700 TraesCS7B02G381800 TraesCS7D02G442900 TraesCS7D02G443100 TraesCS7D02G466600 TraesCSU02G018900 TraesCSU02G019400
OG0000380: AT2G01170 BRADI_2g10510v3 BRADI_2g43062v3 BRADI_2g60580v3 BRADI_2g60590v3 BRADI_2g60597v3 Os01g0607200 Os01g0945100 Os01g0945200 Os01g0945300 Os01g0945600 Os01g0945700 SETIT_000982mg SETIT_000996mg SETIT_001029mg SETIT_001031mg SETIT_001036mg SETIT_003988mg SETIT_026229mg SORBI_3003G214400 SORBI_3003G422400 SORBI_3003G422600 SORBI_3003G422700 SORBI_3003G422800 SORBI_3008G015300 TraesCS3A02G096000 TraesCS3A02G217200 TraesCS3A02G484600 TraesCS3A02G484700 TraesCS3B02G532100 TraesCS3D02G096500 TraesCS3D02G219100 TraesCS3D02G479800 TraesCS3D02G480100 Zm00001d011304 Zm00001d042134 Zm00001d042135 Zm00001d044431 Zm00001d044690
OG0000381: AT5G07000 BRADI_3g50760v3 Os01g0311600 Os04g0526300 Os06g0626600 Os11g0141100 Os11g0141333 Os12g0137600 Os12g0137700 SETIT_002481mg SETIT_003865mg SETIT_004608mg SETIT_005181mg SETIT_011873mg SETIT_012159mg SORBI_3006G154200 TraesCS2A02G015100 TraesCS2A02G015200 TraesCS2A02G375700 TraesCS2A02G375800 TraesCS2B02G392600 TraesCS2B02G392700 TraesCS2D02G371900 TraesCS2D02G372000 TraesCS3A02G022000 TraesCS3A02G388600 TraesCS3A02G388700 TraesCS3B02G420100 TraesCS3B02G420200 TraesCS3D02G024900 TraesCS3D02G380900 TraesCS3D02G381000 TraesCS5A02G347700 TraesCS5D02G353900 TraesCS6A02G249100 TraesCS6D02G231100 TraesCSU02G222100 TraesCSU02G222200 Zm00001d039669
OG0000382: AT4G24120 AT5G24380 AT5G53550 BRADI_3g50260v3 BRADI_3g50263v3 BRADI_3g50267v3 BRADI_5g17210v3 BRADI_5g17220v3 BRADI_5g17230v3 Os02g0649900 Os02g0650300 Os04g0352700 Os04g0542200 Os04g0542800 SETIT_009542mg SETIT_009559mg SETIT_016534mg SETIT_016547mg SETIT_020064mg SORBI_3004G299500 SORBI_3004G299600 SORBI_3004G299700 SORBI_3006G164200 SORBI_3006G164300 TraesCS2A02G390800 TraesCS2A02G391000 TraesCS2B02G407900 TraesCS2B02G408500 TraesCS2D02G387600 TraesCS2D02G387700 TraesCS2D02G387800 TraesCS6A02G240900 TraesCS6B02G283800 TraesCS6D02G223000 TraesCS6D02G223100 Zm00001d002797 Zm00001d017427 Zm00001d017429 Zm00001d025977
OG0000383: AT3G30340 BRADI_1g51910v3 BRADI_1g51920v3 BRADI_1g52030v3 BRADI_3g00560v3 BRADI_3g00570v3 BRADI_3g00590v3 Os02g0103500 Os02g0103600 Os06g0107600 Os06g0109200 Os06g0109300 SETIT_006736mg SETIT_006762mg SETIT_007839mg SETIT_017606mg SORBI_3004G002901 SORBI_3010G005401 SORBI_3010G006700 SORBI_3010G006800 TraesCS4A02G464100 TraesCS4A02G464200 TraesCS4A02G472400 TraesCS4D02G164600 TraesCS5D02G032500 TraesCS6A02G008700 TraesCS6A02G008800 TraesCS6B02G015400 TraesCS6D02G009800 TraesCS6D02G009900 TraesCS7A02G020400 TraesCS7A02G024800 TraesCS7A02G024900 TraesCS7D02G016700 TraesCS7D02G022700 TraesCS7D02G022800 Zm00001d045567 Zm00001d045576 Zm00001d054085
OG0000384: AT1G70300 AT2G40540 AT5G14880 BRADI_1g17830v3 BRADI_1g35620v3 BRADI_1g43780v3 BRADI_1g63100v3 BRADI_3g57080v3 Os02g0730300 Os03g0337500 Os06g0270200 Os06g0625900 Os07g0679000 SETIT_005871mg SETIT_005895mg SETIT_016378mg SETIT_028982mg SETIT_034304mg SORBI_3001G379900 SORBI_3002G417500 SORBI_3004G250700 SORBI_3010G112800 SORBI_3010G197500 TraesCS2A02G107100 TraesCS2B02G123700 TraesCS2D02G106600 TraesCS4B02G168400 TraesCS4D02G170900 TraesCS6B02G322300 TraesCS7B02G116700 TraesCS7B02G295600 TraesCS7D02G211800 Zm00001d017925 Zm00001d022449 Zm00001d029072 Zm00001d036784 Zm00001d037305 Zm00001d046679 Zm00001d051756
OG0000385: BRADI_1g17534v3 BRADI_1g41705v3 BRADI_1g47682v3 BRADI_1g48646v3 BRADI_1g51595v3 BRADI_2g56840v3 BRADI_3g15448v3 BRADI_3g20516v3 BRADI_3g28681v3 BRADI_3g33751v3 BRADI_4g07956v3 BRADI_4g19637v3 BRADI_5g00438v3 BRADI_5g08871v3 SETIT_004210mg SETIT_027674mg TraesCS1A02G328400 TraesCS1B02G416100 TraesCS1D02G052300 TraesCS2A02G105100 TraesCS2A02G420400 TraesCS2B02G614200 TraesCS3A02G045400 TraesCS3A02G090700 TraesCS3A02G189900 TraesCS3A02G360200 TraesCS4A02G112400 TraesCS4A02G461100 TraesCS4B02G249900 TraesCS5A02G154400 TraesCS5A02G206200 TraesCS5D02G485700 TraesCS6D02G314700 TraesCS7A02G412200 TraesCS7A02G451300 TraesCS7A02G484400 TraesCS7D02G353400 TraesCS7D02G465200 TraesCSU02G076900
OG0000386: BRADI_1g43160v3 BRADI_1g43170v3 BRADI_1g43181v3 BRADI_5g01790v3 Os04g0116600 Os06g0298700 Os06g0299100 Os06g0299200 Os06g0299300 Os06g0300000 Os06g0300200 SETIT_006811mg SETIT_006830mg SETIT_006846mg SORBI_3001G510200 SORBI_3010G124500 SORBI_3010G124600 SORBI_3010G124900 TraesCS2A02G486900 TraesCS2B02G513700 TraesCS2D02G486900 TraesCS4A02G437500 TraesCS7A02G094200 TraesCS7A02G220900 TraesCS7A02G221300 TraesCS7A02G221400 TraesCS7A02G221500 TraesCS7B02G126200 TraesCS7B02G126300 TraesCS7B02G126400 TraesCS7B02G126500 TraesCS7D02G047100 TraesCS7D02G076100 TraesCS7D02G088400 TraesCS7D02G089600 TraesCS7D02G221000 TraesCS7D02G221100 TraesCS7D02G221200 Zm00001d045817
OG0000387: BRADI_2g15860v3 BRADI_2g15986v3 BRADI_2g15988v3 BRADI_2g15995v3 BRADI_2g17646v3 Os01g0774400 Os05g0537700 Os05g0539150 Os05g0539300 Os05g0570200 Os05g0570350 SETIT_022237mg SETIT_024460mg SETIT_024485mg SETIT_024666mg SETIT_024799mg SETIT_025322mg SETIT_025347mg SETIT_036032mg SETIT_038713mg SORBI_3005G089700 SORBI_3005G090000 SORBI_3005G090100 TraesCS4D02G039800 Zm00001d015880 Zm00001d017272 Zm00001d028343 Zm00001d038413 Zm00001d038414 Zm00001d038415 Zm00001d038418 Zm00001d038424 Zm00001d038425 Zm00001d038428 Zm00001d038429 Zm00001d048972 Zm00001d048973 Zm00001d048975 Zm00001d048978
OG0000388: BRADI_3g57350v3 BRADI_4g16496v3 BRADI_4g16930v3 BRADI_4g16970v3 Os11g0540600 Os11g0540800 Os11g0540900 Os11g0541200 Os11g0541600 SETIT_026358mg SETIT_026448mg SETIT_027665mg SETIT_028079mg SETIT_028174mg SETIT_028189mg SETIT_028322mg SORBI_3005G141000 SORBI_3005G141300 SORBI_3005G142400 SORBI_3005G142500 SORBI_3005G142600 TraesCS1A02G253500 TraesCS1B02G264700 TraesCS1D02G253000 TraesCS2A02G120600 TraesCS2B02G141500 TraesCS2D02G122700 TraesCS3A02G428500 TraesCS3B02G466000 TraesCS3D02G424200 TraesCS4A02G248600 TraesCS4B02G066100 TraesCS4D02G065100 TraesCS7A02G375800 TraesCS7B02G277400 TraesCS7D02G372300 Zm00001d007433 Zm00001d034046 Zm00001d052636
OG0000389: BRADI_3g02290v3 BRADI_3g02300v3 BRADI_3g02350v3 BRADI_3g02361v3 BRADI_4g11827v3 Os10g0346300 SETIT_001570mg SETIT_003814mg SETIT_008101mg SETIT_024846mg SETIT_026109mg SETIT_026113mg SETIT_0261171mg SETIT_0261172mg SETIT_026118mg SETIT_026121mg SETIT_026123mg SETIT_026136mg SETIT_026137mg SETIT_026140mg SETIT_026161mg SETIT_026162mg SETIT_027267mg SETIT_027394mg SETIT_027586mg SETIT_027660mg SETIT_027928mg SETIT_027990mg SETIT_028115mg SETIT_028198mg SETIT_028248mg SETIT_028303mg SORBI_3005G215300 TraesCS2D02G016700 TraesCS4A02G429700 TraesCS6A02G058300 TraesCS6B02G074200 Zm00001d048658 Zm00001d048759
OG0000390: BRADI_3g37820v3 Os01g0561600 Os02g0569000 Os02g0569400 Os02g0569900 Os02g0571900 Os06g0501900 Os06g0599200 Os08g0465700 Os08g0507000 Os08g0507100 Os08g0507702 Os08g0508000 SETIT_013618mg SETIT_013955mg SETIT_015686mg SETIT_015730mg SETIT_021838mg SETIT_024610mg SETIT_035356mg SETIT_039497mg SORBI_3002G089700 SORBI_3007G152500 SORBI_3007G152600 SORBI_3007G152701 SORBI_3008G154400 TraesCS2A02G008000 TraesCS2A02G008100 TraesCS2D02G238500 TraesCS4A02G398800 TraesCS4A02G399000 TraesCS6A02G058400 TraesCS6B02G038900 TraesCS6B02G074100 TraesCS6D02G057800 TraesCS7A02G101300 TraesCS7D02G095500 TraesCS7D02G095700 Zm00001d030976
OG0000391: BRADI_5g25175v3 Os10g0116701 Os10g0174800 SETIT_013327mg SETIT_033071mg SETIT_033350mg SETIT_039834mg SETIT_040172mg SORBI_3007G094100 TraesCS1B02G004100 TraesCS1B02G043400 TraesCS2A02G129700 TraesCS2B02G151900 TraesCS2B02G563900 TraesCS3B02G098900 TraesCS3D02G083900 TraesCS4A02G448100 TraesCS5A02G445700 TraesCS5B02G452300 TraesCS5B02G454100 TraesCS5B02G454700 TraesCS5B02G455500 TraesCS5B02G458300 TraesCS6A02G061200 TraesCS6B02G055400 TraesCS6B02G460900 TraesCS6D02G010800 TraesCS6D02G063400 TraesCS6D02G395400 TraesCS6D02G395600 TraesCS6D02G395700 TraesCS6D02G395900 TraesCS7A02G000100 TraesCS7A02G062000 TraesCS7A02G103000 TraesCSU02G156800 TraesCSU02G211900 Zm00001d049584 Zm00001d050465
OG0000392: SORBI_3001G261100 SORBI_3001G261300 SORBI_3001G261488 SORBI_3001G261533 SORBI_3001G261561 SORBI_3001G261593 SORBI_3001G275700 SORBI_3002G138600 SORBI_3002G144850 SORBI_3002G150100 SORBI_3002G150301 SORBI_3002G153800 SORBI_3002G157500 SORBI_3002G157600 SORBI_3003G165700 SORBI_3003G166300 SORBI_3004G134300 SORBI_3004G146900 SORBI_3005G109300 SORBI_3005G110496 SORBI_3005G111800 SORBI_3005G114700 SORBI_3005G114900 SORBI_3005G207550 SORBI_3006G036801 SORBI_3006G040900 SORBI_3007G093100 SORBI_3007G093500 SORBI_3007G098000 SORBI_3007G098950 SORBI_3007G101200 SORBI_3007G102400 SORBI_3007G103300 SORBI_3008G075350 SORBI_3008G080300 SORBI_3008G090150 SORBI_3010G092000 SORBI_3010G137200 SORBI_3010G155200
OG0000393: SETIT_003885mg SETIT_003929mg SETIT_004047mg SETIT_004111mg SETIT_004529mg SETIT_004819mg SETIT_004897mg SETIT_007513mg SETIT_007519mg SETIT_007836mg SETIT_008009mg SETIT_008288mg SETIT_008761mg SETIT_012098mg SETIT_012140mg SETIT_012334mg SETIT_012605mg SETIT_014257mg SETIT_015507mg SETIT_015672mg SETIT_019427mg SETIT_019479mg SETIT_023718mg SETIT_024069mg SETIT_024418mg SETIT_024976mg SETIT_025199mg SETIT_027396mg SETIT_027761mg SETIT_027886mg SETIT_031994mg SETIT_038657mg SETIT_038808mg SETIT_038972mg SETIT_039187mg SETIT_039235mg SETIT_039313mg SETIT_039537mg Zm00001d028652
OG0000394: TraesCS1A02G385200 TraesCS1D02G179500 TraesCS1D02G298700 TraesCS2A02G211000 TraesCS2A02G242100 TraesCS2B02G331000 TraesCS2D02G194900 TraesCS2D02G242800 TraesCS3A02G345700 TraesCS3A02G431100 TraesCS3D02G499300 TraesCS4A02G074400 TraesCS4A02G153800 TraesCS4A02G154800 TraesCS4A02G241000 TraesCS4D02G044100 TraesCS4D02G072900 TraesCS5A02G421400 TraesCS5A02G436800 TraesCS5D02G008700 TraesCS5D02G345300 TraesCS5D02G371900 TraesCS5D02G457800 TraesCS6A02G191800 TraesCS6A02G293000 TraesCS6B02G250300 TraesCS6B02G423300 TraesCS6D02G109300 TraesCS6D02G175400 TraesCS7A02G289300 TraesCS7B02G154900 TraesCS7D02G256400 TraesCSU02G106700 TraesCSU02G157500 TraesCSU02G234700 TraesCSU02G246400 TraesCSU02G253200 TraesCSU02G268300 ZeamMp132
OG0000395: AT1G64160 AT4G11180 AT4G11190 AT4G11210 AT4G23690 BRADI_1g20165v3 BRADI_1g20185v3 Os07g0636800 Os07g0637700 Os07g0638500 SETIT_031144mg SETIT_031257mg SETIT_032128mg SORBI_3002G390000 TraesCS2A02G050800 TraesCS2A02G050900 TraesCS2A02G051100 TraesCS2A02G150800 TraesCS2A02G150900 TraesCS2A02G151100 TraesCS2A02G151200 TraesCS2A02G151500 TraesCS2B02G028000 TraesCS2B02G028500 TraesCS2B02G064200 TraesCS2B02G176000 TraesCS2B02G176400 TraesCS2B02G176500 TraesCS2B02G176600 TraesCS2D02G155900 TraesCS2D02G156000 TraesCS2D02G156300 TraesCS2D02G156400 TraesCS2D02G156600 TraesCSU02G023700 TraesCSU02G023800 TraesCSU02G023900 Zm00001d022270
OG0000396: AT1G07550 AT1G07560 AT1G49100 AT1G51800 AT1G51805 AT1G51810 AT1G51820 AT1G51830 AT1G51850 AT1G51860 AT1G51870 AT1G51880 AT1G51890 AT1G51910 AT2G04300 AT2G14440 AT2G14510 AT2G28960 AT2G28970 AT2G28990 AT2G29000 AT3G21340 AT3G45920 AT3G46330 AT3G46340 AT3G46350 AT3G46355 AT3G46370 AT3G46400 AT3G46410 AT3G46420 AT4G20450 AT5G16900 AT5G59616 AT5G59650 AT5G59660 AT5G59670 AT5G59680
OG0000397: AT2G31620 AT3G21900 AT3G21910 AT3G21920 AT3G21930 AT3G21940 AT3G21945 AT3G21960 AT3G21970 AT3G21980 AT3G21990 AT3G22000 AT3G22010 AT3G22020 AT3G22030 AT3G22040 AT3G22050 AT3G22053 AT3G22057 AT3G22060 AT3G29040 AT3G29050 AT3G58310 AT4G20530 AT4G20540 AT4G20550 AT4G20560 AT4G20570 AT4G20580 AT4G20590 AT4G20600 AT4G20610 AT4G20620 AT4G20630 AT4G20640 AT4G20645 AT4G20670 AT4G20680
OG0000398: AT1G10630 AT1G23490 AT1G70490 AT2G47170 AT3G62290 AT5G14670 BRADI_1g04220v3 BRADI_1g53862v3 BRADI_1g53867v3 BRADI_2g53076v3 BRADI_2g53082v3 BRADI_4g43910v3 Os01g0265100 Os01g0813400 Os03g0811900 Os05g0489600 Os07g0223100 Os07g0223400 SETIT_003069mg SETIT_023395mg SETIT_031236mg SETIT_037703mg SORBI_3001G040800 SORBI_3002G078400 SORBI_3009G178600 TraesCS1B02G317000 TraesCS2A02G235500 TraesCS2D02G244900 TraesCS3A02G337300 TraesCS3B02G368600 TraesCS5A02G142100 TraesCS5B02G140900 Zm00001d005231 Zm00001d008295 Zm00001d013007 Zm00001d019191 Zm00001d038533 Zm00001d043113
OG0000399: AT2G22800 AT4G16780 AT4G37790 AT5G06710 BRADI_1g69150v3 BRADI_3g21480v3 BRADI_3g37810v3 BRADI_4g31690v3 BRADI_5g17570v3 Os03g0231150 Os04g0548700 Os09g0447000 Os10g0561800 SETIT_010958mg SETIT_014954mg SETIT_030329mg SETIT_037189mg SORBI_3001G278800 SORBI_3001G447400 SORBI_3002G220300 SORBI_3006G169200 SORBI_3007G152300 TraesCS2A02G415900 TraesCS2B02G434900 TraesCS2D02G412900 TraesCS3D02G009700 TraesCS4A02G059600 TraesCS4B02G235300 TraesCS4D02G236600 TraesCS5A02G232700 TraesCS5B02G231300 TraesCS5D02G235300 Zm00001d002754 Zm00001d005875 Zm00001d020670 Zm00001d028304 Zm00001d030191 Zm00001d031745
OG0000400: AT1G13570 Os07g0459500 TraesCS3A02G514300 TraesCS3A02G514600 TraesCS3A02G514700 TraesCS3A02G514800 TraesCS3A02G514900 TraesCS3A02G515000 TraesCS3A02G515100 TraesCS3A02G515200 TraesCS3A02G515400 TraesCS3A02G515500 TraesCS3A02G515600 TraesCS3A02G515700 TraesCS3A02G515800 TraesCS3A02G515900 TraesCS3A02G516100 TraesCS3B02G583000 TraesCS3B02G583100 TraesCS3B02G583200 TraesCS3B02G583300 TraesCS3B02G583400 TraesCS3B02G583500 TraesCS3B02G583700 TraesCS3B02G583800 TraesCS3B02G583900 TraesCS3B02G584000 TraesCS3B02G584100 TraesCS3D02G520300 TraesCS3D02G520400 TraesCS3D02G523000 TraesCS3D02G523100 TraesCS3D02G523400 TraesCS3D02G523500 TraesCS3D02G523600 TraesCS3D02G523700 TraesCS3D02G523800 TraesCSU02G053900
OG0000401: AT5G11070 AT5G35090 BRADI_1g30710v3 BRADI_3g06175v3 BRADI_3g19940v3 Os02g0182850 Os06g0646100 Os08g0293100 SORBI_3004G067200 SORBI_3004G067600 SORBI_3010G207250 TraesCS4A02G384000 TraesCS4A02G384100 TraesCS4A02G384200 TraesCS7A02G512400 TraesCS7A02G514100 TraesCS7B02G424000 TraesCS7B02G424100 TraesCS7B02G425000 TraesCS7B02G425100 TraesCS7B02G425800 TraesCS7B02G427200 TraesCS7B02G427300 TraesCS7B02G427400 TraesCS7B02G430000 TraesCS7D02G398800 TraesCS7D02G501800 TraesCS7D02G503300 TraesCS7D02G503400 TraesCS7D02G504000 TraesCS7D02G504100 TraesCS7D02G504400 TraesCSU02G087100 TraesCSU02G094000 Zm00001d015550 Zm00001d036737 Zm00001d046574 Zm00001d053750
OG0000402: AT1G53910 AT3G14230 BRADI_1g46690v3 BRADI_3g60120v3 Os02g0782700 Os06g0194000 SETIT_006802mg SETIT_017568mg SETIT_031957mg SETIT_033388mg SORBI_3004G321300 SORBI_3010G071700 TraesCS6A02G097500 TraesCS6A02G097700 TraesCS6A02G343300 TraesCS6B02G125900 TraesCS6B02G126600 TraesCS6B02G126700 TraesCS6B02G375400 TraesCS6B02G427100 TraesCS6D02G084200 TraesCS6D02G084900 TraesCS6D02G085000 TraesCS6D02G324200 TraesCS7A02G158000 TraesCS7A02G377400 TraesCS7B02G062200 TraesCS7B02G278700 TraesCS7B02G283900 TraesCS7B02G324400 TraesCS7D02G158500 TraesCS7D02G373700 TraesCS7D02G378200 TraesCS7D02G416300 TraesCSU02G183700 Zm00001d018305 Zm00001d045044 Zm00001d052087
OG0000403: AT3G12500 BRADI_1g29880v3 BRADI_1g29887v3 BRADI_2g26000v3 BRADI_2g26018v3 BRADI_2g47191v3 BRADI_2g47210v3 Os03g0418000 Os05g0399300 Os05g0399400 Os06g0726100 Os06g0726200 SETIT_008781mg SETIT_024048mg SORBI_3006G078200 SORBI_3009G012100 SORBI_3009G130100 SORBI_3010G273600 SORBI_3K029900 TraesCS1A02G250000 TraesCS1B02G260600 TraesCS1B02G260700 TraesCS2A02G033600 TraesCS2B02G047300 TraesCS2D02G033100 TraesCS3A02G260100 TraesCS3A02G260200 TraesCS3B02G293200 TraesCS3D02G260300 TraesCS3D02G260500 TraesCS7A02G548000 TraesCS7A02G548100 TraesCS7B02G471400 TraesCS7B02G471500 TraesCS7B02G493700 TraesCS7D02G534700 Zm00001d009936 Zm00001d036370
OG0000404: AT1G14870 AT1G14880 AT5G35525 BRADI_1g03090v3 BRADI_1g30630v3 BRADI_3g46930v3 Os02g0579800 Os02g0580000 Os03g0830200 Os03g0830300 Os03g0830400 Os03g0830500 SETIT_008410mg SETIT_019325mg SETIT_020169mg SETIT_038822mg SETIT_038888mg SETIT_039847mg SORBI_3001G024500 SORBI_3001G024800 SORBI_3004G192100 TraesCS1A02G390500 TraesCS1B02G418800 TraesCS1D02G398700 TraesCS4A02G365500 TraesCS4A02G365600 TraesCS4A02G365700 TraesCS5B02G507500 TraesCS5B02G507600 TraesCS5B02G507700 TraesCS5D02G507500 TraesCS5D02G507600 TraesCS5D02G507700 TraesCS5D02G507800 Zm00001d012899 Zm00001d012900 Zm00001d034745 Zm00001d050899
OG0000405: AT2G44925 BRADI_3g07100v3 BRADI_3g18480v3 BRADI_5g07110v3 SETIT_019749mg SETIT_025065mg SORBI_3004G000900 SORBI_3004G017600 SORBI_3005G042300 SORBI_3005G042400 SORBI_3005G042600 SORBI_3006G042800 TraesCS2A02G278200 TraesCS2B02G295800 TraesCS2D02G277200 TraesCS3B02G541600 TraesCS3B02G541800 TraesCS3B02G541900 TraesCS3B02G542000 TraesCS3B02G542100 TraesCS3D02G487700 TraesCS3D02G487800 TraesCS3D02G487900 TraesCS3D02G488000 TraesCS6A02G002300 TraesCS6A02G002600 TraesCS6B02G004200 TraesCS6B02G007200 TraesCS6B02G007500 TraesCS6B02G007600 TraesCS6D02G002900 TraesCS6D02G003000 TraesCS6D02G003100 TraesCS6D02G003400 TraesCS6D02G003500 Zm00001d025162 Zm00001d052601 Zm00001d052604
OG0000406: BRADI_1g18326v3 BRADI_1g18329v3 BRADI_1g18332v3 BRADI_1g18335v3 BRADI_3g19477v3 BRADI_3g19507v3 Os08g0197400 Os08g0197500 SETIT_013468mg SETIT_015249mg SETIT_015595mg SORBI_3007G072100 SORBI_3007G072300 SORBI_3007G072600 TraesCS2A02G121400 TraesCS2A02G121500 TraesCS2A02G121600 TraesCS2A02G121700 TraesCS2B02G142200 TraesCS2B02G142400 TraesCS2B02G142500 TraesCS2B02G142800 TraesCS2B02G142900 TraesCS2B02G143100 TraesCS2B02G143200 TraesCS2D02G123500 TraesCS2D02G123600 TraesCS2D02G124100 TraesCS2D02G124200 TraesCS7D02G079300 TraesCSU02G163000 TraesCSU02G163100 TraesCSU02G174600 TraesCSU02G180300 TraesCSU02G180700 TraesCSU02G192600 TraesCSU02G248900 Zm00001d049383
OG0000407: BRADI_2g36150v3 BRADI_2g36173v3 BRADI_2g36176v3 BRADI_2g36179v3 BRADI_2g36182v3 Os11g0211300 Os11g0211650 Os11g0212000 Os11g0213700 Os11g0213800 SETIT_009038mg SETIT_027850mg SETIT_027877mg SORBI_3005G197400 SORBI_3007G072000 TraesCS1A02G433600 TraesCS1A02G434000 TraesCS1B02G416200 TraesCS1B02G442200 TraesCS1B02G469500 TraesCS1B02G469700 TraesCS1B02G470000 TraesCS1B02G470100 TraesCS1B02G470300 TraesCS1B02G470500 TraesCS1B02G470600 TraesCS1D02G419600 TraesCS1D02G443300 TraesCS1D02G443400 TraesCS1D02G443551 TraesCS4D02G103400 TraesCS5B02G499400 TraesCS5B02G499500 TraesCS5D02G499200 TraesCS5D02G499400 TraesCS5D02G499600 TraesCS6B02G117100 TraesCSU02G113800
OG0000408: BRADI_3g06420v3 BRADI_3g06430v3 BRADI_4g07680v3 BRADI_4g07690v3 BRADI_4g44013v3 BRADI_4g44027v3 Os11g0125900 Os11g0126400 Os11g0126800 Os11g0439600 Os11g0440200 Os12g0123500 Os12g0123600 SETIT_010055mg SETIT_026337mg SETIT_026339mg SORBI_3005G018200 SORBI_3005G018300 SORBI_3005G085901 SORBI_3005G086000 SORBI_3005G099500 SORBI_3008G021900 SORBI_3008G022100 TraesCS2A02G018500 TraesCS2B02G025000 TraesCS2B02G027300 TraesCS2D02G020200 TraesCS3A02G044400 TraesCS4B02G363700 TraesCS4D02G357100 TraesCS5A02G532000 TraesCS7B02G004400 TraesCS7D02G100000 TraesCSU02G095000 Zm00001d007312 Zm00001d040590 Zm00001d049008 Zm00001d052386
OG0000409: BRADI_4g21842v3 BRADI_4g21890v3 Os04g0219600 Os11g0226933 Os11g0227100 Os11g0227200 Os11g0227700 Os11g0227800 Os11g0228800 Os11g0229300 Os11g0229400 Os11g0229500 Os11g0229700 SETIT_025950mg SETIT_025954mg SETIT_025972mg SETIT_026024mg SETIT_027357mg SETIT_028073mg SETIT_028083mg SORBI_3005G092600 SORBI_3005G093800 SORBI_3005G095700 TraesCS3A02G447600 TraesCS3A02G447700 TraesCS3B02G483600 TraesCS3B02G483700 TraesCS3D02G440300 TraesCS3D02G440400 TraesCS4A02G224000 TraesCS4A02G224100 TraesCS4A02G224500 TraesCS4B02G091600 TraesCS4B02G091900 TraesCS4D02G088700 TraesCS4D02G088900 Zm00001d052987 Zm00001d052988
OG0000410: BRADI_4g10470v3 BRADI_4g10480v3 BRADI_4g10490v3 BRADI_4g10500v3 BRADI_4g10610v3 BRADI_4g10621v3 Os06g0151700 Os08g0374600 Os08g0374701 Os11g0663900 Os11g0664000 Os11g0664100 Os11g0664133 Os11g0665950 Os11g0666100 Os11g0666200 Os11g0666300 Os11g0667000 Os11g0667700 Os11g0670900 Os12g0499700 SETIT_026230mg SETIT_026437mg SETIT_035601mg SORBI_3008G002700 TraesCS2A02G024300 TraesCS2A02G024400 TraesCS2A02G040900 TraesCS2A02G063900 TraesCS2B02G036200 TraesCS2B02G037300 TraesCS2B02G053300 TraesCS2D02G026600 TraesCS2D02G062100 TraesCS4A02G466300 TraesCS5B02G457300 TraesCS5D02G456100 Zm00001d044604
OG0000411: SETIT_003930mg SETIT_004476mg SETIT_004586mg SETIT_004672mg SETIT_004782mg SETIT_005008mg SETIT_008121mg SETIT_008181mg SETIT_008239mg SETIT_008311mg SETIT_008683mg SETIT_008728mg SETIT_008732mg SETIT_011971mg SETIT_012243mg SETIT_012348mg SETIT_012542mg SETIT_012568mg SETIT_012636mg SETIT_014850mg SETIT_015039mg SETIT_015188mg SETIT_015252mg SETIT_015503mg SETIT_015970mg SETIT_019711mg SETIT_019830mg SETIT_019866mg SETIT_024778mg SETIT_024822mg SETIT_024893mg SETIT_025267mg SETIT_027271mg SETIT_027974mg SETIT_028021mg SETIT_031947mg SETIT_032312mg SETIT_038548mg
OG0000412: AT1G05540 AT1G05550 AT1G30160 AT1G30170 AT1G68960 AT2G45930 AT2G45940 AT3G25200 AT3G43170 AT3G43970 AT4G13680 AT4G14260 AT4G16080 AT4G16090 AT4G25920 AT4G25930 AT5G03390 AT5G46130 AT5G46140 AT5G52930 AT5G52940 AT5G53230 AT5G53240 AT5G53780 AT5G53790 AT5G54320 AT5G54330 AT5G54420 AT5G54450 AT5G54550 AT5G54560 AT5G55270 AT5G55440 AT5G55870 AT5G55880 AT5G55890 AT5G67040
OG0000413: AT3G45650 AT3G45660 AT3G45680 AT3G45690 AT3G45700 AT3G45710 AT3G45720 BRADI_2g27987v3 Os01g0960900 Os05g0338900 Os05g0338933 SETIT_004378mg SETIT_021590mg SETIT_022585mg SETIT_024492mg SETIT_025168mg SORBI_3009G099000 TraesCS4A02G440300 TraesCS4A02G440400 TraesCS4A02G440500 TraesCS4A02G440600 TraesCS4A02G440700 TraesCS5A02G153200 TraesCS5B02G152000 TraesCS5D02G158500 TraesCS7A02G054000 TraesCS7A02G054100 TraesCS7A02G121600 TraesCS7A02G121700 TraesCS7B02G020200 TraesCS7B02G020300 TraesCS7B02G020500 TraesCS7D02G049300 TraesCS7D02G049400 TraesCS7D02G119800 TraesCS7D02G119900 TraesCS7D02G120200
OG0000414: AT1G22640 AT2G16720 AT4G09460 AT4G34990 AT4G38620 BRADI_4g23967v3 BRADI_4g36460v3 BRADI_4g41277v3 Os08g0549000 Os09g0538400 Os11g0180900 SETIT_011098mg SETIT_012017mg SETIT_012585mg SETIT_015081mg SETIT_026734mg SETIT_030943mg SORBI_3002G279100 SORBI_3007G177100 SORBI_3008G055800 SORBI_3009G148100 TraesCS4A02G217800 TraesCS4D02G092900 TraesCS5A02G329900 TraesCS5B02G330100 TraesCS5D02G335700 TraesCS7A02G272100 TraesCS7B02G169900 TraesCS7D02G272400 Zm00001d004744 Zm00001d006236 Zm00001d022628 Zm00001d032024 Zm00001d038338 Zm00001d041853 Zm00001d053060 Zm00001d053220
OG0000415: AT1G20090 AT1G75840 AT2G17800 AT3G48040 AT3G51300 AT4G35020 AT4G35950 AT5G45970 AT5G62880 BRADI_3g01930v3 BRADI_3g11470v3 BRADI_3g59550v3 BRADI_3g60900v3 Os02g0120800 Os02g0312600 Os02g0742200 Os02g0834000 Os06g0234200 SETIT_018333mg SETIT_018396mg SETIT_018399mg SORBI_3004G017900 SORBI_3004G242000 SORBI_3010G096100 TraesCS1A02G323900 TraesCS1B02G337200 TraesCS1D02G325200 TraesCS6A02G070700 TraesCS6B02G094700 TraesCS6D02G068500 TraesCS6D02G288300 TraesCS7A02G191400 TraesCS7B02G096200 TraesCS7D02G192400 Zm00001d015036 Zm00001d018573 Zm00001d037911
OG0000416: AT2G29130 AT5G60020 BRADI_1g24880v3 BRADI_1g24910v3 BRADI_1g66720v3 BRADI_2g23350v3 BRADI_2g54680v3 BRADI_2g54690v3 Os01g0842400 Os01g0842500 Os03g0273200 Os05g0458500 Os05g0458600 SETIT_000806mg SETIT_001625mg SETIT_021577mg SETIT_034916mg SORBI_3001G422300 SORBI_3003G352700 SORBI_3003G352800 SORBI_3009G162800 TraesCS1B02G293100 TraesCS1D02G283000 TraesCS2A02G206500 TraesCS2B02G233700 TraesCS3A02G360600 TraesCS3B02G393000 TraesCS3D02G354200 TraesCS3D02G354400 TraesCS4B02G208000 TraesCS7A02G192100 TraesCS7B02G097100 TraesCS7D02G193100 Zm00001d012408 Zm00001d028599 Zm00001d042905 Zm00001d042906
OG0000417: AT1G43722 AT3G30525 AT4G10890 AT5G28730 AT5G28950 AT5G35695 AT5G41980 Os01g0894100 Os02g0231600 Os03g0643050 Os04g0401400 Os04g0422900 Os04g0471100 Os05g0252801 Os05g0498800 Os06g0190950 Os06g0481850 Os06g0595433 Os07g0116050 Os08g0106900 Os09g0122100 Os09g0292300 Os10g0126100 Os10g0341101 Os10g0460733 Os10g0468250 Os11g0202600 Os12g0299600 Os12g0500800 SETIT_004486mg SETIT_012966mg SETIT_015443mg SETIT_023523mg SETIT_027977mg Zm00001d017354 Zm00001d046476 Zm00001d047076
OG0000418: AT1G77690 AT2G21050 AT2G38120 AT5G01240 BRADI_1g68350v3 BRADI_2g55340v3 BRADI_3g21090v3 Os01g0856500 Os03g0244600 Os05g0447200 Os10g0147400 Os11g0169200 SETIT_004876mg SETIT_026295mg SETIT_035069mg SETIT_035200mg SORBI_3001G267100 SORBI_3001G439000 SORBI_3003G361300 SORBI_3005G052500 SORBI_3009G156600 TraesCS1A02G077800 TraesCS1B02G095900 TraesCS1B02G287300 TraesCS1D02G079900 TraesCS1D02G277600 TraesCS3B02G401000 TraesCS3D02G362100 TraesCS4A02G070500 TraesCS4A02G207600 TraesCS4B02G226500 TraesCS4D02G227200 Zm00001d028401 Zm00001d030310 Zm00001d038275 Zm00001d042809 Zm00001d053004
OG0000419: AT1G20140 AT1G75950 AT2G25700 AT3G60010 AT5G42190 BRADI_3g00340v3 BRADI_3g08440v3 BRADI_3g38770v3 BRADI_3g43760v3 BRADI_3g60890v3 BRADI_4g19510v3 Os09g0275200 Os09g0539500 Os11g0456300 SETIT_007377mg SETIT_018518mg SETIT_026900mg SETIT_031276mg SORBI_3002G280200 SORBI_3003G197600 SORBI_3004G001400 SORBI_3004G187400 SORBI_3005G111100 SORBI_3007G139100 SORBI_3010G218900 TraesCS1D02G201900 TraesCS2A02G574500 TraesCS2D02G560300 TraesCS3B02G092200 TraesCS3B02G566400 TraesCS3D02G077800 TraesCS4B02G337400 TraesCS6A02G000300 TraesCS6B02G004300 TraesCS7D02G016900 Zm00001d022618 Zm00001d049230
OG0000420: AT1G27630 AT1G35440 AT4G19560 AT4G19600 AT5G45190 BRADI_1g47510v3 BRADI_2g22097v3 Os02g0133000 Os12g0485400 SETIT_006304mg SETIT_009455mg SETIT_021535mg SORBI_3001G495000 SORBI_3004G031600 SORBI_3006G194400 SORBI_3008G097600 SORBI_3010G086600 TraesCS2A02G323500 TraesCS2B02G358600 TraesCS2D02G339400 TraesCS4A02G199300 TraesCS4A02G199600 TraesCS4B02G115800 TraesCS4B02G116000 TraesCS4D02G113600 TraesCS5A02G103900 TraesCS5B02G112100 TraesCS5D02G121900 TraesCS6A02G096600 TraesCS6B02G125000 TraesCS6D02G087700 Zm00001d015164 Zm00001d020158 Zm00001d026030 Zm00001d027376 Zm00001d027790 Zm00001d038497
OG0000421: AT1G22610 AT1G51570 AT3G57880 AT5G06850 AT5G12970 AT5G48060 BRADI_1g35960v3 BRADI_1g35970v3 BRADI_5g13230v3 BRADI_5g27530v3 Os04g0472900 Os04g0691800 Os05g0370600 Os06g0614000 SETIT_005869mg SETIT_005897mg SETIT_009368mg SETIT_021073mg SORBI_3006G116600 SORBI_3006G280300 SORBI_3010G191800 SORBI_3010G192500 TraesCS2A02G329400 TraesCS2A02G557900 TraesCS2B02G622500 TraesCS2D02G333300 TraesCS2D02G571700 TraesCS5B02G265100 TraesCS5D02G273300 TraesCS7A02G403500 TraesCS7B02G302900 TraesCS7D02G396900 Zm00001d002939 Zm00001d003321 Zm00001d036801 Zm00001d036804 Zm00001d046749
OG0000422: AT1G30820 AT2G34890 AT3G12670 AT4G02120 AT4G20320 BRADI_2g14730v3 BRADI_2g15810v3 BRADI_2g43640v3 BRADI_2g45390v3 BRADI_4g04870v3 Os01g0616900 Os01g0654100 Os05g0573300 Os12g0556600 SETIT_000703mg SETIT_000739mg SETIT_021485mg SETIT_021583mg SORBI_3003G221200 SORBI_3003G241000 SORBI_3008G127100 SORBI_3009G239500 TraesCS1B02G441900 TraesCS1B02G462000 TraesCS1D02G436900 TraesCS3A02G222100 TraesCS3D02G231000 TraesCS3D02G237100 TraesCS5A02G089900 TraesCS5B02G095600 Zm00001d009631 Zm00001d011357 Zm00001d011486 Zm00001d039081 Zm00001d041620 Zm00001d044024 Zm00001d044488
OG0000423: AT1G29470 AT2G34300 AT3G51070 AT5G64030 BRADI_1g35010v3 BRADI_2g57087v3 BRADI_4g23610v3 BRADI_4g41170v3 BRADI_5g27590v3 Os01g0883900 Os04g0692400 Os11g0186300 Os12g0178300 Os12g0178600 SETIT_000354mg SETIT_005793mg SETIT_012100mg SETIT_021320mg SETIT_028042mg SORBI_3003G379600 SORBI_3005G065300 SORBI_3006G281000 SORBI_3010G261900 TraesCS2D02G569900 TraesCS3A02G406100 TraesCS3B02G439800 TraesCS3D02G401300 TraesCS4A02G220000 TraesCS4B02G098500 TraesCS4D02G094600 TraesCS7B02G286500 TraesCS7D02G380100 TraesCSU02G022400 Zm00001d002943 Zm00001d004720 Zm00001d012211 Zm00001d041844
OG0000424: AT4G26270 AT4G29220 AT4G32840 AT5G56630 AT5G61580 BRADI_1g49300v3 BRADI_2g05720v3 BRADI_2g19326v3 BRADI_2g33290v3 BRADI_2g49280v3 Os01g0191700 Os05g0524400 SETIT_0001282mg SETIT_000952mg SETIT_006066mg SETIT_021760mg SETIT_024615mg SORBI_3001G052500 SORBI_3003G034700 SORBI_3003G290000 SORBI_3009G071800 SORBI_3010G041400 TraesCS1A02G344000 TraesCS1B02G357000 TraesCS1D02G346200 TraesCS3A02G107600 TraesCS3B02G311900 TraesCS3D02G109600 TraesCS7A02G106800 Zm00001d008816 Zm00001d010375 Zm00001d036206 Zm00001d037910 Zm00001d038775 Zm00001d039499 Zm00001d043563 Zm00001d045326
OG0000425: AT3G62160 BRADI_1g36980v3 BRADI_2g04980v3 BRADI_2g04990v3 BRADI_5g15600v3 Os01g0179000 Os05g0179300 SETIT_004884mg SETIT_006464mg SETIT_011919mg SETIT_0220311mg SETIT_0220312mg SORBI_3003G043600 SORBI_3009G065600 SORBI_3010G180100 TraesCS1A02G119100 TraesCS1B02G138600 TraesCS1D02G120000 TraesCS3A02G119500 TraesCS3A02G119700 TraesCS3A02G119800 TraesCS3B02G138900 TraesCS3B02G139000 TraesCS3B02G139100 TraesCS3D02G121600 TraesCS3D02G121700 TraesCS3D02G121800 TraesCS7A02G370700 TraesCS7B02G257000 TraesCS7D02G352200 Zm00001d008756 Zm00001d009960 Zm00001d025095 Zm00001d036218 Zm00001d037619 Zm00001d039615 Zm00001d046455
OG0000426: AT2G07671 ATMG01080 SETIT_014941mg TraesCS1B02G353100 TraesCS1D02G193500 TraesCS1D02G196200 TraesCS2A02G536000 TraesCS2B02G264900 TraesCS2B02G265300 TraesCS2D02G247900 TraesCS3A02G188800 TraesCS3B02G301200 TraesCS3B02G364200 TraesCS3D02G226700 TraesCS4A02G161300 TraesCS4B02G146900 TraesCS4D02G137900 TraesCS4D02G139700 TraesCS4D02G146000 TraesCS4D02G161000 TraesCS5A02G020000 TraesCS5A02G208000 TraesCS5D02G197900 TraesCS6A02G161100 TraesCS6A02G202700 TraesCS6A02G208600 TraesCS6B02G232800 TraesCS6B02G233000 TraesCS6D02G261700 TraesCS6D02G261900 TraesCS7A02G098200 TraesCS7B02G033600 TraesCS7B02G120100 TraesCS7B02G456900 TraesCSU02G262500 ZeamMp108 gene-atp9
OG0000427: BRADI_1g55514v3 BRADI_1g56532v3 BRADI_1g57132v3 BRADI_1g58511v3 BRADI_1g59053v3 BRADI_1g59340v3 BRADI_1g59503v3 BRADI_1g59505v3 BRADI_1g67393v3 BRADI_3g55845v3 BRADI_4g06230v3 BRADI_4g06263v3 BRADI_4g14153v3 BRADI_4g14156v3 BRADI_4g20631v3 BRADI_5g01155v3 BRADI_5g21185v3 Os06g0623700 Os07g0543600 SETIT_012670mg SETIT_019282mg SETIT_019669mg SETIT_019852mg SETIT_019858mg SETIT_019883mg SETIT_032141mg SORBI_3004G215400 SORBI_3004G318800 SORBI_3004G329600 SORBI_3004G330200 SORBI_3010G226300 TraesCS3A02G496700 TraesCS3A02G496900 TraesCS3B02G559000 TraesCS3B02G559100 TraesCS3D02G503900 TraesCS3D02G504000
OG0000428: BRADI_1g03633v3 BRADI_1g04835v3 BRADI_1g06902v3 BRADI_1g14565v3 BRADI_1g15345v3 BRADI_1g32642v3 BRADI_1g60656v3 BRADI_1g77870v3 BRADI_2g02813v3 BRADI_2g08172v3 BRADI_2g17525v3 BRADI_2g20066v3 BRADI_2g31072v3 BRADI_2g37672v3 BRADI_2g47785v3 BRADI_2g52655v3 BRADI_3g07307v3 BRADI_3g19082v3 BRADI_3g30775v3 BRADI_3g32636v3 BRADI_4g04232v3 BRADI_4g20992v3 BRADI_4g29856v3 BRADI_5g02068v3 BRADI_5g02306v3 SETIT_038873mg SORBI_3001G401750 SORBI_3002G417101 SORBI_3006G052150 TraesCS1A02G296000 TraesCS4A02G215400 TraesCS4A02G280300 TraesCS6A02G118600 TraesCS6A02G118700 TraesCS7A02G186600 TraesCS7A02G293800 TraesCS7A02G459300
OG0000429: BRADI_1g66270v3 BRADI_5g07146v3 BRADI_5g07152v3 BRADI_5g07160v3 Os04g0373400 SETIT_010002mg SETIT_010035mg SETIT_010271mg SETIT_015702mg SETIT_017080mg SETIT_019670mg SORBI_3004G129700 SORBI_3004G129800 SORBI_3006G042200 TraesCS1B02G369300 TraesCS1D02G357500 TraesCS2A02G278400 TraesCS2A02G278500 TraesCS2B02G296000 TraesCS2B02G296100 TraesCS2D02G277400 TraesCS2D02G277600 TraesCS5A02G368500 TraesCS5A02G368600 TraesCS5A02G368700 TraesCS5B02G371100 TraesCS5B02G371200 TraesCS5D02G378100 TraesCS5D02G378200 TraesCS5D02G378300 TraesCS7A02G554500 TraesCS7B02G477900 TraesCS7B02G478700 TraesCS7B02G479000 TraesCS7D02G541200 Zm00001d004055 Zm00001d015964
OG0000430: BRADI_1g00417v3 BRADI_1g04403v3 BRADI_1g05217v3 BRADI_1g16602v3 BRADI_2g23181v3 BRADI_2g36441v3 BRADI_3g08327v3 BRADI_4g16512v3 BRADI_4g16514v3 BRADI_4g16516v3 BRADI_5g13222v3 Os07g0690600 Os12g0624400 Os12g0624700 SETIT_020074mg SORBI_3001G469400 SORBI_3004G248200 TraesCS1A02G288000 TraesCS1B02G223900 TraesCS1D02G213200 TraesCS1D02G286900 TraesCS2A02G085300 TraesCS2A02G085400 TraesCS2A02G085600 TraesCS2A02G085800 TraesCS2B02G100900 TraesCS2B02G101100 TraesCS2D02G083200 TraesCS2D02G083300 TraesCS2D02G083500 TraesCS3A02G401800 TraesCS3B02G434700 TraesCS3B02G434800 TraesCS3D02G274100 TraesCS3D02G396600 TraesCS3D02G397300 TraesCS6D02G104300
OG0000431: BRADI_1g20000v3 BRADI_1g20005v3 BRADI_1g20010v3 BRADI_1g20020v3 BRADI_1g61530v3 BRADI_1g61550v3 BRADI_4g40190v3 Os03g0368000 Os03g0368300 Os03g0369000 Os03g0369600 Os07g0638600 Os07g0639400 Os07g0639500 SETIT_036566mg SETIT_039321mg SETIT_040234mg SORBI_3001G360400 TraesCS1A02G304500 TraesCS1A02G304600 TraesCS1B02G315100 TraesCS1D02G304100 TraesCS1D02G304200 TraesCS1D02G304300 TraesCS1D02G304400 TraesCS1D02G304500 TraesCS2A02G148200 TraesCS2B02G173500 TraesCS2D02G153100 TraesCS7A02G396400 TraesCS7A02G396500 TraesCS7B02G298400 TraesCS7B02G298500 TraesCS7B02G298600 TraesCS7D02G392000 Zm00001d029279 Zm00001d029280
OG0000432: BRADI_1g74710v3 BRADI_1g74720v3 BRADI_3g27440v3 BRADI_3g27460v3 Os03g0155500 Os03g0155900 Os03g0156000 Os03g0156300 Os10g0439100 Os10g0439200 SETIT_037156mg SETIT_039970mg SETIT_040134mg SORBI_3001G499701 SORBI_3007G019900 SORBI_3007G020100 SORBI_3007G020200 TraesCS4A02G032600 TraesCS4A02G034300 TraesCS4B02G271200 TraesCS4B02G272600 TraesCS4B02G272700 TraesCS4B02G272800 TraesCS4D02G270400 TraesCS4D02G271700 TraesCS4D02G271800 TraesCS4D02G271900 Zm00001d032881 Zm00001d035100 Zm00001d035101 Zm00001d035102 Zm00001d035104 Zm00001d035108 Zm00001d035109 Zm00001d035111 Zm00001d035112 Zm00001d048418
OG0000433: BRADI_2g18573v3 TraesCS1A02G226800 TraesCS1A02G329000 TraesCS1A02G360600 TraesCS1A02G380200 TraesCS1A02G395900 TraesCS1B02G240800 TraesCS1B02G311600 TraesCS1B02G389500 TraesCS1B02G402300 TraesCS1D02G228200 TraesCS1D02G335600 TraesCS1D02G365000 TraesCS1D02G387700 TraesCS1D02G403900 TraesCS4A02G318600 TraesCS4A02G318700 TraesCS5A02G455300 TraesCS5B02G342700 TraesCS5B02G463800 TraesCS5D02G465600 TraesCS6A02G347000 TraesCS6A02G379100 TraesCS6A02G379200 TraesCS6B02G052500 TraesCS6B02G052600 TraesCS6B02G052700 TraesCS6B02G380500 TraesCS6B02G417500 TraesCS6D02G043200 TraesCS6D02G330100 TraesCS6D02G363600 TraesCS7A02G025400 TraesCS7B02G043800 TraesCS7D02G484200 TraesCS7D02G546300 TraesCSU02G256800
OG0000434: BRADI_3g06240v3 Os02g0173401 Os02g0184600 Os02g0184700 Os02g0184900 Os02g0185200 Os02g0185300 Os02g0185400 Os02g0185500 Os02g0185900 Os02g0186100 Os02g0186200 Os02g0601500 Os06g0642500 Os06g0671300 SETIT_001082mg SETIT_004996mg SETIT_011770mg SETIT_019891mg SETIT_019904mg SETIT_020140mg SORBI_3004G068600 SORBI_3004G068700 SORBI_3004G068800 SORBI_3004G068900 TraesCS2B02G136500 TraesCS6A02G143700 TraesCS6A02G144200 TraesCS6A02G144600 TraesCS6B02G172000 TraesCS6B02G172600 TraesCS6B02G172700 TraesCS6D02G133000 TraesCS6D02G133400 TraesCS6D02G133500 Zm00001d015578 Zm00001d015579
OG0000435: BRADI_5g20160v3 BRADI_5g20165v3 Os04g0594500 Os04g0594700 SETIT_012157mg SETIT_012308mg SORBI_3006G200100 SORBI_3006G200200 SORBI_3006G200400 TraesCS1A02G347300 TraesCS1A02G385700 TraesCS1A02G406000 TraesCS1B02G371200 TraesCS1B02G412500 TraesCS1D02G350300 TraesCS1D02G414400 TraesCS2A02G435700 TraesCS2A02G444700 TraesCS2A02G444800 TraesCS2A02G519700 TraesCS2B02G465700 TraesCS2B02G465800 TraesCS2B02G465900 TraesCS2B02G547700 TraesCS2B02G548000 TraesCS2D02G434200 TraesCS2D02G443800 TraesCS2D02G521000 TraesCS2D02G521100 TraesCS6D02G032800 TraesCSU02G004300 TraesCSU02G004400 Zm00001d002457 Zm00001d002473 Zm00001d002474 Zm00001d036227 Zm00001d038426
OG0000436: SETIT_021481mg SETIT_022200mg SETIT_030058mg SETIT_030060mg SETIT_031919mg SETIT_032062mg SETIT_032093mg SETIT_032245mg SETIT_032495mg SETIT_032651mg SETIT_032761mg SETIT_032785mg SETIT_032919mg SETIT_033184mg SETIT_033407mg SETIT_036500mg SORBI_3002G058900 SORBI_3002G059000 SORBI_3002G059100 SORBI_3002G059500 SORBI_3002G059600 SORBI_3002G059866 SORBI_3002G059932 SORBI_3002G061300 SORBI_3002G061400 SORBI_3002G061500 SORBI_3002G139000 SORBI_3006G245200 Zm00001d007780 Zm00001d018306 Zm00001d018989 Zm00001d018990 Zm00001d018994 Zm00001d018995 Zm00001d018998 Zm00001d019000 Zm00001d019001
OG0000437: TraesCS1A02G409200 TraesCS1A02G409300 TraesCS1A02G409400 TraesCS1B02G201700 TraesCS1B02G438100 TraesCS1B02G438200 TraesCS1B02G438300 TraesCS1B02G438400 TraesCS1B02G438500 TraesCS1B02G438600 TraesCS1B02G438800 TraesCS1B02G439100 TraesCS1B02G439200 TraesCS1B02G439300 TraesCS1B02G439400 TraesCS1D02G411847 TraesCS1D02G416128 TraesCS1D02G416200 TraesCS2D02G487900 TraesCS2D02G585700 TraesCS3B02G041300 TraesCS3B02G041400 TraesCS4A02G280900 TraesCS5B02G019300 TraesCS6B02G387200 TraesCS7A02G553600 TraesCS7A02G553700 TraesCS7B02G477100 TraesCS7B02G477200 TraesCS7B02G477300 TraesCS7B02G477400 TraesCS7B02G477600 TraesCS7B02G477700 TraesCS7B02G478300 TraesCS7D02G540000 TraesCS7D02G540500 TraesCS7D02G540600
OG0000438: AT5G08370 AT5G08380 BRADI_3g29797v3 BRADI_3g29810v3 Os07g0452100 Os10g0492900 Os10g0493600 SETIT_0299871mg SETIT_0299872mg SETIT_030003mg SETIT_030323mg SETIT_035849mg SETIT_035904mg SORBI_3001G208100 SORBI_3001G208200 SORBI_3002G123100 SORBI_3002G151700 SORBI_3002G151800 SORBI_3002G152100 TraesCS1A02G103500 TraesCS1A02G103600 TraesCS1A02G164800 TraesCS1A02G164900 TraesCS1B02G181800 TraesCS1B02G182000 TraesCS1D02G161900 TraesCS1D02G162000 TraesCS5A02G173200 TraesCS5B02G011700 TraesCS5B02G011800 TraesCS5B02G170600 TraesCS5D02G019100 TraesCS5D02G177700 Zm00001d019552 Zm00001d032605 Zm00001d032608
OG0000439: AT1G33790 AT1G52000 AT1G52030 AT1G52040 AT1G52050 AT1G52060 AT1G52070 AT1G52100 AT1G52110 AT1G52120 AT1G52130 AT1G57570 AT1G58160 AT1G60095 AT1G60110 AT1G60130 AT1G61230 AT2G25980 AT2G39310 AT2G39330 AT3G16420 AT3G16430 AT3G16440 AT3G16450 AT3G16460 AT3G16470 AT3G21380 AT5G28520 AT5G35940 AT5G35950 AT5G38540 AT5G38550 AT5G46000 AT5G49850 AT5G49860 AT5G49870
OG0000440: AT2G21770 AT4G39350 AT5G09870 AT5G17420 AT5G64740 BRADI_1g02510v3 BRADI_1g29060v3 BRADI_1g53207v3 BRADI_4g30540v3 Os03g0837100 Os07g0252400 Os07g0424400 Os09g0422500 SETIT_005779mg SETIT_028761mg SETIT_028762mg SETIT_028764mg SETIT_034009mg SORBI_3001G021500 SORBI_3002G094600 SORBI_3002G118700 SORBI_3002G205500 SORBI_3010G196300 TraesCS4A02G355000 TraesCS5A02G222500 TraesCS5B02G517500 TraesCS5D02G230300 TraesCS5D02G517200 Zm00001d005451 Zm00001d005478 Zm00001d005775 Zm00001d019317 Zm00001d019507 Zm00001d020531 Zm00001d034770 Zm00001d046691
OG0000441: AT1G14440 AT1G75240 AT2G02540 AT2G18350 AT4G24660 AT5G60480 AT5G65410 BRADI_2g14927v3 BRADI_3g38430v3 BRADI_4g21160v3 BRADI_4g32580v3 BRADI_4g40270v3 Os08g0479400 Os09g0466400 Os11g0243300 Os12g0208900 SETIT_015340mg SETIT_022713mg SETIT_032496mg SORBI_3002G231100 SORBI_3005G086700 SORBI_3007G160400 SORBI_3008G073200 SORBI_3009G244200 TraesCS4A02G226800 TraesCS4B02G089700 TraesCS4D02G086300 TraesCS5A02G246500 TraesCS5B02G243800 TraesCS5D02G253100 Zm00001d005931 Zm00001d009674 Zm00001d020774 Zm00001d031840 Zm00001d041780 Zm00001d049000
OG0000442: AT1G15690 BRADI_1g30550v3 BRADI_1g47767v3 BRADI_2g12540v3 BRADI_2g34930v3 Os01g0337500 Os02g0802500 Os05g0156900 Os06g0178900 Os06g0644200 SETIT_000395mg SETIT_005906mg SETIT_005913mg SETIT_009426mg SETIT_016395mg SETIT_016404mg SORBI_3003G155000 SORBI_3004G068300 SORBI_3004G333900 SORBI_3009G052400 SORBI_3010G060600 SORBI_3010G114000 SORBI_3010G205500 TraesCS1A02G253600 TraesCS1B02G124600 TraesCS1D02G107600 TraesCS7B02G042600 TraesCS7B02G433800 TraesCS7D02G142600 Zm00001d009222 Zm00001d015569 Zm00001d037492 Zm00001d037576 Zm00001d045139 Zm00001d046591 Zm00001d053727
OG0000443: AT2G36170 AT3G52590 BRADI_1g67545v3 BRADI_1g68940v3 BRADI_2g12323v3 BRADI_2g12326v3 BRADI_2g12405v3 BRADI_2g28050v3 BRADI_4g38540v3 BRADI_5g07198v3 Os09g0452700 SETIT_022497mg SETIT_028281mg SETIT_031449mg SETIT_031505mg SETIT_032841mg SETIT_033061mg SORBI_3001G444800 SORBI_3002G135200 SORBI_3002G292500 SORBI_3002G308900 SORBI_3002G309000 TraesCS1B02G241200 TraesCS2A02G458000 TraesCS2A02G458100 TraesCS2B02G480300 TraesCS2B02G480400 TraesCS2D02G458600 TraesCS2D02G458700 TraesCS4A02G086400 TraesCS4A02G306500 TraesCS4B02G008400 TraesCS4B02G218000 TraesCS4D02G006900 TraesCS5D02G269800 Zm00001d005334
OG0000444: AT1G64760 AT2G19440 AT3G04010 AT5G18220 BRADI_1g06050v3 BRADI_1g13232v3 BRADI_1g56270v3 BRADI_4g15460v3 Os03g0656800 Os03g0792800 Os07g0168600 SETIT_026278mg SETIT_029650mg SETIT_033736mg SETIT_035350mg SETIT_035361mg SORBI_3001G061900 SORBI_3001G148300 SORBI_3002G045800 SORBI_3005G164000 TraesCS3A02G499400 TraesCS3B02G562700 TraesCS3D02G506300 TraesCS4A02G298200 TraesCS4B02G015500 TraesCS4D02G013600 TraesCS5A02G040100 TraesCS5A02G429600 TraesCS5B02G041200 TraesCS5B02G431600 TraesCS5D02G047100 TraesCS5D02G437700 Zm00001d007509 Zm00001d007896 Zm00001d013097 Zm00001d013635
OG0000445: AT2G29980 AT3G11170 AT5G05580 BRADI_1g16580v3 BRADI_1g65580v3 BRADI_4g45037v3 Os03g0290300 Os07g0693800 Os11g0104400 Os12g0104400 SETIT_011848mg SETIT_026445mg SETIT_035778mg SORBI_3001G407600 SORBI_3002G430100 SORBI_3005G002700 SORBI_3005G002800 SORBI_3008G002800 SORBI_3008G003200 TraesCS2A02G084800 TraesCS2B02G099500 TraesCS2D02G082700 TraesCS4A02G109300 TraesCS4A02G182700 TraesCS4B02G135900 TraesCS4B02G194900 TraesCS4D02G130700 TraesCS4D02G195600 TraesCS5A02G154800 TraesCS5B02G153000 TraesCS5D02G159700 Zm00001d005095 Zm00001d007228 Zm00001d028742 Zm00001d044605 Zm00001d047743
OG0000446: ATCG00820 BRADI_1g05782v3 BRADI_1g05792v3 BRADI_1g71475v3 BRADI_2g31611v3 BRADI_3g18412v3 BRADI_4g19721v3 BRADI_5g10962v3 Os05g0181902 TraesCS1D02G179800 TraesCS1D02G299000 TraesCS2A02G241500 TraesCS2A02G241800 TraesCS2B02G330800 TraesCS3A02G431500 TraesCS3B02G248100 TraesCS4A02G153500 TraesCS4A02G154500 TraesCS4B02G159200 TraesCS4D02G043700 TraesCS4D02G362200 TraesCS5A02G421000 TraesCS5A02G436500 TraesCS5B02G349600 TraesCS5D02G008400 TraesCS5D02G219800 TraesCS5D02G345600 TraesCS6A02G192100 TraesCS6D02G080000 TraesCS6D02G322900 TraesCS7A02G289600 TraesCS7D02G254900 TraesCSU02G255800 ZemaCp063 ZemaCp112 gene-rps19
OG0000447: AT1G13460 AT3G21650 AT3G26020 AT4G15415 BRADI_1g01930v3 BRADI_1g52760v3 BRADI_3g14090v3 BRADI_5g13810v3 Os03g0844500 Os04g0485100 Os07g0274800 Os08g0122000 SETIT_009867mg SETIT_013606mg SETIT_029550mg SETIT_035198mg SORBI_3001G015800 SORBI_3002G105200 SORBI_3006G126100 SORBI_3007G024700 TraesCS2A02G320700 TraesCS2B02G362000 TraesCS2D02G341400 TraesCS4A02G341600 TraesCS5B02G533000 TraesCS7A02G313600 TraesCS7B02G214300 TraesCS7D02G310200 Zm00001d003256 Zm00001d005501 Zm00001d019363 Zm00001d025714 Zm00001d034817 Zm00001d035140 Zm00001d042914 Zm00001d049642
OG0000448: AT1G33260 AT4G10390 BRADI_1g77730v3 BRADI_3g30490v3 BRADI_3g50210v3 BRADI_4g15100v3 BRADI_5g17120v3 Os02g0648100 Os03g0113000 Os04g0540900 Os10g0516200 SETIT_017636mg SETIT_036289mg SETIT_036366mg SORBI_3001G195000 SORBI_3001G534532 SORBI_3004G300600 SORBI_3006G163401 TraesCS1A02G177000 TraesCS1B02G203200 TraesCS1D02G175400 TraesCS2A02G389100 TraesCS2B02G407100 TraesCS2D02G386900 TraesCS4B02G396500 TraesCS5A02G558000 TraesCS6A02G240100 TraesCS6B02G284500 TraesCS6D02G222400 TraesCSU02G030100 Zm00001d002802 Zm00001d013858 Zm00001d017419 Zm00001d025959 Zm00001d032457 Zm00001d051314
OG0000449: AT1G73100 AT2G05900 AT5G04940 BRADI_2g13416v3 BRADI_2g21720v3 BRADI_4g25940v3 BRADI_4g43717v3 Os01g0811300 Os03g0320400 Os05g0490700 Os11g0131600 Os12g0128450 SETIT_000438mg SETIT_011948mg SETIT_021388mg SETIT_028261mg SORBI_3003G330900 SORBI_3008G018100 SORBI_3009G179700 TraesCS1A02G308300 TraesCS1A02G362000 TraesCS1B02G319000 TraesCS1B02G378900 TraesCS1D02G307700 TraesCS1D02G366800 TraesCS3A02G336100 TraesCS3B02G366900 TraesCS3B02G367200 TraesCS3D02G329100 TraesCS5A02G140500 TraesCS5B02G138800 TraesCS5D02G152000 Zm00001d010646 Zm00001d038541 Zm00001d041005 Zm00001d043135
OG0000450: AT3G42170 BRADI_1g57985v3 BRADI_3g19727v3 Os01g0518400 Os01g0698300 Os02g0459150 Os02g0521366 Os03g0733400 Os03g0822100 Os05g0102300 Os05g0223100 Os05g0583100 Os05g0583200 Os06g0491800 Os07g0414900 Os07g0525300 Os07g0624100 Os08g0446700 Os09g0295850 Os10g0443400 Os12g0521300 SETIT_000401mg SETIT_000431mg SETIT_000460mg SETIT_027509mg SETIT_034159mg SETIT_039438mg SORBI_3004G140501 TraesCS6B02G078000 Zm00001d010619 Zm00001d013336 Zm00001d022534 Zm00001d023717 Zm00001d025683 Zm00001d033903 Zm00001d043743
OG0000451: AT1G79460 BRADI_5g21387v3 BRADI_5g21440v3 BRADI_5g21480v3 BRADI_5g21497v3 Os02g0568700 Os02g0570400 Os02g0571300 Os02g0571800 Os02g0572050 Os04g0179700 Os04g0611700 Os04g0611800 Os04g0612000 Os11g0474800 Os11g0474900 Os12g0491800 SETIT_009385mg SETIT_019466mg SETIT_029247mg SORBI_3005G161600 SORBI_3006G211500 TraesCS2A02G027600 TraesCS2A02G425100 TraesCS2A02G425400 TraesCS2B02G444900 TraesCS2B02G445100 TraesCS2B02G445200 TraesCS2B02G445700 TraesCS2B02G450000 TraesCS2B02G533600 TraesCS2D02G029400 TraesCS2D02G423100 TraesCS2D02G423300 TraesCS2D02G506000 Zm00001d002349
OG0000452: BRADI_1g20106v3 BRADI_1g75536v3 BRADI_1g75542v3 BRADI_3g17507v3 BRADI_4g37804v3 Os05g0544600 Os07g0268800 Os07g0270800 SETIT_013349mg SETIT_015409mg SETIT_026064mg SORBI_3005G161100 SORBI_3007G038366 SORBI_3007G038432 TraesCS1B02G052200 TraesCS2A02G549400 TraesCS2B02G579300 TraesCS2B02G579500 TraesCS2B02G579600 TraesCS2D02G549500 TraesCS2D02G592700 TraesCS5A02G348800 TraesCS5A02G362000 TraesCS5B02G364500 TraesCS5B02G364700 TraesCS5D02G355000 TraesCS5D02G370800 TraesCS5D02G370900 TraesCS6A02G414800 TraesCS6A02G415100 TraesCS6D02G400500 TraesCS7A02G018500 TraesCS7A02G543200 Zm00001d052937 Zm00001d052939 Zm00001d052940
OG0000453: BRADI_1g22540v3 BRADI_1g30860v3 BRADI_1g58757v3 BRADI_1g58762v3 BRADI_3g46294v3 Os02g0632100 Os04g0307900 Os04g0308100 Os04g0365100 Os04g0366000 Os10g0180800 SETIT_009300mg SETIT_009311mg SETIT_012218mg SETIT_012618mg SETIT_031962mg SETIT_032517mg SORBI_3005G179200 SORBI_3007G020400 SORBI_3008G052600 SORBI_3010G025600 TraesCS1A02G003600 TraesCS1D02G005000 TraesCS1D02G355300 TraesCS3B02G043877 TraesCS6B02G020700 TraesCS6B02G415200 TraesCS7A02G425700 TraesCS7A02G425900 TraesCS7A02G469700 Zm00001d006693 Zm00001d031381 Zm00001d036261 Zm00001d036263 Zm00001d041873 Zm00001d051189
OG0000454: BRADI_1g77820v3 BRADI_3g30300v3 BRADI_3g30310v3 Os03g0111300 Os10g0504650 Os10g0504900 Os10g0505000 Os10g0505500 Os10g0505700 SETIT_039510mg SORBI_3001G200800 SORBI_3001G200900 SORBI_3001G535600 TraesCS1A02G175200 TraesCS1B02G188600 TraesCS1B02G189600 TraesCS1D02G163900 TraesCS1D02G164000 TraesCS3B02G022200 TraesCS3D02G023400 TraesCS4B02G392800 TraesCS4B02G393200 TraesCS4B02G393300 TraesCS4B02G393400 TraesCS5A02G554300 TraesCS5A02G554400 TraesCS5B02G531100 TraesCS5B02G531200 TraesCSU02G032800 TraesCSU02G032900 TraesCSU02G033000 TraesCSU02G033100 TraesCSU02G033800 Zm00001d013907 Zm00001d027332 Zm00001d052759
OG0000455: BRADI_2g38890v3 BRADI_3g21096v3 BRADI_3g39115v3 BRADI_4g11055v3 BRADI_4g11060v3 BRADI_4g11065v3 BRADI_4g11071v3 BRADI_4g11602v3 BRADI_4g29087v3 Os08g0493100 Os12g0492900 SETIT_015103mg SETIT_015118mg SETIT_015120mg SETIT_015368mg SETIT_015769mg SETIT_024507mg SETIT_025362mg SORBI_3001G366900 TraesCS1D02G340200 TraesCS2A02G060300 TraesCS2A02G060800 TraesCS2A02G522800 TraesCS2B02G552900 TraesCS2D02G524600 TraesCS2D02G524700 TraesCS2D02G524800 TraesCS2D02G525100 TraesCS5A02G309400 TraesCS5A02G309500 TraesCS5B02G310200 TraesCS5B02G310300 TraesCS5B02G530700 TraesCS5D02G316500 TraesCS5D02G316600 TraesCS7B02G300900
OG0000456: BRADI_3g10600v3 Os02g0211800 Os06g0585950 Os06g0585982 Os06g0586150 Os06g0587000 Os06g0587200 Os06g0588800 SETIT_005729mg SETIT_005803mg SETIT_008403mg SETIT_019630mg SORBI_3010G176700 TraesCS4B02G350900 TraesCS4B02G351400 TraesCS4D02G345700 TraesCS4D02G346200 TraesCS5A02G519400 TraesCS5A02G519600 TraesCS5A02G520000 TraesCS6B02G010200 TraesCS7A02G366200 TraesCS7A02G366600 TraesCS7A02G366800 TraesCS7A02G367100 TraesCS7A02G367300 TraesCS7B02G261000 TraesCS7D02G355400 TraesCS7D02G355600 TraesCS7D02G355800 TraesCS7D02G356000 TraesCS7D02G356200 TraesCSU02G013700 TraesCSU02G069600 TraesCSU02G069700 Zm00001d036947
OG0000457: BRADI_3g03188v3 BRADI_3g03192v3 BRADI_3g03220v3 BRADI_3g03230v3 BRADI_3g03236v3 BRADI_3g03242v3 BRADI_3g03400v3 BRADI_4g11864v3 BRADI_4g11886v3 SETIT_030213mg SETIT_032169mg SETIT_032816mg TraesCS6A02G102800 TraesCS6A02G102900 TraesCS6A02G103000 TraesCS6A02G103100 TraesCS6A02G103500 TraesCS6A02G104200 TraesCS6A02G104700 TraesCS6B02G099800 TraesCS6B02G129500 TraesCS6B02G131200 TraesCS6B02G132100 TraesCS6B02G132200 TraesCS6B02G133400 TraesCS6B02G133600 TraesCS6B02G133700 TraesCS6D02G091400 TraesCS6D02G091500 TraesCS6D02G092000 TraesCS6D02G092900 TraesCS6D02G093100 TraesCS6D02G093500 TraesCS6D02G093600 TraesCSU02G133600 TraesCSU02G133700
OG0000458: BRADI_5g23947v3 BRADI_5g23950v3 Os04g0647900 Os04g0648200 Os04g0648400 SETIT_005903mg SETIT_012284mg SETIT_021175mg SORBI_3006G239900 SORBI_3007G154001 SORBI_3008G150800 TraesCS2A02G057500 TraesCS2A02G058300 TraesCS2A02G515100 TraesCS2A02G515400 TraesCS2A02G515500 TraesCS2A02G515600 TraesCS2B02G071100 TraesCS2B02G071500 TraesCS2B02G072300 TraesCS2B02G073400 TraesCS2B02G088300 TraesCS2B02G543400 TraesCS2B02G543500 TraesCS2B02G543600 TraesCS2B02G543900 TraesCS2B02G544000 TraesCS2B02G544100 TraesCS2D02G056600 TraesCS2D02G057300 TraesCS2D02G072500 TraesCS2D02G516700 TraesCS2D02G516800 TraesCS2D02G516900 TraesCS2D02G517100 Zm00001d007247
OG0000459: BRADI_5g25166v3 Os04g0664500 Os04g0664600 SETIT_001448mg SETIT_010094mg SETIT_010179mg SETIT_013702mg SETIT_022084mg SETIT_026328mg SETIT_026367mg SETIT_027754mg SETIT_027832mg SETIT_028153mg SETIT_033226mg SETIT_033316mg SORBI_3005G183700 TraesCS2A02G490000 TraesCS2A02G490700 TraesCS2B02G518300 TraesCS2B02G518900 TraesCS2B02G519100 TraesCS2B02G604000 TraesCS2B02G604100 TraesCS2D02G490400 TraesCS2D02G490900 TraesCS2D02G491100 TraesCS6A02G375300 TraesCS6B02G412900 TraesCS6D02G359800 TraesCS7B02G410100 TraesCSU02G244500 Zm00001d006261 Zm00001d007606 Zm00001d048870 Zm00001d048871 Zm00001d048872
OG0000460: AT2G07675 ATCG00905 ATCG01230 ATMG00980 BRADI_4g17001v3 SETIT_020787mg SORBI_3002G086400 SORBI_3004G303433 TraesCS1A02G140200 TraesCS1A02G140400 TraesCS1A02G156700 TraesCS1B02G163600 TraesCS1D02G137200 TraesCS2D02G581100 TraesCS3B02G301500 TraesCS3B02G364000 TraesCS4B02G398600 TraesCS4D02G139100 TraesCS4D02G146300 TraesCS4D02G241000 TraesCS4D02G320800 TraesCS5A02G020200 TraesCS5D02G127400 TraesCS6B02G234700 TraesCS6B02G338700 TraesCS7A02G099400 TraesCS7A02G387800 TraesCS7A02G393500 TraesCS7B02G457400 TraesCS7D02G464200 TraesCSU02G150100 ZeamMp023 ZeamMp092 gene-3-prime-rps12 gene-rps12-2
OG0000461: AT1G10750 AT1G23340 AT1G70550 AT5G50150 BRADI_2g04360v3 BRADI_2g34360v3 BRADI_2g40687v3 Os01g0170500 Os05g0169800 Os06g0474500 Os09g0448150 SETIT_001549mg SETIT_001628mg SETIT_0064762mg SETIT_021836mg SORBI_3003G052000 SORBI_3003G184500 SORBI_3009G060800 SORBI_3010G143300 TraesCS1A02G113900 TraesCS1B02G134200 TraesCS1D02G115500 TraesCS3A02G092700 TraesCS3A02G201800 TraesCS3B02G107900 TraesCS3B02G228700 TraesCS3D02G092800 TraesCS3D02G202200 TraesCS7A02G234300 TraesCS7B02G132600 TraesCS7D02G234500 Zm00001d008716 Zm00001d037668 Zm00001d044534 Zm00001d045987
OG0000462: AT1G45616 AT1G47890 AT1G71390 AT1G71400 AT2G15042 AT2G15080 AT2G25440 AT2G32660 AT2G32680 AT2G33020 AT2G33030 AT2G33050 AT2G33060 AT2G33080 AT3G05360 AT3G05370 AT3G05650 AT3G05660 AT3G11010 AT3G11080 AT3G23010 AT3G23110 AT3G23120 AT3G24900 AT3G24982 AT3G25010 AT3G25020 AT3G28890 AT4G13810 AT4G13820 AT4G13880 AT4G13920 AT5G25910 AT5G27060 AT5G40170
OG0000463: AT2G21730 AT2G21890 AT4G37970 AT4G37980 AT4G37990 AT4G39330 BRADI_3g10580v3 BRADI_3g17920v3 BRADI_5g21550v3 Os04g0612700 Os08g0270400 Os10g0430200 SETIT_010438mg SETIT_013626mg SORBI_3006G211900 SORBI_3007G076000 TraesCS2A02G424600 TraesCS2B02G444200 TraesCS2D02G422400 TraesCS6A02G369800 TraesCS6A02G370100 TraesCS6B02G406000 TraesCS6B02G406200 TraesCS6B02G406300 TraesCS6D02G353300 TraesCS6D02G353400 TraesCS6D02G353700 TraesCS7A02G350500 TraesCS7A02G380100 TraesCS7B02G232400 TraesCS7B02G282100 TraesCS7D02G328300 TraesCS7D02G376600 Zm00001d002346 Zm00001d024314
OG0000464: AT1G14890 AT1G23205 AT1G62760 AT1G62770 AT1G70720 AT2G01610 AT3G47380 AT4G00080 AT4G12390 AT4G25250 AT4G25260 AT5G20740 AT5G51520 AT5G62330 AT5G62340 AT5G62350 AT5G62360 BRADI_1g34920v3 BRADI_5g02165v3 Os04g0106000 Os06g0711800 SETIT_007279mg SETIT_012418mg SORBI_3006G004300 SORBI_3010G261000 SORBI_3010G261100 TraesCS2A02G036100 TraesCS2B02G049000 TraesCS2D02G035100 TraesCS7A02G406500 TraesCS7B02G306500 TraesCS7D02G400200 Zm00001d014757 Zm00001d024913 Zm00001d036431
OG0000465: AT3G47740 AT3G47750 AT3G47760 AT3G47770 AT3G47780 AT3G47790 AT5G61700 AT5G61740 BRADI_3g08020v3 BRADI_3g35390v3 BRADI_4g28617v3 Os08g0398300 SETIT_013214mg SETIT_016231mg SETIT_016673mg SETIT_019492mg SETIT_028864mg SORBI_3002G179900 SORBI_3004G089200 SORBI_3004G089300 SORBI_3004G089400 SORBI_3007G120000 TraesCS1A02G343000 TraesCS1B02G356200 TraesCS1D02G345200 TraesCS5A02G193200 TraesCS5D02G195700 TraesCS6A02G183200 TraesCS6B02G211300 TraesCS6D02G170100 Zm00001d016395 Zm00001d016396 Zm00001d020208 Zm00001d050259 Zm00001d053603
OG0000466: AT1G16360 AT1G54320 AT1G79450 AT3G12740 BRADI_1g31850v3 BRADI_1g77200v3 BRADI_2g18997v3 BRADI_3g05450v3 Os02g0173800 Os03g0120100 Os05g0529900 Os06g0665000 SETIT_006780mg SETIT_017672mg SETIT_024151mg SETIT_036499mg SORBI_3001G528800 SORBI_3004G058500 SORBI_3009G207700 SORBI_3010G220100 TraesCS1B02G364300 TraesCS1D02G352700 TraesCS4B02G350400 TraesCS4D02G345100 TraesCS5A02G519200 TraesCS6B02G183800 TraesCS6D02G145600 TraesCS7A02G482200 TraesCS7B02G384400 TraesCS7D02G469100 Zm00001d015401 Zm00001d027401 Zm00001d036654 Zm00001d038750 Zm00001d053778
OG0000467: AT1G79750 AT2G19900 AT5G11670 AT5G25880 BRADI_2g05620v3 BRADI_2g33450v3 BRADI_2g48570v3 BRADI_2g49540v3 BRADI_2g49546v3 Os01g0188400 Os01g0723400 Os01g0743500 Os05g0186300 SETIT_000645mg SETIT_000774mg SETIT_000808mg SETIT_021600mg SORBI_3003G036000 SORBI_3003G036200 SORBI_3003G280900 SORBI_3003G292400 SORBI_3009G069600 SORBI_3009G108700 TraesCS1A02G122500 TraesCS1B02G141700 TraesCS3A02G285900 TraesCS3B02G128000 TraesCS3B02G309300 TraesCS3D02G110700 Zm00001d010358 Zm00001d012764 Zm00001d037693 Zm00001d037961 Zm00001d037962 Zm00001d043601
OG0000468: AT2G41850 AT3G07970 AT3G57510 BRADI_1g04610v3 BRADI_1g04630v3 BRADI_1g04641v3 BRADI_2g33080v3 BRADI_2g46400v3 Os03g0808000 Os07g0207800 Os07g0208100 SETIT_032233mg SETIT_035806mg SETIT_038799mg SETIT_039483mg SORBI_3001G045400 SORBI_3001G045800 SORBI_3001G045900 TraesCS1A02G124300 TraesCS1B02G142700 TraesCS1D02G129600 TraesCS5A02G459000 TraesCS5A02G459100 TraesCS5B02G468700 TraesCS5B02G468900 TraesCS5B02G469000 TraesCS5D02G470100 TraesCS5D02G470200 TraesCS7A02G162500 TraesCS7B02G067800 TraesCS7D02G164200 Zm00001d013032 Zm00001d034551 Zm00001d034552 Zm00001d034559
OG0000469: AT1G55020 AT3G22400 BRADI_1g09260v3 BRADI_1g09270v3 BRADI_1g11670v3 BRADI_1g11680v3 Os03g0699700 Os03g0700400 Os03g0700700 Os03g0738600 Os11g0575600 SETIT_000274mg SETIT_003946mg SETIT_012547mg SETIT_034141mg SETIT_034174mg SETIT_034175mg SORBI_3001G125700 SORBI_3001G125800 SORBI_3001G125900 SORBI_3003G385500 SORBI_3003G385900 TraesCS4A02G275900 TraesCS4B02G037700 TraesCS4B02G037800 TraesCS4B02G037900 TraesCS4D02G035100 TraesCS4D02G035200 TraesCS5B02G382300 TraesCS5D02G388700 Zm00001d013493 Zm00001d033623 Zm00001d033624 Zm00001d042540 Zm00001d042541
OG0000470: AT5G12340 BRADI_1g19020v3 BRADI_1g62080v3 BRADI_2g26817v3 BRADI_2g60980v3 BRADI_2g61030v3 Os01g0952900 Os03g0356526 Os05g0385400 Os07g0659300 SETIT_002840mg SETIT_023236mg SETIT_032883mg SETIT_037263mg SORBI_3001G367600 SORBI_3002G403300 SORBI_3003G428700 SORBI_3009G122400 TraesCS1A02G241100 TraesCS1B02G253000 TraesCS1D02G241100 TraesCS2A02G130300 TraesCS2B02G152400 TraesCS2D02G132300 TraesCS3A02G489300 TraesCS3B02G549500 TraesCS3D02G495200 TraesCS7A02G375000 TraesCS7B02G252400 TraesCS7D02G348400 Zm00001d007083 Zm00001d009975 Zm00001d038070 Zm00001d042063 Zm00001d047458
OG0000471: AT4G38540 AT5G05320 BRADI_1g74760v3 BRADI_1g74770v3 BRADI_1g74780v3 BRADI_1g74790v3 BRADI_1g74810v3 Os03g0153100 Os03g0153500 Os03g0153900 Os03g0154000 Os03g0154100 Os03g0155000 SETIT_035891mg SETIT_035909mg SORBI_3001G500000 SORBI_3001G500200 TraesCS4A02G034500 TraesCS4A02G034800 TraesCS4A02G034900 TraesCS4A02G035100 TraesCS4A02G037000 TraesCS4B02G270100 TraesCS4B02G270200 TraesCS4B02G270300 TraesCS4B02G270400 TraesCS4B02G270800 TraesCS4D02G269300 TraesCS4D02G269500 TraesCS4D02G269700 TraesCS4D02G270000 TraesCSU02G190300 TraesCSU02G198200 Zm00001d048416 Zm00001d048417
OG0000472: AT2G27920 BRADI_1g24516v3 BRADI_1g24528v3 BRADI_1g60600v3 BRADI_1g60610v3 BRADI_3g06230v3 Os03g0392600 Os03g0393100 Os03g0393300 Os03g0393375 Os03g0393700 SETIT_010831mg SETIT_012347mg SETIT_015277mg SETIT_035593mg SETIT_035621mg SETIT_040007mg SORBI_3001G348800 SORBI_3001G348900 SORBI_3001G349000 SORBI_3010G154600 TraesCS1A02G168100 TraesCS1A02G331100 TraesCS1B02G345000 TraesCS1D02G172800 TraesCS1D02G333800 TraesCS4A02G011100 TraesCS4B02G293300 TraesCS4D02G291900 TraesCS6A02G071800 TraesCS6B02G096300 TraesCS6D02G069900 Zm00001d029410 Zm00001d047223 Zm00001d047235
OG0000473: AT2G35770 BRADI_1g14080v3 BRADI_4g32390v3 BRADI_4g32414v3 BRADI_4g34320v3 Os09g0462875 SETIT_032605mg SETIT_033283mg SORBI_3002G229000 SORBI_3002G229100 SORBI_3002G238100 SORBI_3002G238200 TraesCS4A02G299900 TraesCS5A02G239700 TraesCS5A02G239800 TraesCS5A02G243600 TraesCS5A02G243700 TraesCS5A02G244100 TraesCS5A02G244200 TraesCS5A02G244300 TraesCS5B02G241600 TraesCS5B02G241700 TraesCS5B02G242100 TraesCS5B02G242200 TraesCS5D02G250300 TraesCS5D02G250400 TraesCS5D02G250800 TraesCS5D02G250900 TraesCS5D02G251000 TraesCS5D02G251200 Zm00001d005973 Zm00001d005974 Zm00001d020750 Zm00001d020751 Zm00001d020857
OG0000474: BRADI_1g50670v3 BRADI_2g01910v3 BRADI_2g01920v3 BRADI_2g01927v3 SETIT_002826mg SETIT_018677mg TraesCS3A02G045600 TraesCS3A02G045700 TraesCS3A02G046000 TraesCS3A02G046100 TraesCS3A02G046200 TraesCS3A02G046300 TraesCS3A02G046600 TraesCS3B02G036200 TraesCS3B02G036400 TraesCS3B02G036700 TraesCS3B02G037000 TraesCS3B02G037100 TraesCS3B02G037200 TraesCS3B02G037300 TraesCS3B02G037400 TraesCS3B02G037600 TraesCS3B02G038400 TraesCS3B02G038700 TraesCS3D02G025700 TraesCS3D02G033400 TraesCS3D02G033800 TraesCS3D02G033900 TraesCS3D02G034000 TraesCS3D02G034200 TraesCS3D02G035300 TraesCS3D02G035600 TraesCS4A02G005700 TraesCS4D02G298300 Zm00001d040026
OG0000475: BRADI_1g62910v3 BRADI_1g72360v3 BRADI_3g16110v3 BRADI_5g07760v3 Os03g0690500 Os03g0860600 Os08g0390200 Os08g0390700 Os08g0391700 Os08g0392100 Os08g0392300 SETIT_001908mg SETIT_024742mg SETIT_027427mg SORBI_3005G102200 SORBI_3007G070400 TraesCS3A02G422200 TraesCS3A02G422300 TraesCS3B02G457700 TraesCS3B02G457800 TraesCS3D02G417600 TraesCS3D02G417700 TraesCS4A02G313700 TraesCS4A02G386300 TraesCS5B02G566000 TraesCS5B02G569500 TraesCS5D02G558400 TraesCS6A02G157400 TraesCS6B02G185300 TraesCS6D02G146800 TraesCS7A02G087400 TraesCS7B02G001800 TraesCS7D02G081900 TraesCS7D02G529400 Zm00001d024258
OG0000476: BRADI_1g24510v3 BRADI_3g02010v3 BRADI_3g02020v3 BRADI_3g02044v3 BRADI_3g02400v3 SETIT_011649mg SETIT_011749mg SETIT_011962mg SETIT_012172mg SETIT_012190mg SETIT_012463mg SETIT_012619mg SETIT_014983mg SETIT_015116mg SETIT_015305mg SETIT_015454mg SETIT_015714mg SORBI_3001G256750 SORBI_3006G006000 SORBI_3006G006100 SORBI_3006G006200 SORBI_3006G006400 SORBI_3006G007001 SORBI_3010G154300 SORBI_3010G154400 TraesCS4A02G011200 TraesCS4A02G011300 TraesCS4A02G011400 TraesCS4A02G011500 TraesCS4B02G293000 TraesCS4B02G293100 TraesCS4B02G293200 TraesCS4D02G291100 TraesCS4D02G291200 Zm00001d024902
OG0000477: BRADI_1g49360v3 BRADI_1g49400v3 BRADI_1g49440v3 BRADI_1g50745v3 Os06g0118900 Os06g0119200 Os06g0119900 Os06g0121000 Os06g0121400 Os06g0121700 SETIT_007294mg SETIT_008608mg SETIT_011031mg SETIT_024618mg SETIT_033148mg SORBI_3005G227101 SORBI_3010G014900 SORBI_3K014100 TraesCS4A02G317200 TraesCS4A02G437300 TraesCS4A02G439300 TraesCS5B02G562000 TraesCS5D02G567500 TraesCS5D02G567600 TraesCS7A02G051500 TraesCS7A02G052500 TraesCS7A02G072200 TraesCS7A02G173600 TraesCS7A02G174200 TraesCS7B02G078800 TraesCS7B02G079200 TraesCS7D02G047500 TraesCS7D02G047800 TraesCS7D02G175400 Zm00001d035978
OG0000478: BRADI_1g34150v3 BRADI_1g76707v3 BRADI_2g13157v3 BRADI_4g15440v3 Os01g0375100 Os11g0574200 Os11g0574233 Os11g0578100 Os11g0578225 Os11g0578250 SETIT_005761mg SETIT_009425mg SETIT_025908mg SETIT_025936mg SETIT_026002mg SETIT_028379mg SORBI_3003G171500 SORBI_3005G151400 SORBI_3005G162900 SORBI_3005G163100 SORBI_3005G163400 SORBI_3005G163500 SORBI_3005G163600 SORBI_3007G060550 SORBI_3010G223500 TraesCS2A02G084900 TraesCS2B02G099600 TraesCS2D02G082800 TraesCS3A02G213800 TraesCS3B02G244000 TraesCS3D02G215900 TraesCS4A02G214500 TraesCS4B02G101500 Zm00001d040846 Zm00001d052947
OG0000479: BRADI_1g44293v3 Os06g0173800 SETIT_007022mg SETIT_007873mg SETIT_007889mg SETIT_008720mg SETIT_015542mg SETIT_023710mg SETIT_025176mg SETIT_032172mg SETIT_032375mg SETIT_032599mg SORBI_3001G301100 SORBI_3009G039000 SORBI_3009G039100 SORBI_3009G039200 SORBI_3009G039500 SORBI_3009G039600 SORBI_3009G039700 SORBI_3009G039900 SORBI_3009G040000 SORBI_3009G040100 SORBI_3010G058000 SORBI_3010G075100 SORBI_3010G085700 SORBI_3010G109700 SORBI_3010G111400 SORBI_3010G111500 Zm00001d006791 Zm00001d010889 Zm00001d024809 Zm00001d024810 Zm00001d024814 Zm00001d045162 Zm00001d050594
OG0000480: BRADI_2g07577v3 BRADI_2g07590v3 BRADI_2g07597v3 BRADI_2g07603v3 Os01g0227500 Os01g0227700 Os01g0227800 Os05g0361000 SETIT_000994mg SETIT_001073mg SETIT_001101mg SETIT_004014mg SETIT_004115mg SETIT_039794mg SORBI_3003G009700 SORBI_3003G009900 SORBI_3003G010000 SORBI_3003G010100 SORBI_3003G010200 SORBI_3003G010300 TraesCS1A02G172900 TraesCS1B02G191400 TraesCS1D02G165800 TraesCS3A02G152500 TraesCS3A02G152700 TraesCS3A02G153000 TraesCS3B02G179500 TraesCS3B02G179600 TraesCS3D02G160200 TraesCS3D02G160300 TraesCS3D02G160400 Zm00001d008985 Zm00001d008987 Zm00001d008990 Zm00001d039310
OG0000481: BRADI_2g38020v3 BRADI_2g59990v3 BRADI_4g11720v3 BRADI_4g11747v3 BRADI_4g11820v3 BRADI_5g25185v3 BRADI_5g25220v3 BRADI_5g25240v3 SETIT_027506mg SETIT_027798mg SORBI_3005G199500 SORBI_3008G055650 SORBI_3009G110700 TraesCS1D02G064800 TraesCS2A02G468600 TraesCS2A02G489200 TraesCS2B02G491500 TraesCS2B02G517100 TraesCS2B02G517300 TraesCS2B02G518200 TraesCS2D02G074600 TraesCS2D02G489500 TraesCS2D02G489800 TraesCS3A02G455300 TraesCS3A02G455400 TraesCS3B02G444700 TraesCS3B02G445800 TraesCS3B02G494100 TraesCS3B02G494400 TraesCS3B02G494900 TraesCS3B02G495000 TraesCS3B02G495100 TraesCS3D02G405600 TraesCS3D02G448200 TraesCS3D02G448300
OG0000482: BRADI_2g08634v3 BRADI_4g21724v3 Os01g0942900 Os01g0943800 Os07g0515700 Os07g0515900 Os10g0102200 SETIT_004196mg SETIT_004263mg SETIT_029533mg SETIT_029721mg SETIT_031988mg SETIT_032991mg SORBI_3002G254000 SORBI_3002G254100 SORBI_3004G172800 SORBI_3009G078300 TraesCS1D02G231900 TraesCS2A02G211600 TraesCS2A02G211700 TraesCS3B02G282200 TraesCS4A02G264200 TraesCS4A02G264300 TraesCS4A02G278300 TraesCS4A02G279000 TraesCS4B02G033700 TraesCS4B02G034600 TraesCS4B02G050700 TraesCS4D02G032300 TraesCS4D02G033000 TraesCS4D02G050900 TraesCS6A02G310900 TraesCS6D02G290200 Zm00001d021001 Zm00001d031243
OG0000483: BRADI_3g20670v3 BRADI_4g11360v3 BRADI_4g11367v3 BRADI_4g11380v3 BRADI_4g11390v3 BRADI_4g11400v3 Os04g0293300 Os11g0438000 Os11g0439100 Os11g0652900 Os11g0654400 SETIT_026761mg SETIT_026762mg SETIT_027548mg SETIT_027976mg SETIT_028032mg SORBI_3005G202500 SORBI_3005G202700 SORBI_3005G203000 SORBI_3005G203100 SORBI_3005G203150 SORBI_3005G203300 TraesCS1A02G383700 TraesCS1A02G390800 TraesCS1A02G390900 TraesCS1B02G418900 TraesCS1B02G419000 TraesCS1D02G398800 TraesCS1D02G398900 TraesCS2A02G369400 TraesCS2B02G386600 TraesCS2D02G366000 TraesCS3B02G434900 Zm00001d007687 Zm00001d048723
OG0000484: BRADI_4g00747v3 BRADI_4g00790v3 Os12g0634900 Os12g0636100 SETIT_022082mg SETIT_035677mg SORBI_3001G158700 SORBI_3008G188800 TraesCS1A02G048400 TraesCS1A02G048500 TraesCS1B02G053800 TraesCS1B02G062900 TraesCS1D02G014200 TraesCS1D02G042400 TraesCS1D02G049800 TraesCS2A02G267000 TraesCS4D02G096700 TraesCS5A02G009000 TraesCS5A02G009100 TraesCS5A02G009200 TraesCS5A02G009700 TraesCS5A02G009800 TraesCS5A02G011000 TraesCS5B02G007300 TraesCS5B02G007400 TraesCS5B02G007500 TraesCS5B02G023900 TraesCS5B02G480500 TraesCS5D02G014400 TraesCS5D02G014500 TraesCS5D02G014600 TraesCS5D02G014700 TraesCS5D02G015800 Zm00001d031183 Zm00001d033266
OG0000485: BRADI_4g34890v3 BRADI_4g34900v3 BRADI_4g34910v3 BRADI_4g34918v3 Os09g0511200 Os09g0511300 SETIT_032724mg SETIT_033209mg SETIT_033246mg SETIT_033391mg SORBI_3002G261000 SORBI_3002G261100 SORBI_3002G261200 SORBI_3002G261300 TraesCS5A02G293700 TraesCS5A02G293800 TraesCS5A02G294000 TraesCS5A02G294200 TraesCS5A02G294400 TraesCS5A02G294900 TraesCS5B02G292900 TraesCS5B02G293000 TraesCS5B02G293100 TraesCS5B02G293400 TraesCS5B02G293500 TraesCS5B02G294200 TraesCS5D02G301000 TraesCS5D02G301100 TraesCS5D02G301300 TraesCS5D02G301500 TraesCS5D02G301700 TraesCS5D02G302300 Zm00001d011548 Zm00001d021094 Zm00001d021095
OG0000486: BRADI_4g34927v3 BRADI_4g34940v3 BRADI_4g34948v3 Os09g0511600 Os09g0511700 Os09g0511900 SETIT_013564mg SETIT_029509mg SETIT_032721mg SORBI_3002G261400 SORBI_3002G261600 SORBI_3010G170300 TraesCS3B02G195600 TraesCS3D02G171000 TraesCS5A02G295100 TraesCS5A02G295200 TraesCS5A02G295300 TraesCS5A02G295400 TraesCS5A02G295500 TraesCS5A02G295600 TraesCS5B02G294400 TraesCS5B02G294500 TraesCS5B02G294600 TraesCS5B02G294700 TraesCS5B02G294900 TraesCS5B02G295000 TraesCS5B02G295100 TraesCS5D02G302600 TraesCS5D02G302700 TraesCS5D02G302800 TraesCS5D02G302900 TraesCS5D02G303000 TraesCS5D02G303100 Zm00001d021119 Zm00001d046210
OG0000487: BRADI_4g13240v3 BRADI_5g27053v3 Os01g0939200 Os03g0113200 Os04g0486300 Os07g0177000 Os08g0363000 Os11g0231400 SETIT_003745mg SETIT_012459mg SETIT_014952mg SETIT_015685mg SETIT_030242mg SETIT_038919mg SETIT_039062mg SORBI_3001G143800 SORBI_3001G223300 SORBI_3002G051450 SORBI_3002G051500 SORBI_3002G167200 SORBI_3004G328500 SORBI_3007G197300 SORBI_3007G204500 SORBI_3008G039750 SORBI_3008G041600 TraesCS1B02G175300 TraesCS2D02G510900 TraesCS3B02G206000 TraesCS3D02G182000 TraesCS4A02G481500 TraesCS6A02G324300 TraesCS7A02G014900 TraesCS7A02G069200 TraesCS7D02G011900 TraesCS7D02G063700
OG0000488: BRADI_5g27200v3 BRADI_5g27210v3 BRADI_5g27220v3 Os04g0688200 Os04g0688300 Os04g0688500 Os04g0688600 Os04g0689000 SETIT_022524mg SETIT_022622mg SETIT_022669mg SORBI_3006G277600 SORBI_3006G277700 SORBI_3006G277800 TraesCS2A02G571300 TraesCS2A02G571500 TraesCS2A02G571700 TraesCS2A02G573300 TraesCS2B02G614500 TraesCS2B02G615600 TraesCS2B02G615700 TraesCS2B02G615800 TraesCS2B02G615900 TraesCS2D02G582900 TraesCS2D02G583000 TraesCS2D02G583100 TraesCS2D02G583200 TraesCS3A02G425000 TraesCS3B02G461300 TraesCS3B02G461400 TraesCS3D02G419900 Zm00001d002899 Zm00001d002901 Zm00001d002902 Zm00001d026683
OG0000489: SETIT_004180mg SETIT_004519mg SETIT_004624mg SETIT_004734mg SETIT_004859mg SETIT_004992mg SETIT_005015mg SETIT_005203mg SETIT_011687mg SETIT_012257mg SETIT_012263mg SETIT_012475mg SETIT_014951mg SETIT_014972mg SETIT_015455mg SETIT_019110mg SETIT_019195mg SETIT_019334mg SETIT_019584mg SETIT_024074mg SETIT_024395mg SETIT_024644mg SETIT_024982mg SETIT_025275mg SETIT_027705mg SETIT_028209mg SETIT_032123mg SETIT_032638mg SETIT_032725mg SETIT_032778mg SETIT_032827mg SETIT_039528mg SETIT_039554mg SETIT_039902mg SORBI_3010G124850
OG0000490: SETIT_0020391mg SETIT_0020392mg SETIT_003852mg SETIT_003995mg SETIT_004102mg SETIT_004396mg SETIT_004799mg SETIT_004862mg SETIT_006806mg SETIT_008456mg SETIT_008466mg SETIT_008788mg SETIT_011776mg SETIT_011814mg SETIT_011831mg SETIT_012208mg SETIT_012306mg SETIT_012623mg SETIT_014980mg SETIT_015095mg SETIT_015209mg SETIT_019120mg SETIT_019375mg SETIT_019848mg SETIT_020053mg SETIT_024099mg SETIT_024766mg SETIT_025033mg SETIT_027012mg SETIT_028103mg SETIT_031901mg SETIT_032280mg SETIT_032640mg SETIT_033045mg SETIT_039460mg
OG0000491: TraesCS1B02G044700 TraesCS1B02G119500 TraesCS1B02G362300 TraesCS2A02G277300 TraesCS2A02G298900 TraesCS2A02G508600 TraesCS2B02G452700 TraesCS2D02G484900 TraesCS3A02G042800 TraesCS3A02G076100 TraesCS3A02G099900 TraesCS3B02G009900 TraesCS3B02G091300 TraesCS3D02G521000 TraesCS4B02G262100 TraesCS4B02G381400 TraesCS4D02G331400 TraesCS5A02G048200 TraesCS5A02G341100 TraesCS5D02G237100 TraesCS5D02G263200 TraesCS5D02G367100 TraesCS6A02G150400 TraesCS6A02G187500 TraesCS6B02G250100 TraesCS6B02G315900 TraesCS6B02G438600 TraesCS6D02G341900 TraesCS6D02G379000 TraesCS7A02G031600 TraesCS7A02G525000 TraesCS7B02G453600 TraesCS7D02G024800 TraesCS7D02G114900 TraesCSU02G004700
OG0000492: AT3G11910 AT5G06600 BRADI_1g56780v3 BRADI_2g51255v3 BRADI_4g07167v3 BRADI_4g15710v3 Os01g0771400 Os11g0573000 Os12g0489100 SETIT_000115mg SETIT_021031mg SETIT_025878mg SETIT_028747mg SORBI_3002G042600 SORBI_3003G310900 SORBI_3005G162500 SORBI_3008G098900 TraesCS2A02G246800 TraesCS2B02G263500 TraesCS2D02G249100 TraesCS3A02G295900 TraesCS3B02G341000 TraesCS3D02G307100 TraesCS4A02G163000 TraesCS4D02G165800 TraesCS5A02G105900 TraesCS5B02G111000 TraesCS5D02G123300 Zm00001d007904 Zm00001d018859 Zm00001d023640 Zm00001d041035 Zm00001d043312 Zm00001d052943
OG0000493: AT2G37360 AT2G39350 AT3G53510 AT3G55090 AT5G13580 BRADI_1g62810v3 BRADI_1g66120v3 BRADI_2g54300v3 Os01g0836600 Os03g0281900 Os05g0120000 Os05g0120200 SETIT_000414mg SETIT_021371mg SETIT_021378mg SETIT_039677mg SORBI_3001G413700 SORBI_3003G348100 SORBI_3009G022000 SORBI_3009G022500 TraesCS1B02G066000 TraesCS1D02G052000 TraesCS3A02G354500 TraesCS3D02G348400 TraesCS4A02G103400 TraesCS4B02G200600 TraesCS5A02G078500 TraesCS5B02G087400 TraesCS5D02G093600 Zm00001d011006 Zm00001d012438 Zm00001d028689 Zm00001d035553 Zm00001d042953
OG0000494: AT4G02550 BRADI_1g26480v3 BRADI_2g29149v3 BRADI_2g29227v3 BRADI_3g24076v3 BRADI_3g33560v3 BRADI_4g16660v3 BRADI_4g28727v3 BRADI_5g09645v3 SORBI_3002G331700 TraesCS1A02G326300 TraesCS1B02G015200 TraesCS2A02G213500 TraesCS2B02G238400 TraesCS2B02G418800 TraesCS2D02G235700 TraesCS2D02G543800 TraesCS3A02G319400 TraesCS3A02G448700 TraesCS3B02G020600 TraesCS3B02G127900 TraesCS3D02G422500 TraesCS4A02G052800 TraesCS4B02G188700 TraesCS5B02G211800 TraesCS6B02G395500 TraesCS6B02G448600 TraesCS6D02G061400 TraesCS6D02G098300 TraesCS6D02G101800 TraesCS7A02G167700 TraesCS7A02G482500 TraesCS7D02G096400 Zm00001d007335
OG0000495: AT2G16600 AT2G21130 AT3G55920 AT3G56070 AT4G34870 AT4G38740 BRADI_1g55530v3 BRADI_1g78790v3 BRADI_3g01990v3 BRADI_3g02000v3 BRADI_4g38880v3 Os02g0121300 Os09g0571400 SETIT_016315mg SETIT_019351mg SETIT_029188mg SETIT_031274mg SORBI_3002G052700 SORBI_3002G138800 SORBI_3004G018400 SORBI_3004G086200 SORBI_3004G162000 TraesCS4A02G312600 TraesCS4D02G001600 TraesCS6A02G068900 TraesCS6B02G093100 TraesCS6D02G066700 Zm00001d007826 Zm00001d015729 Zm00001d016660 Zm00001d016661 Zm00001d018944 Zm00001d050635 Zm00001d053620
OG0000496: AT5G12020 AT5G12030 BRADI_2g05374v3 Os01g0184100 SETIT_004066mg SETIT_005062mg SORBI_3003G039400 TraesCS3A02G112900 TraesCS3A02G113000 TraesCS3A02G113100 TraesCS3B02G130300 TraesCS3B02G130400 TraesCS3B02G130500 TraesCS3B02G130900 TraesCS3B02G131000 TraesCS3B02G131100 TraesCS3B02G131200 TraesCS3B02G131300 TraesCS3D02G114700 TraesCS3D02G114800 TraesCS3D02G114900 TraesCS3D02G115000 TraesCS3D02G115100 TraesCS3D02G115200 TraesCS3D02G115300 TraesCS3D02G115400 TraesCS4D02G145500 TraesCS4D02G145600 TraesCS7B02G347100 Zm00001d008841 Zm00001d039566 Zm00001d047542 Zm00001d047548 Zm00001d047553
OG0000497: AT5G14010 AT5G57520 BRADI_1g31300v3 BRADI_4g30920v3 Os09g0429766 Os09g0430600 Os09g0431750 Os09g0431900 SETIT_027960mg SETIT_028062mg SETIT_028367mg SETIT_031489mg SETIT_037914mg SETIT_037937mg SETIT_037938mg SETIT_038885mg SETIT_039631mg SORBI_3001G356700 SORBI_3001G356800 SORBI_3001G357000 SORBI_3001G357100 SORBI_3002G209800 SORBI_3002G209900 TraesCS5A02G217400 TraesCS5A02G526100 TraesCS5B02G216300 TraesCS5D02G225500 Zm00001d005786 Zm00001d005787 Zm00001d005788 Zm00001d020573 Zm00001d020574 Zm00001d020575 Zm00001d020577
OG0000498: AT1G20840 AT3G51490 AT4G35300 BRADI_1g29600v3 BRADI_3g08690v3 BRADI_3g32210v3 BRADI_3g60756v3 Os02g0229400 Os02g0832100 Os10g0539900 Os11g0475600 SETIT_008056mg SETIT_016433mg SETIT_016489mg SETIT_026033mg SETIT_034411mg SORBI_3001G312900 SORBI_3004G099300 SORBI_3010G276100 TraesCS1A02G201600 TraesCS1B02G215800 TraesCS1D02G204900 TraesCS6A02G188700 TraesCS6A02G420400 TraesCS6B02G215800 TraesCS6B02G467700 TraesCS6D02G177400 TraesCS6D02G405200 TraesCS7A02G556800 TraesCS7B02G481200 TraesCS7D02G553900 Zm00001d014872 Zm00001d016274 Zm00001d029762
OG0000499: AT2G44100 AT3G59920 AT5G09550 BRADI_1g53020v3 BRADI_1g66490v3 BRADI_2g25200v3 BRADI_2g25210v3 Os03g0277000 Os05g0304400 Os05g0418000 Os07g0271000 SETIT_022051mg SETIT_025006mg SETIT_035698mg SETIT_039470mg SORBI_3001G329200 SORBI_3002G103800 SORBI_3009G139800 SORBI_3009G139900 TraesCS1A02G260900 TraesCS1A02G261000 TraesCS1B02G271700 TraesCS1B02G271800 TraesCS1D02G260900 TraesCS4B02G205900 TraesCS4D02G206900 TraesCS5A02G041100 TraesCS5B02G042400 TraesCS5D02G048100 Zm00001d005498 Zm00001d010251 Zm00001d010255 Zm00001d029596 Zm00001d038200
OG0000500: AT1G76240 BRADI_1g30070v3 BRADI_1g30080v3 BRADI_1g30090v3 Os06g0725500 Os06g0725700 Os06g0725800 Os07g0237900 SETIT_007045mg SETIT_008277mg SORBI_3010G271100 SORBI_3010G271200 SORBI_3010G271300 SORBI_3010G271400 TraesCS7A02G546600 TraesCS7A02G546700 TraesCS7A02G546800 TraesCS7A02G547400 TraesCS7B02G469700 TraesCS7B02G469800 TraesCS7B02G470100 TraesCS7B02G470200 TraesCS7B02G470300 TraesCS7B02G470400 TraesCS7B02G470500 TraesCS7B02G470600 TraesCS7B02G471700 TraesCS7D02G532800 TraesCS7D02G532900 TraesCS7D02G533000 TraesCS7D02G534400 Zm00001d014834 Zm00001d036373 Zm00001d036376
OG0000501: AT3G28580 AT5G40010 BRADI_4g00440v3 BRADI_4g00460v3 BRADI_4g00467v3 Os12g0431100 Os12g0467700 Os12g0468000 Os12g0470700 Os12g0471100 Os12g0472300 Os12g0639200 SETIT_021728mg SETIT_021840mg SORBI_3008G191200 SORBI_3008G191300 TraesCS5A02G003500 TraesCS5A02G003700 TraesCS5A02G074200 TraesCS5B02G003700 TraesCS5B02G080700 TraesCS5D02G004400 TraesCS5D02G004500 TraesCS5D02G004700 TraesCS5D02G087900 TraesCS7A02G513700 TraesCS7A02G513800 TraesCS7B02G342600 TraesCS7B02G429900 TraesCS7D02G502900 TraesCS7D02G504200 TraesCSU02G087000 Zm00001d003209 Zm00001d031221
OG0000502: AT2G38070 AT3G09070 AT5G01170 BRADI_1g74330v3 BRADI_2g23700v3 BRADI_2g55160v3 Os01g0852400 Os05g0450600 Os11g0707900 SETIT_000611mg SETIT_024521mg SETIT_028358mg SORBI_3003G359200 SORBI_3005G232200 SORBI_3009G157600 TraesCS1A02G279200 TraesCS1B02G288200 TraesCS1D02G278500 TraesCS2D02G219300 TraesCS3A02G366800 TraesCS3B02G398400 TraesCS3D02G359700 TraesCS4A02G179000 TraesCS4B02G139200 TraesCS4D02G133900 TraesCS5D02G043000 TraesCS5D02G160000 Zm00001d004064 Zm00001d010116 Zm00001d012350 Zm00001d038269 Zm00001d042837 Zm00001d048582 Zm00001d050272
OG0000503: AT5G63520 BRADI_1g11435v3 BRADI_1g12856v3 BRADI_1g13514v3 BRADI_1g13516v3 BRADI_1g28737v3 BRADI_1g59587v3 Os01g0824700 Os02g0149500 Os03g0632200 Os03g0664300 Os03g0668000 Os03g0668100 Os03g0669900 Os03g0677101 Os04g0113000 SETIT_019183mg SETIT_020106mg SETIT_024122mg SETIT_038709mg SETIT_038992mg SETIT_039281mg SETIT_039444mg SETIT_039453mg SETIT_040116mg SORBI_3001G142501 SORBI_3001G142600 SORBI_3004G066100 SORBI_3005G034200 SORBI_3006G272100 SORBI_3008G115200 TraesCS5D02G292600 TraesCS6B02G039600 Zm00001d007801
OG0000504: AT1G22650 AT1G35580 AT1G72000 AT4G09510 AT4G34860 BRADI_3g02555v3 BRADI_3g45530v3 BRADI_4g24470v3 BRADI_5g10357v3 Os02g0550600 Os04g0432400 Os11g0175400 SETIT_009717mg SETIT_016786mg SETIT_016798mg SETIT_026182mg SORBI_3004G024500 SORBI_3004G172700 SORBI_3004G255600 SORBI_3005G058800 TraesCS2A02G304200 TraesCS2D02G302800 TraesCS4A02G222900 TraesCS4D02G090300 TraesCS6A02G084100 TraesCS6B02G112900 TraesCS6D02G077600 TraesCS6D02G183900 Zm00001d004804 Zm00001d015094 Zm00001d016768 Zm00001d050716 Zm00001d051666 Zm00001d053017
OG0000505: AT1G03210 AT4G02850 AT4G02860 BRADI_2g09880v3 BRADI_2g09890v3 BRADI_2g09900v3 BRADI_2g36049v3 BRADI_2g36053v3 Os01g0266500 Os03g0434400 Os11g0406945 SETIT_001659mg SETIT_002342mg SETIT_004802mg SETIT_036753mg SORBI_3001G328000 SORBI_3003G124100 SORBI_3003G124200 TraesCS1A02G090400 TraesCS1D02G098900 TraesCS3A02G182500 TraesCS3A02G182800 TraesCS3A02G183100 TraesCS3A02G183200 TraesCS3B02G212500 TraesCS3B02G212800 TraesCS3B02G213000 TraesCS3B02G213100 TraesCS3D02G187000 TraesCS3D02G187200 TraesCS3D02G187400 TraesCS3D02G187500 TraesCS7D02G057200 Zm00001d008287
OG0000506: AT1G74670 AT2G30810 AT3G02885 AT5G15230 BRADI_1g43851v3 BRADI_3g21365v3 BRADI_4g30250v3 Os05g0376800 Os06g0266800 Os09g0414900 Os10g0115550 SETIT_012350mg SETIT_027353mg SETIT_027818mg SETIT_033027mg SETIT_039591mg SORBI_3001G274300 SORBI_3002G201500 SORBI_3008G020800 SORBI_3009G119800 SORBI_3010G111200 TraesCS1A02G381600 TraesCS1A02G381700 TraesCS1B02G404100 TraesCS1D02G389400 TraesCS5A02G227000 TraesCS5B02G225600 TraesCS5D02G234400 TraesCS7A02G208100 TraesCS7B02G115300 TraesCS7D02G210500 Zm00001d023290 Zm00001d030236 Zm00001d038056
OG0000507: AT1G17010 AT1G17020 AT1G78550 AT4G25300 AT4G25310 BRADI_3g33230v3 Os10g0558200 Os10g0558400 Os10g0558700 Os10g0558750 Os10g0558900 Os10g0559400 Os10g0559500 SETIT_002020mg SETIT_004825mg SETIT_006757mg SETIT_036335mg SETIT_036342mg SETIT_036360mg SETIT_0386481mg SETIT_039520mg SETIT_039830mg SORBI_3001G299100 SORBI_3001G299200 SORBI_3001G366100 SORBI_3003G142800 SORBI_3003G143000 SORBI_3003G143100 SORBI_3010G068200 TraesCS1A02G221200 TraesCS1B02G234500 TraesCS1D02G222800 Zm00001d029218 Zm00001d040597
OG0000508: AT3G18180 BRADI_1g34670v3 BRADI_3g03120v3 BRADI_3g11300v3 BRADI_4g43180v3 Os02g0135500 Os02g0331200 Os06g0707200 Os10g0492200 SETIT_006260mg SETIT_006326mg SETIT_017061mg SETIT_021870mg SORBI_3003G390700 SORBI_3004G033000 SORBI_3010G030900 SORBI_3010G256600 TraesCS6A02G102100 TraesCS6A02G309400 TraesCS6B02G130500 TraesCS6B02G339100 TraesCS6D02G090700 TraesCS6D02G288800 TraesCS7A02G235500 TraesCS7A02G411400 TraesCS7B02G133900 TraesCS7B02G310700 TraesCS7D02G235600 TraesCS7D02G404500 Zm00001d014722 Zm00001d015186 Zm00001d036122 Zm00001d042490 Zm00001d054000
OG0000509: AT3G12550 AT3G48670 AT4G01780 BRADI_2g01860v3 BRADI_2g43550v3 BRADI_2g43557v3 BRADI_2g43797v3 BRADI_2g44450v3 BRADI_2g44460v3 Os01g0126600 Os01g0633200 SETIT_000667mg SETIT_000785mg SETIT_001279mg SORBI_3003G088600 SORBI_3003G230600 SORBI_3007G073800 TraesCS3A02G221000 TraesCS3A02G224000 TraesCS3B02G251200 TraesCS3B02G253500 TraesCS3D02G229600 TraesCS3D02G231600 TraesCS3D02G493800 TraesCS4A02G197000 TraesCS4B02G118300 TraesCS4D02G116000 TraesCS5B02G077500 TraesCS7A02G514900 TraesCS7B02G399400 TraesCS7B02G431600 TraesCS7D02G505300 Zm00001d040033 Zm00001d044127
OG0000510: AT1G04440 AT3G23340 AT4G14340 AT4G28540 AT5G43320 BRADI_3g28720v3 BRADI_3g49100v3 BRADI_3g54860v3 Os02g0622100 Os02g0810400 Os04g0514800 Os10g0476300 SETIT_010067mg SETIT_017120mg SETIT_017146mg SETIT_035447mg SORBI_3001G220500 SORBI_3004G219000 SORBI_3004G339200 SORBI_3006G146800 TraesCS5B02G428600 TraesCS6A02G225600 TraesCS6A02G378000 TraesCS6B02G256000 TraesCS6D02G210400 TraesCS6D02G362500 Zm00001d003049 Zm00001d014038 Zm00001d017261 Zm00001d018440 Zm00001d025853 Zm00001d032715 Zm00001d051135 Zm00001d051951
OG0000511: AT4G00350 AT4G25640 BRADI_2g57310v3 BRADI_3g55790v3 BRADI_3g55800v3 Os02g0821600 Os08g0562800 SETIT_013571mg SETIT_017022mg SETIT_020170mg SORBI_3004G349550 SORBI_3004G349600 SORBI_3007G165500 TraesCS2B02G612900 TraesCS6A02G400100 TraesCS6A02G400200 TraesCS6B02G440300 TraesCS6B02G440400 TraesCS6D02G384300 TraesCS6D02G384400 TraesCS7A02G131500 TraesCS7A02G131600 TraesCS7A02G241600 TraesCS7A02G482100 TraesCS7B02G032100 TraesCS7B02G032300 TraesCS7B02G137200 TraesCS7B02G384300 TraesCS7D02G130700 TraesCS7D02G130800 TraesCS7D02G240600 TraesCS7D02G469000 Zm00001d049910 Zm00001d051886
OG0000512: AT2G14720 AT2G14740 AT2G30290 AT3G52850 BRADI_1g17670v3 BRADI_1g63210v3 BRADI_3g24680v3 BRADI_4g44380v3 Os03g0335300 Os07g0680000 Os10g0346600 Os11g0116550 Os12g0116000 SETIT_009612mg SETIT_026114mg SETIT_029249mg SETIT_034675mg SETIT_034683mg SORBI_3001G381200 SORBI_3002G418300 SORBI_3005G013300 TraesCS1D02G131100 TraesCS2B02G122400 TraesCS2D02G105100 TraesCS4D02G119400 TraesCS4D02G172100 TraesCS5D02G145500 Zm00001d005062 Zm00001d014302 Zm00001d014303 Zm00001d022439 Zm00001d029056 Zm00001d047522 Zm00001d052354
OG0000513: AT3G10740 AT5G26120 BRADI_1g57017v3 BRADI_4g26270v3 BRADI_4g43710v3 Os04g0274250 Os07g0686900 Os11g0131900 Os11g0132000 Os11g0132600 Os12g0128700 Os12g0128800 Os12g0129300 Os12g0129350 SETIT_007159mg SETIT_009562mg SETIT_009572mg SETIT_026072mg SETIT_026076mg SORBI_3005G022500 SORBI_3005G087400 SORBI_3008G017300 SORBI_3008G017800 TraesCS4A02G186500 TraesCS4A02G188300 TraesCS4B02G127600 TraesCS4B02G132300 TraesCS4D02G125100 TraesCS4D02G127100 TraesCS5A02G138400 TraesCS5B02G138700 TraesCS5D02G152100 Zm00001d044648 Zm00001d048993
OG0000514: AT4G21700 BRADI_2g16940v3 Os01g0677900 Os01g0678000 Os01g0678100 Os05g0557500 SETIT_000228mg SETIT_000250mg SETIT_005035mg SETIT_021156mg SORBI_3003G255800 SORBI_3003G255900 SORBI_3003G256000 SORBI_3009G227900 TraesCS1A02G387900 TraesCS1B02G415400 TraesCS1D02G395900 TraesCS3A02G268800 TraesCS3A02G499600 TraesCS3A02G499700 TraesCS3A02G500100 TraesCS3B02G303200 TraesCS3D02G268900 TraesCS3D02G506900 TraesCS3D02G507000 TraesCS3D02G507100 TraesCS7A02G382100 TraesCS7B02G284700 TraesCS7B02G284900 TraesCSU02G052800 TraesCSU02G052900 Zm00001d009511 Zm00001d043870 Zm00001d043871
OG0000515: AT2G38290 BRADI_1g02420v3 BRADI_2g22670v3 BRADI_2g56290v3 BRADI_2g56300v3 BRADI_3g45480v3 Os01g0831300 Os01g0831900 Os01g0870300 Os02g0550800 Os03g0838400 Os05g0468700 SETIT_004390mg SETIT_004697mg SETIT_004721mg SETIT_024947mg SETIT_035408mg SORBI_3003G344700 SORBI_3003G370400 SORBI_3003G400332 SORBI_3004G173200 SORBI_3009G168700 TraesCS1A02G295300 TraesCS1D02G296600 TraesCS3A02G381700 TraesCS3D02G344800 TraesCS3D02G374800 TraesCS4A02G352900 TraesCS5B02G520200 TraesCS5D02G519400 Zm00001d012261 Zm00001d016771 Zm00001d034782 Zm00001d038412
OG0000516: AT1G05950 BRADI_2g34413v3 BRADI_2g35625v3 BRADI_2g35628v3 BRADI_2g35635v3 BRADI_2g35641v3 BRADI_2g35660v3 BRADI_2g35940v3 Os09g0514500 SETIT_029451mg SETIT_032696mg SETIT_033814mg SORBI_3002G217000 SORBI_3002G263000 SORBI_3003G207000 SORBI_3008G121400 SORBI_3008G122400 SORBI_3008G122500 SORBI_3008G122700 TraesCS5A02G299200 TraesCS5B02G298100 TraesCS5B02G298700 TraesCS5D02G305600 TraesCS5D02G306100 TraesCS6A02G119600 TraesCS6B02G147900 TraesCS6D02G077900 TraesCS6D02G109500 TraesCS7A02G138900 TraesCS7B02G054700 TraesCS7B02G054800 TraesCS7D02G152700 TraesCSU02G103900 Zm00001d021140
OG0000517: BRADI_1g12530v3 BRADI_1g12540v3 BRADI_1g68099v3 BRADI_1g68102v3 Os03g0680200 Os03g0680300 Os03g0680400 Os03g0680500 Os03g0680566 Os03g0680600 SETIT_035075mg SETIT_039618mg SETIT_039912mg SORBI_3001G137400 SORBI_3001G137500 SORBI_3001G137600 SORBI_3001G137800 TraesCS4A02G079900 TraesCS4A02G289600 TraesCS4A02G289700 TraesCS4A02G289900 TraesCS4A02G290000 TraesCS4A02G290200 TraesCS4B02G024100 TraesCS4B02G024300 TraesCS4B02G024400 TraesCS4B02G024800 TraesCS4B02G025200 TraesCS4B02G025300 TraesCS4B02G224100 TraesCS4D02G021700 TraesCS4D02G021900 TraesCS4D02G224400 Zm00001d031331
OG0000518: BRADI_1g74730v3 BRADI_2g00463v3 BRADI_4g03180v3 BRADI_4g20868v3 BRADI_4g24540v3 BRADI_4g26073v3 BRADI_4g26119v3 Os01g0343100 Os07g0180100 Os07g0180300 Os10g0541700 Os11g0261500 SETIT_015822mg SETIT_027516mg SETIT_028099mg SETIT_032315mg TraesCS1A02G391500 TraesCS1B02G020800 TraesCS1D02G016000 TraesCS2A02G565000 TraesCS2B02G604200 TraesCS2D02G559600 TraesCS3B02G438100 TraesCS3D02G399800 TraesCS4B02G086000 TraesCS5B02G555100 TraesCS5D02G018900 TraesCS5D02G041300 TraesCS5D02G272700 TraesCS5D02G553800 TraesCS6B02G367700 TraesCS6D02G317600 TraesCS7A02G449100 Zm00001d045598
OG0000519: BRADI_1g28031v3 BRADI_1g33880v3 BRADI_1g74980v3 Os03g0724600 Os03g0745550 SETIT_038119mg SORBI_3001G108100 TraesCS2A02G386900 TraesCS2B02G404500 TraesCS2B02G506200 TraesCS2D02G383700 TraesCS2D02G480500 TraesCS4A02G370200 TraesCS4A02G370300 TraesCS4A02G416900 TraesCS4B02G297700 TraesCS4B02G317500 TraesCS4D02G296500 TraesCS4D02G314100 TraesCS5A02G240100 TraesCS5A02G260500 TraesCS5B02G258800 TraesCS5B02G264900 TraesCS5D02G267900 TraesCS6A02G365000 TraesCS6B02G399400 TraesCS6D02G348400 TraesCS7A02G465700 TraesCS7A02G465800 TraesCS7B02G366900 TraesCS7B02G367000 TraesCS7D02G453300 TraesCS7D02G453400 Zm00001d013377
OG0000520: BRADI_1g35075v3 BRADI_2g03004v3 TraesCS1A02G214800 TraesCS1A02G214900 TraesCS1B02G224400 TraesCS3A02G066100 TraesCS3A02G066200 TraesCS3A02G066300 TraesCS3A02G066400 TraesCS3A02G066500 TraesCS3A02G066600 TraesCS3A02G066700 TraesCS3A02G066900 TraesCS3A02G067000 TraesCS3A02G067100 TraesCS3A02G070200 TraesCS3B02G079300 TraesCS3B02G079500 TraesCS3B02G079700 TraesCS3B02G079800 TraesCS3B02G079900 TraesCS3B02G084300 TraesCS3D02G066300 TraesCS3D02G066400 TraesCS3D02G066600 TraesCS3D02G066700 TraesCS3D02G069200 TraesCS5A02G320800 TraesCS5B02G321200 TraesCS6A02G106300 TraesCS7A02G317800 TraesCS7B02G021800 TraesCS7D02G314500 TraesCSU02G097000
OG0000521: BRADI_2g38791v3 BRADI_2g38800v3 BRADI_2g38810v3 BRADI_2g38828v3 BRADI_2g38839v3 BRADI_2g38844v3 BRADI_2g38895v3 BRADI_2g38906v3 BRADI_2g38928v3 BRADI_4g25041v3 SETIT_008345mg SETIT_015329mg TraesCS4A02G463000 TraesCS6A02G025000 TraesCS6A02G027600 TraesCS6B02G034200 TraesCS6B02G034400 TraesCS6B02G034600 TraesCS6B02G034700 TraesCS6B02G035200 TraesCS6B02G035400 TraesCS6B02G035600 TraesCS6B02G035700 TraesCS6B02G035800 TraesCS6B02G035900 TraesCS6B02G038500 TraesCS6B02G038800 TraesCS6D02G028300 TraesCS6D02G028400 TraesCS6D02G028500 TraesCS6D02G028800 TraesCS6D02G028900 TraesCS7A02G022700 Zm00001d023553
OG0000522: BRADI_2g60886v3 BRADI_2g60892v3 BRADI_2g60898v3 BRADI_2g60904v3 BRADI_4g24425v3 Os08g0543400 Os11g0182200 SETIT_001532mg SETIT_001534mg SETIT_010159mg SORBI_3002G175600 SORBI_3003G068300 SORBI_3003G068600 SORBI_3003G068800 SORBI_3003G068900 SORBI_3003G068950 SORBI_3003G069000 SORBI_3003G069200 SORBI_3003G069300 SORBI_3003G082800 SORBI_3003G082900 SORBI_3K000400 TraesCS3B02G486400 TraesCS3B02G545700 TraesCS3D02G492400 TraesCS5B02G461000 TraesCS5D02G462600 Zm00001d039833 Zm00001d039837 Zm00001d039840 Zm00001d039947 Zm00001d039951 Zm00001d039952 Zm00001d039956
OG0000523: BRADI_2g00760v3 BRADI_2g01140v3 BRADI_2g06306v3 BRADI_4g14861v3 Os02g0543200 Os04g0191600 Os04g0193300 Os04g0194000 Os04g0195100 Os10g0391200 Os11g0131300 Os12g0128000 SETIT_008178mg SETIT_020097mg SETIT_032989mg SETIT_039144mg SORBI_3001G400200 SORBI_3010G196800 TraesCS1B02G046800 TraesCS3A02G436300 TraesCS3A02G487100 TraesCS3B02G004400 TraesCS3D02G482400 TraesCS4A02G076500 TraesCS4B02G232400 TraesCS4B02G232500 TraesCS4D02G233700 TraesCS4D02G233800 TraesCS6A02G233000 TraesCSU02G039500 Zm00001d028821 Zm00001d028822 Zm00001d028823 Zm00001d046684
OG0000524: BRADI_3g28302v3 BRADI_3g28304v3 BRADI_3g28306v3 BRADI_3g28307v3 BRADI_3g28310v3 BRADI_3g28315v3 Os10g0466800 TraesCS1A02G376700 TraesCS1A02G376800 TraesCS1A02G376900 TraesCS1A02G377000 TraesCS1A02G377100 TraesCS1A02G377200 TraesCS1A02G377300 TraesCS1A02G377400 TraesCS1A02G377500 TraesCS1A02G377600 TraesCS1B02G397200 TraesCS1B02G397300 TraesCS1B02G397400 TraesCS1B02G397500 TraesCS1B02G397700 TraesCS1B02G397800 TraesCS1B02G397900 TraesCS1B02G398000 TraesCS1D02G146300 TraesCS1D02G383900 TraesCS1D02G384000 TraesCS1D02G384100 TraesCS1D02G384200 TraesCS1D02G384300 TraesCS1D02G384400 TraesCS1D02G384500 TraesCS1D02G384600
OG0000525: BRADI_3g52060v3 BRADI_5g19700v3 Os02g0689000 Os04g0587100 Os04g0587200 SETIT_012107mg SETIT_018565mg SORBI_3004G277100 SORBI_3006G194800 SORBI_3006G194900 TraesCS2A02G452700 TraesCS2A02G452800 TraesCS2A02G453000 TraesCS2A02G479700 TraesCS2B02G474200 TraesCS2B02G474300 TraesCS2B02G474400 TraesCS2B02G504200 TraesCS2D02G450700 TraesCS2D02G452500 TraesCS2D02G452600 TraesCS2D02G452700 TraesCS2D02G478900 TraesCS3A02G009500 TraesCS3A02G010200 TraesCS3B02G012300 TraesCS6A02G262800 TraesCS6A02G417100 TraesCS6B02G289800 TraesCS6B02G472200 TraesCS6D02G243300 TraesCS6D02G402300 Zm00001d002517 Zm00001d051503
OG0000526: SORBI_3005G110529 TraesCS2D02G563500 TraesCS6A02G421500 TraesCS6A02G421600 TraesCS6A02G421700 TraesCS6B02G466200 TraesCS6B02G466300 TraesCS6D02G403500 TraesCS7B02G497000 TraesCSU02G071800 TraesCSU02G071900 TraesCSU02G082300 TraesCSU02G082400 TraesCSU02G082500 TraesCSU02G082600 TraesCSU02G083800 TraesCSU02G090800 TraesCSU02G090900 TraesCSU02G091000 TraesCSU02G091100 TraesCSU02G091200 TraesCSU02G091300 TraesCSU02G091400 TraesCSU02G203300 TraesCSU02G210800 TraesCSU02G210900 TraesCSU02G221000 TraesCSU02G222400 TraesCSU02G236300 TraesCSU02G238100 TraesCSU02G245400 TraesCSU02G251900 TraesCSU02G252300 TraesCSU02G260000
OG0000527: SETIT_011764mg SORBI_3005G129900 Zm00001d003995 Zm00001d005400 Zm00001d006632 Zm00001d008234 Zm00001d009137 Zm00001d009144 Zm00001d009145 Zm00001d011667 Zm00001d011980 Zm00001d014527 Zm00001d016345 Zm00001d018774 Zm00001d019267 Zm00001d019710 Zm00001d019711 Zm00001d020491 Zm00001d022455 Zm00001d023621 Zm00001d024167 Zm00001d024168 Zm00001d024484 Zm00001d025301 Zm00001d030105 Zm00001d035182 Zm00001d035352 Zm00001d035459 Zm00001d035460 Zm00001d037093 Zm00001d038138 Zm00001d044738 Zm00001d045473 Zm00001d046559
OG0000528: SETIT_014194mg SETIT_014215mg SETIT_014232mg SETIT_014233mg SETIT_014242mg SORBI_3007G090436 SORBI_3007G090460 SORBI_3007G090463 SORBI_3007G094900 TraesCS3A02G093400 TraesCS3A02G093500 TraesCS3A02G093600 TraesCS3A02G093700 TraesCS3B02G108600 TraesCS3B02G108700 TraesCS3B02G108800 TraesCS3D02G093700 TraesCS3D02G093800 TraesCS3D02G093900 TraesCS3D02G094000 TraesCS4A02G402200 TraesCS4A02G402300 TraesCS5B02G028800 TraesCS5D02G038400 TraesCS7A02G063300 TraesCS7A02G103500 TraesCS7A02G103600 TraesCS7D02G058200 TraesCS7D02G097300 TraesCS7D02G097400 Zm00001d024071 Zm00001d024379 Zm00001d024382 Zm00001d024386
OG0000529: TraesCS1A02G051600 TraesCS2A02G585300 TraesCS2A02G585500 TraesCS2B02G597800 TraesCS2B02G598100 TraesCS2B02G598300 TraesCS2D02G174000 TraesCS2D02G601100 TraesCS4A02G330600 TraesCS4A02G331000 TraesCS4A02G331400 TraesCS4A02G332400 TraesCS4A02G332600 TraesCS4A02G350500 TraesCS4A02G359300 TraesCS5B02G545400 TraesCS5B02G545700 TraesCS5B02G546600 TraesCS5B02G553900 TraesCS5D02G521400 TraesCS5D02G540200 TraesCS5D02G540300 TraesCS5D02G541500 TraesCS5D02G541600 TraesCS5D02G541900 TraesCS5D02G542200 TraesCS6D02G105700 TraesCS7A02G217900 TraesCS7A02G221800 TraesCS7A02G425300 TraesCS7B02G324700 TraesCS7D02G220600 TraesCS7D02G416500 TraesCSU02G022100
OG0000530: AT1G29250 AT2G34160 AT3G04620 BRADI_1g36700v3 BRADI_2g04537v3 BRADI_2g04560v3 BRADI_2g34257v3 BRADI_3g07520v3 BRADI_4g07160v3 Os01g0173100 Os06g0602600 Os12g0489300 SETIT_003222mg SETIT_007503mg SETIT_018626mg SETIT_025294mg SORBI_3003G049800 SORBI_3004G085200 SORBI_3008G099000 SORBI_3010G184000 TraesCS1B02G135500 TraesCS3A02G439300 TraesCS3B02G148300 TraesCS3B02G473200 TraesCS3D02G432100 TraesCS6A02G175200 TraesCS6B02G209900 TraesCS6D02G168100 TraesCS7A02G374500 TraesCS7B02G252900 TraesCS7D02G348900 Zm00001d023639 Zm00001d053625
OG0000531: AT1G26850 AT4G18030 BRADI_1g61130v3 BRADI_3g33900v3 BRADI_4g14201v3 BRADI_4g30270v3 Os03g0379100 Os09g0415700 Os10g0569300 Os11g0601600 SETIT_028068mg SETIT_029241mg SETIT_034750mg SETIT_034775mg SORBI_3001G291400 SORBI_3001G355800 SORBI_3002G201600 SORBI_3005G176700 TraesCS1A02G213400 TraesCS1B02G226800 TraesCS1D02G216200 TraesCS4A02G163200 TraesCS4B02G125500 TraesCS4D02G150500 TraesCS5A02G226900 TraesCS5B02G225500 TraesCS5B02G423200 TraesCS5D02G234300 TraesCS5D02G429900 Zm00001d007592 Zm00001d020461 Zm00001d029336 Zm00001d030012
OG0000532: AT2G35890 AT2G38910 AT3G10660 AT5G04870 BRADI_1g06270v3 BRADI_1g06300v3 BRADI_1g56970v3 BRADI_4g07280v3 Os03g0788500 Os03g0789000 Os07g0161600 SETIT_025125mg SETIT_029343mg SETIT_034743mg SETIT_034852mg SORBI_3001G063300 SORBI_3001G063600 SORBI_3002G040800 SORBI_3008G097800 TraesCS2A02G248200 TraesCS2B02G269200 TraesCS2D02G249900 TraesCS5A02G426500 TraesCS5B02G109300 TraesCS5B02G428400 TraesCS5D02G124000 TraesCS5D02G434500 Zm00001d007912 Zm00001d013105 Zm00001d013109 Zm00001d034372 Zm00001d034376 Zm00001d040996
OG0000533: AT1G01540 AT4G01330 AT4G02630 BRADI_1g76840v3 BRADI_2g24197v3 BRADI_3g45400v3 BRADI_5g10150v3 Os02g0549200 Os03g0125600 Os04g0430000 Os05g0436100 SETIT_009901mg SETIT_016952mg SETIT_021786mg SETIT_035191mg SORBI_3001G524200 SORBI_3004G172100 SORBI_3006G081000 SORBI_3009G151100 TraesCS1B02G282100 TraesCS1D02G272800 TraesCS2A02G154300 TraesCS2A02G302500 TraesCS2B02G179500 TraesCS2B02G318400 TraesCS2D02G159800 TraesCS4D02G314800 TraesCS5A02G493800 Zm00001d003673 Zm00001d010178 Zm00001d016765 Zm00001d027446 Zm00001d048467
OG0000534: AT2G37770 AT2G37790 AT3G53880 BRADI_2g23460v3 BRADI_2g54890v3 BRADI_3g37327v3 Os01g0847600 Os01g0847700 Os05g0456200 Os05g0456300 SETIT_002341mg SETIT_004443mg SETIT_022480mg SETIT_022734mg SORBI_3003G355400 SORBI_3003G355500 SORBI_3009G160800 SORBI_3009G161000 SORBI_3009G161100 TraesCS1A02G282400 TraesCS1A02G282600 TraesCS1B02G025100 TraesCS1B02G291500 TraesCS1D02G281500 TraesCS1D02G281800 TraesCS3A02G038400 TraesCS3A02G363400 TraesCS3B02G045400 TraesCS3B02G395600 TraesCS3D02G041300 Zm00001d010054 Zm00001d038365 Zm00001d042869
OG0000535: AT1G19260 AT1G41920 AT1G42710 AT2G06541 AT3G29450 AT3G29763 AT3G29765 AT3G31402 AT4G09660 BRADI_1g31303v3 BRADI_1g31322v3 BRADI_1g56843v3 BRADI_1g65964v3 BRADI_2g20665v3 BRADI_2g60463v3 BRADI_3g55602v3 BRADI_4g12687v3 BRADI_4g21851v3 BRADI_5g16026v3 BRADI_5g18643v3 Os02g0301400 Os09g0290900 SORBI_3001G332100 SORBI_3003G186350 SORBI_3004G133201 SORBI_3005G126501 SORBI_3K044405 TraesCS1A02G439900 TraesCS3B02G510800 TraesCS7A02G195100 Zm00001d025094 Zm00001d044275 Zm00001d049377
OG0000536: AT2G47480 AT3G62640 BRADI_1g03000v3 BRADI_1g16830v3 BRADI_1g64730v3 BRADI_2g11702v3 Os01g0306200 Os03g0302500 Os03g0831400 Os07g0690200 SETIT_004424mg SETIT_031732mg SETIT_038544mg SETIT_040166mg SORBI_3001G023700 SORBI_3001G398700 SORBI_3003G145300 TraesCS2A02G094100 TraesCS2B02G108900 TraesCS2D02G092700 TraesCS4A02G118000 TraesCS4A02G364500 TraesCS4B02G186400 TraesCS4D02G187700 TraesCS5B02G509000 TraesCS5D02G509000 TraesCS7A02G505100 TraesCS7B02G412600 TraesCS7D02G492700 Zm00001d007206 Zm00001d034753 Zm00001d040623 Zm00001d047675
OG0000537: AT1G74230 AT3G23830 AT4G13850 AT4G13860 AT5G61030 BRADI_1g22210v3 BRADI_2g58690v3 BRADI_3g24720v3 BRADI_4g06840v3 Os01g0916600 Os07g0602600 Os10g0321700 Os12g0502200 SETIT_003127mg SETIT_032662mg SETIT_033218mg SORBI_3002G366800 SORBI_3003G401400 SORBI_3008G103900 TraesCS2B02G203200 TraesCS2D02G184200 TraesCS3A02G422600 TraesCS3A02G428400 TraesCS3B02G457900 TraesCS3B02G465800 TraesCS3D02G417800 TraesCS3D02G424100 TraesCS5A02G460900 TraesCS5B02G470700 TraesCS5D02G473100 Zm00001d012052 Zm00001d022065 Zm00001d041750
OG0000538: AT4G16500 AT5G47550 BRADI_1g22700v3 BRADI_1g22710v3 BRADI_1g70480v3 BRADI_1g70500v3 BRADI_1g70520v3 BRADI_1g70550v3 Os03g0210000 Os03g0210100 Os03g0210200 Os03g0429000 Os09g0255200 SETIT_037934mg SETIT_038060mg SETIT_039899mg SORBI_3001G324500 SORBI_3001G324600 SORBI_3001G324700 SORBI_3001G324800 SORBI_3001G461600 TraesCS2A02G126100 TraesCS2B02G148400 TraesCS2D02G128900 TraesCS3D02G020500 TraesCS4A02G052100 TraesCS4A02G247900 TraesCS4B02G067000 TraesCS4D02G066000 TraesCS4D02G252400 Zm00001d029628 Zm00001d029630 Zm00001d029631
OG0000539: AT1G44542 AT4G34180 AT4G35220 BRADI_3g06350v3 BRADI_3g06380v3 BRADI_4g08340v3 Os06g0638700 Os08g0319900 Os09g0110300 SETIT_017235mg SETIT_018053mg SETIT_030724mg SORBI_3004G069850 SORBI_3004G070000 TraesCS5A02G160800 TraesCS5A02G252700 TraesCS5B02G158200 TraesCS5B02G251400 TraesCS5D02G165700 TraesCS5D02G260300 TraesCS6A02G174400 TraesCS6A02G174500 TraesCS6A02G174600 TraesCS6B02G203000 TraesCS6B02G203100 TraesCS6B02G203200 TraesCS6D02G163500 TraesCS6D02G163600 TraesCS6D02G163700 Zm00001d014025 Zm00001d015599 Zm00001d019698 Zm00001d053722
OG0000540: AT3G28345 AT3G28360 AT3G28380 AT3G28390 AT3G28415 BRADI_3g06577v3 BRADI_5g13617v3 Os02g0190000 Os02g0190100 Os02g0190300 Os04g0481700 SETIT_012120mg SETIT_016117mg SETIT_016122mg SETIT_016123mg SETIT_019434mg SETIT_032403mg SORBI_3004G073400 SORBI_3004G073500 SORBI_3004G073600 SORBI_3004G174600 SORBI_3006G123100 TraesCS2A02G323900 TraesCS2B02G358200 TraesCS2D02G339000 TraesCS4A02G370600 TraesCS6A02G171800 TraesCS6B02G199700 TraesCS6D02G161200 TraesCS7D02G068400 Zm00001d016794 Zm00001d025703 Zm00001d053706
OG0000541: AT5G14620 AT5G15380 BRADI_1g11420v3 BRADI_1g77873v3 BRADI_4g05680v3 Os03g0110800 Os05g0313900 Os12g0108900 SETIT_034779mg SETIT_039317mg SORBI_3001G458100 SORBI_3001G535800 SORBI_3003G124000 TraesCS3A02G461200 TraesCS3B02G503900 TraesCS3D02G454900 TraesCS4B02G334900 TraesCS4B02G388900 TraesCS4B02G390500 TraesCS5A02G241800 TraesCS5A02G553300 TraesCS5B02G239800 TraesCS5D02G248300 TraesCS6A02G338800 TraesCS6B02G107600 TraesCS6B02G369700 TraesCS6D02G319500 TraesCSU02G124200 TraesCSU02G140500 TraesCSU02G140600 TraesCSU02G224900 Zm00001d027329 Zm00001d048516
OG0000542: AT4G02890 AT4G05320 AT5G03240 AT5G20620 AT5G37640 BRADI_1g32460v3 BRADI_1g32700v3 BRADI_1g32860v3 BRADI_3g03957v3 BRADI_3g04730v3 Os02g0161900 Os04g0628100 Os06g0681400 SETIT_006569mg SETIT_006660mg SETIT_016746mg SETIT_016868mg SETIT_017023mg SETIT_017159mg SETIT_032134mg SORBI_3003G403700 SORBI_3004G049900 SORBI_3004G050000 SORBI_3004G050100 SORBI_3004G273300 SORBI_3010G223600 SORBI_3010G232100 SORBI_3010G239500 TraesCS6B02G293300 TraesCS7D02G442700 Zm00001d015327 Zm00001d053834 Zm00001d053838
OG0000543: AT3G50930 AT3G50940 BRADI_1g44957v3 BRADI_2g14590v3 BRADI_2g42940v3 Os01g0605100 Os05g0588850 Os05g0588900 SETIT_001222mg SETIT_021966mg SETIT_024659mg SETIT_024773mg SORBI_3003G212300 SORBI_3009G252400 SORBI_3009G252500 SORBI_3009G252600 TraesCS1A02G429300 TraesCS1A02G429800 TraesCS1A02G430000 TraesCS1A02G430200 TraesCS1B02G464100 TraesCS1B02G465000 TraesCS1D02G438800 TraesCS1D02G439300 TraesCS1D02G439500 TraesCS3A02G215000 TraesCS3B02G246300 TraesCS3D02G218100 Zm00001d009732 Zm00001d009734 Zm00001d039183 Zm00001d039184 Zm00001d044416
OG0000544: AT1G10540 AT1G60030 AT5G49990 AT5G62890 BRADI_1g03480v3 BRADI_1g03486v3 BRADI_3g36010v3 BRADI_3g59600v3 BRADI_4g29440v3 Os02g0741800 Os03g0823800 Os08g0420600 Os09g0381100 SETIT_013539mg SETIT_016861mg SETIT_029475mg SETIT_035130mg SORBI_3001G031700 SORBI_3002G189700 SORBI_3004G242200 SORBI_3005G072850 SORBI_3007G129000 TraesCS5A02G200000 TraesCS5A02G485500 TraesCS5B02G198300 TraesCS5B02G499100 TraesCS5D02G205600 TraesCS5D02G499100 TraesCS6A02G309300 Zm00001d012935 Zm00001d018001 Zm00001d020345 Zm00001d032322
OG0000545: AT1G03880 AT1G03890 AT4G28520 AT5G44120 BRADI_2g37860v3 BRADI_2g38015v3 BRADI_2g38055v3 BRADI_2g38070v3 BRADI_2g40840v3 BRADI_4g28220v3 BRADI_4g29131v3 Os01g0761800 Os01g0762500 Os02g0242600 Os02g0248800 Os02g0249000 Os02g0249600 Os02g0249800 Os02g0249900 Os02g0268100 Os02g0268300 Os02g0453600 Os02g0456100 Os03g0427300 Os08g0127900 Os10g0400200 SETIT_022104mg SETIT_024493mg SORBI_3009G007100 TraesCS1A02G066100 TraesCS1B02G084300 TraesCS1D02G067100 Zm00001d035700
OG0000546: AT3G05975 AT3G54200 BRADI_1g15980v3 BRADI_2g22045v3 BRADI_4g25970v3 BRADI_4g44250v3 Os05g0482501 Os06g0521300 Os11g0120100 Os12g0119800 SETIT_010999mg SETIT_023221mg SETIT_039206mg SORBI_3001G191800 SORBI_3005G015700 SORBI_3009G176500 TraesCS1A02G303200 TraesCS1B02G313500 TraesCS1D02G302700 TraesCS4A02G192400 TraesCS4B02G123000 TraesCS4D02G121100 TraesCS5A02G145400 TraesCS5B02G144300 TraesCS5D02G146900 TraesCS6A02G148200 TraesCS6B02G176500 TraesCS6D02G137600 TraesCS7A02G259300 TraesCS7B02G157100 TraesCS7D02G260300 Zm00001d005039 Zm00001d032429
OG0000547: AT1G10530 AT1G60010 AT5G50090 AT5G62900 BRADI_1g44870v3 BRADI_3g36020v3 BRADI_3g59607v3 BRADI_4g29450v3 Os02g0741700 Os06g0236300 Os08g0420700 Os09g0381600 SETIT_007353mg SETIT_019356mg SETIT_031213mg SORBI_3002G189900 SORBI_3004G242300 SORBI_3010G097200 TraesCS5A02G200100 TraesCS5B02G198400 TraesCS5B02G198500 TraesCS5D02G205700 TraesCS6A02G309500 TraesCS6B02G339300 TraesCS6D02G288900 TraesCS7A02G192700 TraesCS7B02G098100 TraesCS7D02G194000 Zm00001d017998 Zm00001d020348 Zm00001d037251 Zm00001d044783 Zm00001d052277
OG0000548: AT1G08090 AT1G08100 AT3G45060 AT5G60770 AT5G60780 BRADI_2g26210v3 BRADI_3g01250v3 BRADI_3g01270v3 BRADI_3g01277v3 BRADI_3g01290v3 Os02g0112100 Os02g0112600 SETIT_016891mg SETIT_016894mg SETIT_019202mg SETIT_019373mg SETIT_019545mg SETIT_020228mg SORBI_3004G009200 SORBI_3004G009400 SORBI_3004G009500 TraesCS6A02G030700 TraesCS6A02G030800 TraesCS6A02G030900 TraesCS6A02G031000 TraesCS6A02G031100 TraesCS6B02G044100 TraesCS6B02G044200 TraesCS6B02G046500 TraesCS6D02G035900 Zm00001d014976 Zm00001d054057 Zm00001d054060
OG0000549: AT1G11670 AT1G61890 AT3G21690 BRADI_1g15670v3 BRADI_1g15680v3 Os03g0570800 Os03g0571700 Os03g0571900 Os03g0572900 SETIT_035216mg SETIT_035251mg SETIT_035260mg SETIT_038814mg SORBI_3001G012600 SORBI_3001G185400 SORBI_3001G185500 SORBI_3001G185600 SORBI_3001G185800 TraesCS3A02G499300 TraesCS3B02G562500 TraesCS4B02G388800 TraesCS5A02G553200 TraesCS5B02G326600 TraesCS5D02G332300 TraesCSU02G124400 Zm00001d006493 Zm00001d013809 Zm00001d013810 Zm00001d013811 Zm00001d021629 Zm00001d033061 Zm00001d033062 Zm00001d033063
OG0000550: AT5G37840 BRADI_1g44040v3 BRADI_3g36407v3 BRADI_3g56952v3 BRADI_4g29852v3 BRADI_4g30527v3 Os06g0260000 Os09g0403000 SETIT_007074mg SETIT_014443mg SETIT_030987mg SORBI_3002G196900 SORBI_3004G249000 SORBI_3007G133400 SORBI_3010G107100 TraesCS5A02G204400 TraesCS5B02G203800 TraesCS5D02G211700 TraesCS6A02G293500 TraesCS6B02G323900 TraesCS6D02G274400 TraesCS7A02G205400 TraesCS7A02G205500 TraesCS7B02G112800 TraesCS7B02G112900 TraesCS7D02G208300 TraesCS7D02G208400 Zm00001d000380 Zm00001d017943 Zm00001d020417 Zm00001d032233 Zm00001d037329 Zm00001d045644
OG0000551: AT2G37025 BRADI_3g27663v3 BRADI_3g27667v3 Os10g0443800 Os10g0444100 SETIT_038928mg SETIT_039881mg SORBI_3001G235100 SORBI_3001G235200 SORBI_3001G235266 SORBI_3001G235400 TraesCS1A02G141600 TraesCS1B02G158200 TraesCS1D02G140700 TraesCS2A02G063800 TraesCS2B02G076500 TraesCS2B02G076600 TraesCS2D02G061900 TraesCS2D02G062000 TraesCS4A02G383900 TraesCS7A02G399700 TraesCS7A02G399800 TraesCS7B02G299900 TraesCS7B02G424700 TraesCS7B02G425500 TraesCS7B02G426800 TraesCS7B02G430500 TraesCS7D02G393500 TraesCS7D02G393600 TraesCS7D02G398200 TraesCS7D02G503800 TraesCS7D02G504500 Zm00001d014117
OG0000552: AT3G46230 BRADI_1g53850v3 BRADI_1g67040v3 BRADI_1g67080v3 Os03g0266300 Os03g0266900 Os03g0267000 Os03g0267200 SETIT_037867mg SETIT_037871mg SETIT_038751mg SORBI_3001G425500 SORBI_3001G425600 SORBI_3001G426000 TraesCS4A02G092100 TraesCS4A02G092200 TraesCS4A02G092600 TraesCS4A02G092700 TraesCS4A02G092800 TraesCS4A02G092900 TraesCS4B02G211600 TraesCS4B02G212200 TraesCS4B02G212300 TraesCS4D02G212200 TraesCS4D02G212300 TraesCS4D02G212400 TraesCS4D02G212500 TraesCS4D02G213100 TraesCS4D02G213300 Zm00001d028555 Zm00001d028557 Zm00001d028561 Zm00001d047841
OG0000553: BRADI_1g16646v3 BRADI_2g61085v3 BRADI_2g61763v3 BRADI_3g54047v3 BRADI_3g54052v3 BRADI_4g26255v3 BRADI_5g22970v3 Os07g0499900 SETIT_013833mg SETIT_014891mg SETIT_014956mg SETIT_033151mg SORBI_3004G040400 SORBI_3007G005800 SORBI_3007G005900 SORBI_3007G007400 SORBI_3007G007600 SORBI_3007G007700 SORBI_3008G116900 TraesCS4B02G399100 TraesCS5A02G035600 TraesCS6A02G357600 TraesCS6B02G132000 TraesCS6B02G389600 TraesCS6B02G389900 TraesCS6D02G339900 TraesCS6D02G340000 TraesCS6D02G340100 TraesCS7A02G402700 TraesCS7D02G396400 TraesCSU02G115800 Zm00001d034983 Zm00001d035016
OG0000554: BRADI_1g14530v3 BRADI_1g14560v3 Os03g0619600 Os03g0619800 Os03g0619850 Os03g0620400 Os03g0620500 SETIT_035046mg SETIT_035266mg SETIT_035278mg SETIT_037821mg SETIT_038500mg SETIT_039191mg SETIT_039499mg SORBI_3001G165500 SORBI_3001G165700 SORBI_3001G165801 SORBI_3001G165901 SORBI_3001G166000 SORBI_3001G166100 SORBI_3001G166900 SORBI_3008G045650 SORBI_3008G046200 TraesCS4A02G225600 TraesCS4A02G233900 TraesCS4A02G242300 TraesCS4B02G072900 TraesCS4B02G081600 TraesCS4D02G071700 TraesCS4D02G080200 Zm00001d013723 Zm00001d033315 Zm00001d033324
OG0000555: BRADI_1g00278v3 BRADI_2g34986v3 BRADI_4g09271v3 BRADI_4g09312v3 BRADI_4g09512v3 BRADI_4g09530v3 BRADI_4g09622v3 BRADI_4g09631v3 BRADI_4g09648v3 BRADI_4g12313v3 BRADI_4g17141v3 Os11g0479100 Os11g0704100 Os12g0199100 SETIT_027378mg SETIT_027417mg SORBI_3005G053100 SORBI_3005G053200 SORBI_3005G053800 SORBI_3005G053900 SORBI_3005G054000 SORBI_3005G054300 SORBI_3005G054600 SORBI_3005G054700 TraesCS6A02G415000 TraesCS6D02G400400 TraesCS6D02G400700 TraesCS7A02G333500 TraesCS7A02G568700 TraesCS7D02G436300 TraesCSU02G064600 TraesCSU02G112200 Zm00001d024396
OG0000556: BRADI_1g38770v3 BRADI_2g06950v3 BRADI_2g06970v3 BRADI_3g09470v3 Os01g0214800 Os02g0250400 Os06g0531600 SETIT_001862mg SETIT_001915mg SETIT_006563mg SETIT_019868mg SORBI_3003G016600 SORBI_3003G019700 SORBI_3004G111100 SORBI_3010G156000 TraesCS3A02G140900 TraesCS3A02G141100 TraesCS3A02G258100 TraesCS3B02G163700 TraesCS3B02G290800 TraesCS3D02G146000 TraesCS3D02G146200 TraesCS3D02G258000 TraesCS6B02G220200 TraesCS6D02G183800 TraesCS7A02G348900 TraesCS7B02G233800 TraesCS7D02G329700 Zm00001d016130 Zm00001d019945 Zm00001d037025 Zm00001d037609 Zm00001d053425
OG0000557: BRADI_2g36871v3 BRADI_2g36920v3 BRADI_4g04900v3 BRADI_4g05271v3 BRADI_4g05277v3 BRADI_4g05280v3 BRADI_4g05291v3 BRADI_4g10418v3 Os12g0261300 Os12g0284700 Os12g0285100 Os12g0548800 Os12g0549800 Os12g0551200 SETIT_015590mg SETIT_020712mg SORBI_3008G123700 SORBI_3008G123900 SORBI_3008G139000 TraesCS1B02G357100 TraesCS1B02G357700 TraesCS3A02G491600 TraesCS3B02G552600 TraesCS3D02G497600 TraesCS4B02G356700 TraesCS5A02G092300 TraesCS5B02G097300 TraesCS5D02G104500 TraesCS7A02G536400 TraesCS7A02G536600 TraesCS7B02G454600 TraesCS7D02G523000 Zm00001d030745
OG0000558: BRADI_2g33317v3 Os01g0191200 Os05g0189300 Os05g0189900 Os05g0190300 Os05g0190500 SETIT_022858mg SETIT_022903mg SETIT_022961mg SETIT_024917mg SORBI_3009G070700 SORBI_3009G070800 SORBI_3009G071300 TraesCS4A02G431200 TraesCS4A02G431300 TraesCS4B02G363800 TraesCS4B02G363900 TraesCS4B02G364000 TraesCS4B02G364100 TraesCS4D02G357200 TraesCS4D02G357300 TraesCS4D02G357400 TraesCS5A02G532100 TraesCS5A02G532200 TraesCS5A02G532300 TraesCS5A02G532400 TraesCS7A02G040400 TraesCS7D02G035600 TraesCS7D02G053700 TraesCSU02G092300 TraesCSU02G209300 Zm00001d037680 Zm00001d037681
OG0000559: BRADI_3g49640v3 BRADI_4g08273v3 BRADI_4g08300v3 BRADI_4g08305v3 BRADI_4g16068v3 BRADI_4g16099v3 BRADI_4g16116v3 BRADI_4g16130v3 BRADI_4g16133v3 BRADI_4g16136v3 Os02g0635600 Os11g0559200 Os11g0568800 Os11g0569300 Os11g0569500 Os11g0569600 Os11g0569733 Os11g0569800 Os11g0570000 SETIT_013174mg SETIT_016201mg SETIT_025872mg SETIT_025889mg SETIT_027658mg SETIT_028003mg SORBI_3004G288200 TraesCS1B02G303000 TraesCS1B02G467800 TraesCS2A02G574800 TraesCS2B02G612100 TraesCS2D02G585500 TraesCS4D02G352700 TraesCS5A02G528000
OG0000560: BRADI_3g19730v3 BRADI_4g22548v3 Os01g0348800 Os01g0348900 Os01g0355250 Os03g0399800 Os03g0399900 Os04g0295400 Os05g0143600 Os06g0169001 Os06g0169900 Os06g0226050 Os10g0132300 SETIT_023546mg SETIT_027795mg SETIT_037448mg SETIT_039311mg SETIT_039665mg SORBI_3001G344700 SORBI_3001G344800 SORBI_3001G344900 SORBI_3009G039400 TraesCS4A02G307400 TraesCS4B02G009300 TraesCS4D02G006500 TraesCS4D02G006600 TraesCS7A02G147400 TraesCS7B02G050700 TraesCS7B02G050800 TraesCS7D02G149200 Zm00001d023516 Zm00001d035394 Zm00001d047252
OG0000561: BRADI_4g23716v3 BRADI_4g23730v3 BRADI_4g23737v3 BRADI_4g23747v3 BRADI_4g23760v3 BRADI_4g23767v3 BRADI_4g23780v3 BRADI_4g23820v3 BRADI_4g23825v3 BRADI_4g23830v3 BRADI_4g23834v3 BRADI_4g23836v3 BRADI_4g23841v3 BRADI_4g23842v3 BRADI_4g23860v3 BRADI_4g40865v3 BRADI_4g42433v3 Os02g0309200 Os02g0309500 Os02g0310500 Os02g0311150 TraesCS1A02G380800 TraesCS1B02G089400 TraesCS5A02G035800 TraesCS5A02G035900 TraesCS5A02G047500 TraesCS5A02G047800 TraesCS5B02G036500 TraesCS5B02G052400 TraesCS5D02G043800 TraesCS5D02G043900 TraesCS5D02G044000 TraesCS5D02G058100
OG0000562: BRADI_4g01330v3 BRADI_4g01350v3 Os12g0620100 SORBI_3008G175200 TraesCS4A02G034600 TraesCS4B02G270600 TraesCS5A02G028000 TraesCS5A02G028100 TraesCS5A02G028200 TraesCS5A02G028300 TraesCS5A02G028400 TraesCS5A02G028500 TraesCS5A02G028600 TraesCS5A02G028700 TraesCS5A02G029200 TraesCS5B02G027400 TraesCS5D02G035700 TraesCS5D02G035800 TraesCS5D02G035900 TraesCS5D02G036200 TraesCS5D02G036300 TraesCS5D02G036400 TraesCS5D02G036500 TraesCSU02G176500 TraesCSU02G176600 TraesCSU02G177900 TraesCSU02G195400 TraesCSU02G200100 TraesCSU02G203500 TraesCSU02G211400 TraesCSU02G220900 TraesCSU02G230000 Zm00001d041293
OG0000563: BRADI_5g02780v3 BRADI_5g03300v3 BRADI_5g03310v3 BRADI_5g03370v3 BRADI_5g03380v3 BRADI_5g03390v3 BRADI_5g03400v3 Os04g0203600 Os04g0204000 Os04g0204100 Os04g0206450 Os04g0206500 Os04g0206600 Os04g0206700 SETIT_010006mg SETIT_010049mg SORBI_3001G325400 SORBI_3006G024000 TraesCS2A02G054200 TraesCS2A02G056400 TraesCS2D02G046200 TraesCS2D02G054800 TraesCS2D02G055000 TraesCS5A02G065500 TraesCS5A02G149600 TraesCS5B02G072300 TraesCS5D02G076400 TraesCS5D02G143300 Zm00001d004366 Zm00001d008795 Zm00001d025036 Zm00001d025037 Zm00001d029619
OG0000564: Os01g0548900 Os10g0462600 Os11g0427500 SETIT_001457mg SETIT_003936mg SETIT_004040mg SETIT_004224mg SETIT_004240mg SETIT_004886mg SETIT_007705mg SETIT_008214mg SETIT_012286mg SETIT_012387mg SETIT_014483mg SETIT_015614mg SETIT_019867mg SETIT_024050mg SETIT_025080mg SETIT_026541mg SETIT_026571mg SETIT_026977mg SETIT_032455mg SETIT_032770mg SETIT_032993mg SETIT_033022mg SETIT_033149mg SETIT_033204mg SETIT_038273mg SETIT_039671mg TraesCS1D02G110200 Zm00001d036101 Zm00001d038821 Zm00001d044205
OG0000565: SORBI_3005G181200 SORBI_3008G013800 TraesCS4B02G041300 TraesCS5A02G084400 TraesCS5B02G090300 TraesCS5D02G096800 TraesCS7A02G473700 TraesCS7A02G507100 TraesCS7A02G507400 TraesCS7A02G507500 TraesCS7A02G507700 TraesCS7B02G413600 TraesCS7B02G414700 TraesCS7B02G414900 TraesCS7B02G415300 TraesCS7B02G415400 TraesCS7B02G415500 TraesCS7B02G415600 TraesCS7B02G415700 TraesCS7B02G415900 TraesCS7D02G494200 TraesCS7D02G495000 TraesCS7D02G495600 TraesCS7D02G495700 TraesCS7D02G495800 TraesCS7D02G510100 TraesCSU02G098600 TraesCSU02G098700 TraesCSU02G105100 TraesCSU02G162900 TraesCSU02G193800 Zm00001d023253 Zm00001d044639
OG0000566: TraesCS1A02G077100 TraesCS1B02G436000 TraesCS1D02G142900 TraesCS2A02G282500 TraesCS2A02G428700 TraesCS2A02G476100 TraesCS2A02G516600 TraesCS2A02G524600 TraesCS2B02G622000 TraesCS2D02G037500 TraesCS3A02G087200 TraesCS3B02G413300 TraesCS4A02G024000 TraesCS4A02G333700 TraesCS4B02G200200 TraesCS4B02G269000 TraesCS4D02G070900 TraesCS4D02G280600 TraesCS5A02G109100 TraesCS5A02G231000 TraesCS5A02G246600 TraesCS5B02G304700 TraesCS5D02G108900 TraesCS6A02G301000 TraesCS6B02G329800 TraesCS6B02G335800 TraesCS7A02G055500 TraesCS7A02G215600 TraesCS7B02G178900 TraesCS7D02G181900 TraesCS7D02G330500 TraesCS7D02G334200 TraesCS7D02G490200
OG0000567: TraesCS6A02G074300 TraesCS6A02G075000 TraesCS6A02G077600 TraesCS6A02G077700 TraesCS6A02G077900 TraesCS6A02G078000 TraesCS6A02G078100 TraesCS6A02G095100 TraesCS6B02G088000 TraesCS6B02G088100 TraesCS6B02G099700 TraesCS6B02G104100 TraesCS6B02G104200 TraesCS6B02G104700 TraesCS6B02G104800 TraesCS6B02G104900 TraesCS7A02G450900 TraesCS7A02G451000 TraesCS7B02G350700 TraesCS7B02G350800 TraesCS7D02G440100 TraesCSU02G025700 TraesCSU02G026000 TraesCSU02G026100 TraesCSU02G118900 TraesCSU02G123000 TraesCSU02G133900 TraesCSU02G142400 TraesCSU02G142600 TraesCSU02G143600 TraesCSU02G143700 TraesCSU02G143800 TraesCSU02G143900
OG0000568: AT1G12130 AT1G12140 AT1G12160 AT1G12200 AT1G62540 AT1G62560 AT1G62570 AT1G62580 AT1G62600 AT1G62620 AT1G63340 AT1G63370 AT1G63390 AT1G65860 BRADI_1g78290v3 BRADI_3g05860v3 BRADI_3g05867v3 BRADI_3g32990v3 Os10g0553800 SETIT_001314mg SETIT_035741mg SORBI_3001G303200 SORBI_3001G303750 SORBI_3001G541700 TraesCS1A02G210600 TraesCS1B02G224600 TraesCS1D02G213900 TraesCS6A02G150100 TraesCS6D02G139800 Zm00001d027286 Zm00001d029865 Zm00001d046637
OG0000569: AT2G16120 AT2G16130 AT3G18830 BRADI_1g23430v3 BRADI_1g23440v3 BRADI_1g23450v3 Os01g0966900 Os07g0582400 Os07g0582500 SETIT_029367mg SETIT_029551mg SETIT_029557mg SETIT_035093mg SORBI_3001G323600 SORBI_3002G353900 SORBI_3002G354000 SORBI_3002G354100 SORBI_3002G354200 TraesCS2A02G188600 TraesCS2A02G188700 TraesCS2B02G218300 TraesCS2D02G198700 TraesCS2D02G198900 TraesCS2D02G199100 TraesCS3B02G096700 Zm00001d006688 Zm00001d006697 Zm00001d021935 Zm00001d021936 Zm00001d021938 Zm00001d021942 Zm00001d029645
OG0000570: AT1G02130 AT3G11730 AT4G17530 AT5G47200 BRADI_1g27153v3 BRADI_1g27157v3 BRADI_2g39760v3 BRADI_2g41180v3 BRADI_5g11280v3 Os01g0179700 Os01g0558600 Os02g0653800 SETIT_011060mg SETIT_031138mg SORBI_3003G189000 SORBI_3004G297700 SORBI_3006G091400 SORBI_3009G003900 TraesCS1A02G015300 TraesCS1B02G019100 TraesCS1D02G013200 TraesCS2A02G311000 TraesCS2B02G327900 TraesCS2D02G309200 TraesCS3A02G056600 TraesCS3A02G203100 TraesCS3B02G070300 TraesCS3D02G056500 TraesCS3D02G056600 Zm00001d003588 Zm00001d011162 Zm00001d035741
OG0000571: AT2G44310 Os08g0502600 Os09g0482800 Os09g0482840 Os09g0483100 Os09g0483300 Os09g0483500 Os10g0116300 SETIT_014618mg SETIT_015220mg SETIT_031461mg SORBI_3002G244400 SORBI_3003G440100 SORBI_3007G213800 SORBI_3007G214400 SORBI_3007G214600 TraesCS5A02G262100 TraesCS5A02G262200 TraesCS5A02G262400 TraesCS5B02G260200 TraesCS5B02G260400 TraesCS5B02G260800 TraesCS5D02G269400 TraesCS5D02G269500 TraesCS5D02G270000 Zm00001d031367 Zm00001d031375 Zm00001d031380 Zm00001d031396 Zm00001d031404 Zm00001d031409 Zm00001d031410
OG0000572: AT2G36750 AT2G36760 AT2G36770 AT2G36780 AT2G36790 AT2G36800 AT3G53150 AT3G53160 BRADI_2g04720v3 BRADI_2g04747v3 BRADI_2g04760v3 Os01g0176000 Os01g0176100 Os01g0176200 SETIT_001162mg SORBI_3003G047500 SORBI_3003G047600 TraesCS3A02G124700 TraesCS3A02G125100 TraesCS3A02G125200 TraesCS3B02G143000 TraesCS3B02G143300 TraesCS3B02G144300 TraesCS3B02G144400 TraesCS3B02G144800 TraesCS3D02G125800 TraesCS3D02G126000 TraesCS3D02G126200 TraesCS3D02G126300 TraesCS3D02G126400 TraesCS3D02G126500 Zm00001d039642
OG0000573: AT1G33680 AT2G25970 AT4G10070 BRADI_3g08410v3 BRADI_3g13480v3 Os02g0224300 Os08g0110800 SETIT_013345mg SETIT_016525mg SORBI_3003G276901 SORBI_3004G096500 SORBI_3007G011600 TraesCS1A02G355600 TraesCS6A02G190000 TraesCS6B02G216100 TraesCS6D02G178200 TraesCS7A02G320500 TraesCS7B02G221500 TraesCS7D02G317400 Zm00001d003043 Zm00001d010059 Zm00001d011871 Zm00001d012130 Zm00001d016326 Zm00001d019621 Zm00001d035044 Zm00001d037931 Zm00001d047295 Zm00001d049706 Zm00001d052251 Zm00001d052579 Zm00001d053564
OG0000574: AT5G09360 BRADI_3g59177v3 BRADI_3g59187v3 BRADI_3g59210v3 Os01g0374600 Os02g0749700 Os10g0437400 Os11g0696900 SETIT_007952mg SETIT_016752mg SETIT_019864mg SORBI_3004G235900 SORBI_3004G236000 SORBI_3004G236100 SORBI_3004G314200 SORBI_3004G314300 SORBI_3005G156700 SORBI_3005G163800 SORBI_3010G268500 TraesCS6A02G304900 TraesCS6A02G305000 TraesCS6D02G284100 TraesCS6D02G284200 TraesCS7A02G175000 TraesCS7B02G079800 TraesCS7B02G079900 TraesCS7B02G080100 TraesCS7D02G176300 TraesCS7D02G176400 TraesCS7D02G176500 Zm00001d018064 Zm00001d052243
OG0000575: AT1G64000 AT2G46130 AT2G47260 AT3G01970 AT3G62340 AT5G13080 AT5G41570 AT5G46350 AT5G49520 BRADI_2g15360v3 BRADI_2g19070v3 BRADI_4g19060v3 Os01g0734000 Os05g0583000 Os11g0490900 SETIT_002751mg SETIT_025086mg SETIT_026859mg SORBI_3003G287200 SORBI_3005G117400 SORBI_3009G206800 SORBI_3009G247300 TraesCS1A02G348600 TraesCS1D02G351600 TraesCS2A02G011000 TraesCS2B02G010500 TraesCS2D02G011700 Zm00001d007329 Zm00001d010805 Zm00001d012789 Zm00001d038761 Zm00001d049173
OG0000576: AT2G25520 AT4G32390 AT5G11230 AT5G25400 BRADI_2g21250v3 BRADI_2g52660v3 BRADI_4g43327v3 Os01g0802850 Os03g0301900 Os05g0494500 Os11g0139400 Os12g0136100 SETIT_001983mg SETIT_010318mg SETIT_022489mg SETIT_026373mg SORBI_3003G327600 SORBI_3008G014700 SORBI_3009G182200 TraesCS1A02G311000 TraesCS1B02G322400 TraesCS1D02G310900 TraesCS3A02G331400 TraesCS3B02G361600 TraesCS5A02G136600 TraesCS5B02G135400 TraesCS5D02G155000 Zm00001d010654 Zm00001d012562 Zm00001d023261 Zm00001d038562 Zm00001d043178
OG0000577: AT3G07040 BRADI_1g55080v3 Os06g0698812 Os07g0186500 Os09g0267800 Os09g0270700 Os12g0500500 SETIT_005798mg SETIT_005799mg SETIT_007545mg SETIT_008124mg SETIT_008387mg SETIT_024226mg SETIT_028865mg SORBI_3002G058400 SORBI_3010G248400 SORBI_3010G248500 SORBI_3010G248700 SORBI_3010G248900 SORBI_3010G249000 TraesCS2A02G421000 TraesCS2D02G418000 TraesCS6B02G161400 TraesCS7A02G423400 TraesCS7B02G323800 TraesCS7B02G324300 TraesCS7D02G416200 Zm00001d014649 Zm00001d014650 Zm00001d014652 Zm00001d014654 Zm00001d023923
OG0000578: AT3G13620 BRADI_1g61290v3 BRADI_1g61305v3 Os03g0374900 Os03g0375300 Os03g0375966 SETIT_035306mg SETIT_035309mg SETIT_035377mg SORBI_3001G357500 SORBI_3001G357600 SORBI_3001G357700 SORBI_3001G357800 TraesCS3A02G030900 TraesCS3B02G031700 TraesCS3B02G053058 TraesCS4B02G350000 TraesCS4D02G344800 TraesCS5A02G315000 TraesCS5B02G316000 TraesCS5B02G533500 TraesCS5D02G321300 TraesCS5D02G531700 TraesCS7A02G464900 TraesCS7B02G365600 TraesCS7D02G452600 TraesCSU02G047000 TraesCSU02G202300 Zm00001d029314 Zm00001d029318 Zm00001d029320 Zm00001d029321
OG0000579: AT2G25540 AT4G32410 AT5G05170 BRADI_1g04597v3 BRADI_1g54250v3 BRADI_2g34240v3 Os03g0808100 Os05g0176100 Os07g0208500 SETIT_000133mg SETIT_005742mg SETIT_021050mg SETIT_028770mg SETIT_034016mg SETIT_040586mg SORBI_3001G045700 SORBI_3002G075500 SORBI_3003G049600 SORBI_3009G063400 TraesCS1B02G136200 TraesCS1D02G117400 TraesCS2A02G102600 TraesCS5D02G470400 TraesCS6A02G077800 TraesCS6B02G104600 TraesCSU02G142500 Zm00001d005250 Zm00001d009795 Zm00001d019149 Zm00001d034553 Zm00001d037636 Zm00001d039660
OG0000580: AT1G10810 AT1G60680 AT1G60690 AT1G60710 AT1G60730 AT1G60750 BRADI_2g36160v3 BRADI_3g48190v3 BRADI_3g48197v3 Os04g0337500 Os04g0337800 Os04g0338000 Os04g0339400 SETIT_010364mg SETIT_010477mg SETIT_010483mg SETIT_010493mg SETIT_010495mg SETIT_010498mg SORBI_3002G012800 SORBI_3002G301900 SORBI_3010G019800 SORBI_3010G019900 SORBI_3010G117900 TraesCS2A02G274800 TraesCS2A02G326100 TraesCS2B02G292100 TraesCS2D02G336700 TraesCS5D02G336900 Zm00001d006365 Zm00001d031666 Zm00001d036024
OG0000581: AT1G23730 AT1G70410 AT3G01500 AT5G14740 BRADI_2g44856v3 BRADI_2g44870v3 Os01g0639900 Os01g0640000 SETIT_002140mg SETIT_002669mg SETIT_003882mg SORBI_3003G234200 SORBI_3003G234400 SORBI_3003G234500 SORBI_3003G234600 TraesCS3A02G230000 TraesCS3A02G230100 TraesCS3B02G259300 TraesCS3B02G259400 TraesCS3D02G223200 TraesCS3D02G223300 TraesCS7A02G454300 TraesCS7A02G454400 TraesCS7A02G454500 TraesCS7B02G354800 TraesCS7B02G354900 TraesCS7D02G443400 TraesCS7D02G443500 Zm00001d011454 Zm00001d044095 Zm00001d044096 Zm00001d044099
OG0000582: AT3G01280 AT5G15090 BRADI_2g18610v3 BRADI_2g18630v3 BRADI_2g42137v3 BRADI_2g48160v3 BRADI_4g28660v3 Os01g0588200 Os01g0715500 Os05g0536200 Os09g0361400 SETIT_002290mg SETIT_002522mg SETIT_022925mg SORBI_3002G180300 SORBI_3003G201500 SORBI_3003G276500 SORBI_3009G212400 TraesCS1B02G374200 TraesCS1D02G361900 TraesCS3A02G210600 TraesCS3B02G241200 TraesCS3D02G213400 TraesCS5A02G193700 TraesCS5B02G189000 TraesCS5D02G196100 Zm00001d011135 Zm00001d011242 Zm00001d020219 Zm00001d038840 Zm00001d043661 Zm00001d044318
OG0000583: AT1G48470 AT1G66200 AT3G17820 AT5G16570 AT5G35630 AT5G37600 BRADI_1g11450v3 BRADI_1g69530v3 BRADI_3g59970v3 BRADI_5g24550v3 Os02g0735200 Os03g0223400 Os03g0712800 Os04g0659100 SETIT_017628mg SETIT_022118mg SETIT_036280mg SETIT_036352mg SORBI_3001G116400 SORBI_3001G451500 SORBI_3004G247000 SORBI_3006G249400 TraesCS2A02G500400 TraesCS2D02G500600 TraesCS4A02G266900 TraesCS4B02G047400 TraesCS4B02G240900 TraesCS6A02G298100 TraesCS6B02G327500 Zm00001d017958 Zm00001d033747 Zm00001d051804
OG0000584: AT3G12620 AT3G51370 AT3G55050 AT4G38520 AT5G66080 BRADI_1g30200v3 BRADI_1g75940v3 BRADI_2g40558v3 BRADI_3g32480v3 Os03g0137200 Os06g0717800 Os10g0544900 SETIT_006636mg SETIT_017422mg SETIT_036005mg SETIT_036008mg SORBI_3001G309500 SORBI_3001G512600 SORBI_3010G268300 TraesCS1A02G205300 TraesCS1B02G218900 TraesCS1D02G208600 TraesCS4D02G331100 TraesCS5A02G505300 TraesCS7A02G537000 TraesCS7B02G455500 Zm00001d014797 Zm00001d027570 Zm00001d027571 Zm00001d027572 Zm00001d047385 Zm00001d048359
OG0000585: AT5G10440 AT5G65420 BRADI_3g38417v3 BRADI_3g58300v3 BRADI_4g32556v3 Os06g0217900 Os08g0479300 Os09g0466100 SETIT_008116mg SETIT_013976mg SETIT_017604mg SETIT_029818mg SORBI_3002G230900 SORBI_3004G305700 SORBI_3007G160300 SORBI_3010G086000 TraesCS5A02G246800 TraesCS5A02G247000 TraesCS5B02G243900 TraesCS5B02G244100 TraesCS5D02G253200 TraesCS5D02G253500 TraesCS6A02G314900 TraesCS6B02G345300 TraesCS6D02G294200 Zm00001d005928 Zm00001d018128 Zm00001d020772 Zm00001d031837 Zm00001d032050 Zm00001d050475 Zm00001d052185
OG0000586: AT5G10480 BRADI_2g03320v3 BRADI_2g03330v3 BRADI_2g59124v3 BRADI_2g62370v3 Os01g0150200 Os01g0150400 Os01g0150500 Os01g0150800 Os04g0271200 Os08g0393600 SETIT_002841mg SORBI_3003G071100 SORBI_3003G071300 SORBI_3003G071400 TraesCS3A02G075100 TraesCS3A02G075500 TraesCS3A02G531900 TraesCS3B02G089000 TraesCS3B02G089500 TraesCS3B02G089600 TraesCS3D02G074900 TraesCS3D02G075500 TraesCS3D02G075600 TraesCS3D02G537300 TraesCS4B02G268500 TraesCS6B02G373100 TraesCSU02G055100 TraesCSU02G055800 TraesCSU02G174900 TraesCSU02G195800 Zm00001d008623
OG0000587: AT1G54740 AT3G63020 AT5G22390 BRADI_3g44970v3 BRADI_4g25470v3 BRADI_4g42240v3 BRADI_5g09390v3 Os02g0534000 Os04g0413100 Os11g0153500 Os12g0155100 SETIT_010883mg SETIT_019607mg SETIT_026742mg SORBI_3004G166600 SORBI_3005G039600 SORBI_3006G071096 TraesCS2A02G295300 TraesCS2B02G311800 TraesCS2D02G293100 TraesCS4A02G197800 TraesCS4B02G117700 TraesCS4D02G115400 TraesCS5A02G024700 TraesCS5A02G127800 TraesCS5B02G022400 TraesCS5B02G126800 TraesCS5D02G031000 TraesCS5D02G135400 Zm00001d003777 Zm00001d004903 Zm00001d016703
OG0000588: AT4G16830 AT4G17520 BRADI_2g14540v3 BRADI_2g18860v3 BRADI_2g48500v3 Os01g0603000 Os01g0721900 Os05g0533100 Os05g0589600 SETIT_001879mg SETIT_001907mg SETIT_022376mg SETIT_022384mg SORBI_3003G211100 SORBI_3003G279800 SORBI_3009G209100 SORBI_3009G253400 TraesCS1A02G354700 TraesCS1A02G433000 TraesCS1B02G367100 TraesCS1B02G468700 TraesCS1D02G355800 TraesCS1D02G442400 TraesCS3A02G286800 TraesCS3B02G321000 TraesCS3D02G286500 Zm00001d009740 Zm00001d038095 Zm00001d041529 Zm00001d043625 Zm00001d043632 Zm00001d044407
OG0000589: ATCG00070 BRADI_2g10936v3 Os11g0592350 SETIT_007947mg SETIT_018775mg SETIT_020855mg SORBI_3007G145801 TraesCS1A02G384600 TraesCS1D02G071200 TraesCS1D02G180100 TraesCS1D02G188300 TraesCS2A02G241600 TraesCS2B02G330500 TraesCS2D02G020800 TraesCS2D02G474400 TraesCS3B02G126100 TraesCS4A02G154300 TraesCS4B02G080600 TraesCS4D02G155500 TraesCS5A02G308100 TraesCS5A02G420800 TraesCS5D02G008100 TraesCS5D02G107000 TraesCS5D02G119900 TraesCS5D02G315100 TraesCS5D02G458100 TraesCS5D02G473400 TraesCS6D02G057600 TraesCS6D02G079700 TraesCS7B02G091700 ZemaCp005 gene-psbK
OG0000590: ATCG01120 BRADI_1g05804v3 BRADI_3g27273v3 SETIT_020852mg SORBI_3003G173266 TraesCS1B02G406000 TraesCS1D02G183900 TraesCS2A02G257100 TraesCS2D02G243800 TraesCS2D02G495000 TraesCS3A02G458600 TraesCS3B02G188500 TraesCS3B02G189300 TraesCS3D02G177500 TraesCS3D02G498500 TraesCS4A02G155800 TraesCS4B02G124900 TraesCS4D02G206800 TraesCS5B02G258600 TraesCS5D02G112300 TraesCS5D02G376700 TraesCS5D02G457300 TraesCS7A02G290800 TraesCS7B02G091300 TraesCSU02G237300 TraesCSU02G238800 TraesCSU02G243000 TraesCSU02G264600 ZemaCp082 ZemaCp093 gene-rps15 gene-rps15-2
OG0000591: BRADI_1g06884v3 BRADI_1g25142v3 BRADI_1g38115v3 BRADI_1g57142v3 BRADI_2g23660v3 BRADI_2g27174v3 BRADI_2g35267v3 BRADI_2g45635v3 BRADI_3g18720v3 BRADI_3g20864v3 BRADI_3g21471v3 BRADI_3g27977v3 BRADI_3g28309v3 BRADI_3g28775v3 BRADI_3g30156v3 BRADI_3g32386v3 BRADI_3g41205v3 BRADI_4g04495v3 BRADI_4g15112v3 BRADI_4g16597v3 BRADI_4g21615v3 BRADI_4g25853v3 BRADI_4g27251v3 BRADI_4g30771v3 BRADI_4g32814v3 BRADI_5g10402v3 BRADI_5g10404v3 Os08g0198800 TraesCS2D02G468100 TraesCS3B02G257300 TraesCS4D02G185700 TraesCS6A02G205800
OG0000592: BRADI_1g03790v3 Os03g0820300 SETIT_037672mg SORBI_3001G035100 TraesCS5A02G476900 TraesCS5A02G477000 TraesCS5A02G477400 TraesCS5A02G477900 TraesCS5A02G478100 TraesCS5A02G478300 TraesCS5B02G489800 TraesCS5B02G490000 TraesCS5B02G490100 TraesCS5B02G490300 TraesCS5B02G490600 TraesCS5B02G490800 TraesCS5B02G491000 TraesCS5B02G491200 TraesCS5D02G026300 TraesCS5D02G490200 TraesCS5D02G490300 TraesCS5D02G490400 TraesCS5D02G490500 TraesCS5D02G490600 TraesCS5D02G491000 TraesCS5D02G491200 TraesCS5D02G491400 TraesCS5D02G491500 TraesCS5D02G491600 TraesCSU02G075000 Zm00001d012968 Zm00001d034641
OG0000593: BRADI_1g26270v3 SORBI_3010G037800 TraesCS3B02G287800 TraesCS5A02G410500 TraesCS5A02G447000 TraesCS5A02G447600 TraesCS5A02G447700 TraesCS5A02G447800 TraesCS5A02G447900 TraesCS5B02G429100 TraesCS5B02G448300 TraesCS5B02G451600 TraesCS5B02G451900 TraesCS5B02G452000 TraesCS5B02G452600 TraesCS5B02G453900 TraesCS5B02G454000 TraesCS5B02G454300 TraesCS5B02G454500 TraesCS5B02G454800 TraesCS5B02G455100 TraesCS5B02G455200 TraesCS5B02G455300 TraesCS5B02G455400 TraesCS5B02G456000 TraesCS5B02G458000 TraesCS5D02G192600 TraesCS5D02G406100 TraesCS5D02G406200 TraesCS5D02G450600 TraesCS5D02G454400 TraesCS5D02G454700
OG0000594: BRADI_1g22860v3 Os07g0592100 Os07g0663700 Os07g0663800 Os07g0663900 Os07g0664000 Os07g0664200 Os07g0664400 Os07g0664500 Os07g0664600 Os07g0664900 Os07g0665000 Os12g0175600 Os12g0260500 SETIT_030532mg SORBI_3002G361200 TraesCS2A02G121800 TraesCS2A02G195600 TraesCS2B02G143600 TraesCS2B02G143900 TraesCS2B02G144000 TraesCS2B02G210900 TraesCS2D02G058400 TraesCS2D02G123900 TraesCS2D02G124600 TraesCS2D02G192100 TraesCS3A02G108300 TraesCS3B02G127300 TraesCS3D02G110100 TraesCSU02G191000 TraesCSU02G199900 Zm00001d022009
OG0000595: BRADI_1g27257v3 BRADI_2g02320v3 BRADI_2g02330v3 Os01g0134800 Os01g0134900 Os05g0298700 Os05g0319900 SETIT_000630mg SETIT_000821mg SETIT_025026mg SETIT_034995mg SORBI_3003G082700 SORBI_3003G083000 SORBI_3004G154000 TraesCS3A02G038000 TraesCS3A02G038200 TraesCS3B02G045600 TraesCS3B02G045700 TraesCS3D02G041600 TraesCS3D02G041700 TraesCS5A02G441400 TraesCS5A02G441600 TraesCS5A02G441700 TraesCS5B02G445300 TraesCS5B02G445500 TraesCS5B02G445700 TraesCS5D02G448600 TraesCS5D02G448800 TraesCS5D02G449000 Zm00001d016558 Zm00001d039946 Zm00001d039958
OG0000596: BRADI_1g00219v3 BRADI_3g61024v3 BRADI_3g61032v3 BRADI_4g09138v3 BRADI_4g09142v3 BRADI_4g09144v3 BRADI_4g09146v3 BRADI_4g09148v3 BRADI_4g09155v3 BRADI_4g09156v3 BRADI_4g09157v3 BRADI_4g09232v3 BRADI_4g09235v3 BRADI_4g09237v3 BRADI_4g09238v3 BRADI_4g09239v3 BRADI_4g09252v3 BRADI_5g12338v3 SETIT_009582mg SETIT_026111mg SORBI_3005G230900 SORBI_3006G093700 TraesCS4A02G176700 TraesCS4A02G177100 TraesCS4B02G140800 TraesCS4B02G336200 TraesCS4D02G135500 TraesCS4D02G135900 TraesCS4D02G332000 TraesCS5A02G506000 TraesCS5A02G506100 Zm00001d003553
OG0000597: BRADI_1g18630v3 BRADI_5g13830v3 BRADI_5g13840v3 Os07g0663500 Os07g0663600 SETIT_013980mg SETIT_014053mg SETIT_014150mg SETIT_014158mg SETIT_015125mg SETIT_030639mg SETIT_032014mg SETIT_032238mg SORBI_3001G244200 SORBI_3002G407200 SORBI_3002G407300 SORBI_3002G407400 SORBI_3002G407500 SORBI_3002G407700 SORBI_3007G123000 TraesCS2A02G122700 TraesCS2A02G122900 TraesCS2A02G123000 TraesCS2A02G123100 TraesCS2B02G145000 TraesCS2B02G145100 TraesCS2B02G145200 TraesCS2D02G125700 TraesCS2D02G125800 TraesCS2D02G125900 TraesCS2D02G126000 Zm00001d022506
OG0000598: BRADI_1g22820v3 BRADI_4g03460v3 Os03g0607700 Os07g0593000 Os12g0581900 SETIT_023286mg SETIT_031234mg SETIT_037164mg SORBI_3001G169700 SORBI_3002G361600 TraesCS2A02G183800 TraesCS2B02G210500 TraesCS2D02G191700 TraesCS4B02G078400 TraesCS4D02G077000 TraesCS5A02G071900 TraesCS5B02G078100 TraesCS5D02G084600 Zm00001d002745 Zm00001d006367 Zm00001d006754 Zm00001d013743 Zm00001d016069 Zm00001d022022 Zm00001d025350 Zm00001d030850 Zm00001d033363 Zm00001d035257 Zm00001d035262 Zm00001d039773 Zm00001d041332 Zm00001d052006
OG0000599: BRADI_2g57534v3 BRADI_4g04655v3 BRADI_4g04657v3 BRADI_4g04662v3 BRADI_4g20527v3 Os11g0249000 Os11g0258500 Os11g0265900 Os11g0687800 Os12g0564800 Os12g0565100 SETIT_021130mg SETIT_025340mg SETIT_025953mg SETIT_034120mg SORBI_3002G031100 SORBI_3008G131900 SORBI_3008G132000 TraesCS3B02G541100 TraesCS3D02G485300 TraesCS5A02G087400 TraesCS5B02G031600 TraesCS5B02G093300 TraesCS5B02G093500 TraesCS5D02G098500 TraesCS5D02G098700 TraesCS5D02G098800 TraesCS5D02G547200 TraesCS5D02G554600 TraesCS7B02G437300 Zm00001d018786 Zm00001d041584
OG0000600: BRADI_2g07320v3 Os01g0223000 Os01g0223200 SETIT_001679mg SETIT_001829mg SETIT_003821mg SETIT_004641mg SETIT_004708mg SETIT_010319mg SORBI_3003G013100 SORBI_3008G048501 TraesCS1D02G005500 TraesCS2A02G024600 TraesCS2B02G034800 TraesCS2D02G025800 TraesCS3A02G148500 TraesCS3B02G174900 TraesCS3B02G175000 TraesCS3B02G175100 TraesCS3B02G175200 TraesCS3D02G156000 TraesCS4A02G426300 TraesCS4A02G426700 TraesCS6B02G041300 TraesCS6B02G041400 TraesCS7A02G062600 TraesCSU02G169100 TraesCSU02G173600 TraesCSU02G177500 TraesCSU02G219900 TraesCSU02G260300 Zm00001d039326
OG0000601: BRADI_2g24810v3 BRADI_2g24820v3 BRADI_2g24840v3 TraesCS1A02G265300 TraesCS1A02G265500 TraesCS1A02G265600 TraesCS1A02G265700 TraesCS1A02G265800 TraesCS1A02G265900 TraesCS1B02G276100 TraesCS1B02G276200 TraesCS1B02G276300 TraesCS1B02G276400 TraesCS1B02G276500 TraesCS1B02G276700 TraesCS1B02G276800 TraesCS1B02G276900 TraesCS1D02G265500 TraesCS1D02G265600 TraesCS1D02G265700 TraesCS1D02G265800 TraesCS1D02G265900 TraesCS1D02G266000 TraesCS1D02G266100 TraesCS5A02G466400 TraesCS5A02G466500 TraesCS5B02G478100 TraesCS5B02G478200 TraesCS5B02G478300 TraesCS5D02G479200 TraesCS5D02G479300 TraesCS5D02G479400
OG0000602: BRADI_3g27081v3 BRADI_3g27085v3 BRADI_3g54372v3 BRADI_3g54375v3 BRADI_3g54377v3 Os10g0427300 Os10g0428900 SETIT_012775mg SETIT_039858mg SORBI_3001G181800 SORBI_3001G181900 SORBI_3001G182000 SORBI_3001G246800 SORBI_3001G246900 SORBI_3002G086300 SORBI_3006G006300 SORBI_3006G006500 TraesCS1D02G096100 TraesCS3A02G486600 TraesCS3A02G486700 TraesCS3A02G486800 TraesCS3B02G489300 TraesCS3B02G489400 TraesCS3B02G534600 TraesCS3B02G534700 TraesCS3B02G534800 TraesCS3D02G482000 TraesCS3D02G482100 TraesCS3D02G482200 Zm00001d001767 Zm00001d014165 Zm00001d033082
OG0000603: BRADI_3g26925v3 TraesCS4A02G464400 TraesCS4A02G464600 TraesCS4A02G465100 TraesCS4A02G465500 TraesCS4A02G466200 TraesCS4A02G466400 TraesCS4A02G467400 TraesCS4A02G467900 TraesCS4A02G468200 TraesCS4A02G469400 TraesCS4B02G367100 TraesCS4D02G360400 TraesCS5A02G534800 TraesCS6D02G119200 TraesCS7A02G023700 TraesCS7A02G023900 TraesCS7A02G024400 TraesCS7A02G025500 TraesCS7A02G025600 TraesCS7A02G025700 TraesCS7A02G158800 TraesCS7D02G002100 TraesCS7D02G020300 TraesCS7D02G021600 TraesCS7D02G021700 TraesCS7D02G021800 TraesCS7D02G023400 TraesCS7D02G023500 TraesCS7D02G023700 TraesCS7D02G159600 TraesCS7D02G159700
OG0000604: BRADI_3g04061v3 BRADI_4g04060v3 BRADI_4g04077v3 BRADI_4g04101v3 BRADI_4g04109v3 BRADI_4g04113v3 BRADI_4g04126v3 Os02g0151100 Os12g0567500 SETIT_004727mg SETIT_016287mg SETIT_019294mg SETIT_024280mg SETIT_024551mg SETIT_024630mg SORBI_3004G042600 SORBI_3008G134300 SORBI_3008G134500 TraesCS5A02G082900 TraesCS5B02G089000 TraesCS5D02G095300 TraesCS6A02G121700 TraesCS6A02G122000 TraesCS6A02G122200 TraesCS6B02G150000 TraesCS6B02G150200 TraesCS6B02G150400 TraesCS6D02G111800 TraesCS6D02G112000 TraesCS6D02G112200 Zm00001d015291 Zm00001d041574
OG0000605: BRADI_3g27849v3 Os10g0452300 Os10g0452500 Os10g0453900 Os10g0454200 Os10g0454300 SETIT_023334mg SETIT_023336mg SETIT_023389mg SETIT_039608mg SETIT_039849mg SETIT_040153mg SORBI_3001G231800 SORBI_3005G065700 SORBI_3005G065900 SORBI_3005G066000 SORBI_3005G066100 SORBI_3005G066200 SORBI_3005G066366 SORBI_3005G066500 SORBI_3005G066600 SORBI_3009G165100 TraesCS2A02G077900 TraesCS2B02G092800 TraesCS2D02G075900 TraesCS3A02G469900 TraesCS3A02G470100 TraesCS3A02G470200 TraesCSU02G210100 Zm00001d004729 Zm00001d004730 Zm00001d038382
OG0000606: BRADI_3g39235v3 BRADI_5g10336v3 Os01g0239300 Os12g0565000 Os12g0587200 Os12g0589400 Os12g0590400 SETIT_017601mg SETIT_026287mg SETIT_026364mg SETIT_026610mg SETIT_026611mg SETIT_027466mg SETIT_027494mg SETIT_027532mg SETIT_027635mg SETIT_027925mg SETIT_027950mg SORBI_3005G225100 SORBI_3005G225200 SORBI_3005G225400 SORBI_3005G225500 TraesCS2A02G346400 TraesCS2D02G345100 TraesCS3B02G191900 TraesCS3B02G192000 TraesCS3D02G169100 TraesCS3D02G169200 TraesCS4B02G162800 TraesCS6A02G381500 TraesCS6B02G420400 Zm00001d011869
OG0000607: BRADI_4g28510v3 BRADI_4g28531v3 Os09g0348400 Os09g0348600 Os09g0349100 Os09g0349600 Os09g0349650 Os09g0350900 Os09g0351700 Os09g0353200 Os09g0356000 Os09g0356800 Os09g0359500 SETIT_028878mg SETIT_032290mg SETIT_032313mg SORBI_3002G177600 SORBI_3002G177800 SORBI_3002G178000 SORBI_3002G178101 TraesCS5A02G197200 TraesCS5A02G197300 TraesCS5B02G186300 TraesCS5B02G186400 TraesCS5B02G186600 TraesCS5D02G193500 TraesCS5D02G193600 TraesCS5D02G193700 TraesCS5D02G193800 TraesCS6D02G345600 Zm00001d020183 Zm00001d020185
OG0000608: BRADI_5g11853v3 Os01g0136850 Os01g0253050 Os01g0689975 Os02g0712650 Os02g0787250 Os03g0228901 Os03g0408101 Os03g0713550 Os03g0825850 Os04g0584201 Os05g0486150 Os05g0550900 Os06g0126100 Os06g0253350 Os08g0376400 Os08g0427550 Os08g0514033 Os09g0376650 Os09g0408933 Os09g0455000 Os10g0491450 Os10g0534600 Os11g0232400 Os12g0107733 Os12g0595900 Os12g0608633 Os12g0609025 TraesCS3D02G502700 TraesCS5A02G514400 TraesCS5B02G330800 Zm00001d035584
OG0000609: TraesCS1A02G081000 TraesCS1B02G345600 TraesCS1D02G229800 TraesCS1D02G255400 TraesCS2A02G272300 TraesCS2A02G416200 TraesCS2B02G458300 TraesCS2B02G481100 TraesCS2D02G284900 TraesCS3A02G177200 TraesCS3B02G340300 TraesCS3B02G441900 TraesCS3B02G484700 TraesCS3D02G135200 TraesCS3D02G213500 TraesCS3D02G294500 TraesCS3D02G387100 TraesCS4A02G371500 TraesCS4B02G002100 TraesCS4B02G111800 TraesCS4B02G119400 TraesCS4D02G015700 TraesCS4D02G086600 TraesCS4D02G154100 TraesCS5A02G162500 TraesCS5B02G140700 TraesCS5B02G365900 TraesCS5D02G409400 TraesCS7B02G235000 TraesCS7B02G274800 TraesCS7D02G157400 TraesCSU02G260200
OG0000610: TraesCS1B02G131200 TraesCS1B02G329900 TraesCS1D02G100500 TraesCS1D02G210700 TraesCS2B02G200600 TraesCS2B02G251000 TraesCS2B02G255600 TraesCS2B02G505900 TraesCS2D02G240800 TraesCS2D02G361000 TraesCS3B02G142400 TraesCS3B02G157700 TraesCS3B02G210600 TraesCS3B02G212300 TraesCS3B02G383100 TraesCS3D02G204300 TraesCS3D02G252600 TraesCS3D02G287200 TraesCS4B02G147900 TraesCS4B02G163400 TraesCS4B02G203500 TraesCS5B02G083200 TraesCS5B02G162200 TraesCS6A02G100100 TraesCS6A02G265200 TraesCS6B02G105500 TraesCS6B02G271100 TraesCS7B02G147200 TraesCS7B02G154500 TraesCS7B02G155200 TraesCS7B02G185000 TraesCS7B02G208400
OG0000611: TraesCS1A02G315000 TraesCS1A02G335000 TraesCS1A02G374000 TraesCS1B02G152600 TraesCS1B02G299900 TraesCS1B02G312300 TraesCS1D02G222400 TraesCS1D02G353600 TraesCS2A02G093400 TraesCS2B02G110900 TraesCS2D02G139600 TraesCS2D02G594600 TraesCS3A02G280100 TraesCS3A02G409600 TraesCS3B02G109500 TraesCS3B02G525500 TraesCS3D02G203200 TraesCS3D02G428500 TraesCS4B02G258900 TraesCS4D02G144200 TraesCS4D02G230900 TraesCS5B02G171300 TraesCS5B02G529600 TraesCS6A02G210400 TraesCS6D02G049200 TraesCS6D02G071800 TraesCS7A02G418400 TraesCS7A02G451900 TraesCS7D02G497600 TraesCSU02G069800 TraesCSU02G236000 Zm00001d029931
OG0000612: AT2G46260 AT3G61600 BRADI_1g02830v3 BRADI_1g02840v3 BRADI_1g02850v3 BRADI_1g02880v3 BRADI_1g02890v3 BRADI_1g02900v3 BRADI_1g39260v3 BRADI_3g09770v3 BRADI_4g33580v3 BRADI_4g38296v3 Os02g0260700 Os06g0507300 Os06g0507400 SETIT_006167mg SETIT_016848mg SORBI_3004G116600 SORBI_3010G149500 TraesCS4A02G362100 TraesCS5B02G510800 TraesCS5D02G511000 TraesCS7A02G343900 TraesCS7A02G344000 TraesCS7B02G239100 TraesCS7B02G239200 TraesCS7D02G335600 TraesCS7D02G335700 Zm00001d016063 Zm00001d037051 Zm00001d053354
OG0000613: AT1G12260 AT1G62700 AT1G71930 AT2G46770 AT3G61910 AT5G62380 BRADI_1g52187v3 BRADI_3g50067v3 BRADI_5g16917v3 Os02g0643600 Os04g0536500 Os06g0104200 Os08g0115800 SETIT_006829mg SETIT_010504mg SETIT_017679mg SORBI_3004G302400 SORBI_3006G160900 SORBI_3010G002900 TraesCS2A02G386300 TraesCS2B02G403300 TraesCS2D02G382800 TraesCS4A02G486200 TraesCS6A02G237900 TraesCS6B02G286200 TraesCS6D02G220600 TraesCS7A02G008800 TraesCS7D02G008500 Zm00001d002828 Zm00001d017396 Zm00001d045600
OG0000614: AT1G30100 AT1G78390 AT3G14440 AT3G24220 AT4G18350 BRADI_1g13760v3 BRADI_1g58580v3 BRADI_4g01440v3 Os03g0645900 Os07g0154100 Os12g0617400 SETIT_024703mg SETIT_029316mg SETIT_039851mg SORBI_3001G155300 SORBI_3002G037400 TraesCS2A02G250600 TraesCS2B02G268400 TraesCS2D02G251600 TraesCS5A02G374000 TraesCS5B02G029300 TraesCS5B02G375900 TraesCS5D02G038800 TraesCS5D02G383500 Zm00001d007876 Zm00001d013689 Zm00001d018819 Zm00001d031086 Zm00001d033222 Zm00001d035724 Zm00001d041319
OG0000615: AT2G42380 AT3G58120 BRADI_2g06790v3 BRADI_2g50220v3 BRADI_3g09340v3 Os01g0211800 Os01g0756200 Os02g0247100 SETIT_002311mg SETIT_002546mg SETIT_018161mg SORBI_3003G021800 SORBI_3003G300100 SORBI_3004G107900 TraesCS2A02G140900 TraesCS2B02G165700 TraesCS2D02G144300 TraesCS3A02G131900 TraesCS3A02G293700 TraesCS3B02G167500 TraesCS3B02G328400 TraesCS3D02G148200 TraesCS3D02G293500 TraesCS5A02G143300 TraesCS5B02G142200 TraesCS5D02G148700 Zm00001d012719 Zm00001d016154 Zm00001d039383 Zm00001d043420 Zm00001d053442
OG0000616: AT1G01620 AT2G45960 AT3G61430 AT4G00430 AT4G23400 BRADI_3g51387v3 BRADI_3g56020v3 BRADI_5g18170v3 Os02g0666200 Os02g0823100 Os04g0559700 SETIT_007002mg SETIT_010758mg SETIT_017731mg SETIT_017991mg SORBI_3004G288700 SORBI_3004G351200 SORBI_3006G176700 SORBI_3010G087900 TraesCS2B02G425600 TraesCS2D02G404800 TraesCS5A02G181000 TraesCS6A02G405700 TraesCS6B02G279200 TraesCS6B02G450200 TraesCS6D02G227500 TraesCS6D02G389500 Zm00001d002690 Zm00001d017526 Zm00001d051403 Zm00001d051872
OG0000617: AT2G41980 AT3G58040 AT3G61790 AT4G27880 AT5G53360 BRADI_2g08020v3 BRADI_2g31640v3 BRADI_3g10650v3 Os01g0234900 Os02g0293400 Os05g0238200 SETIT_002315mg SETIT_010792mg SETIT_017683mg SETIT_024543mg SORBI_3003G005100 SORBI_3004G130900 SORBI_3009G087800 TraesCS1A02G136400 TraesCS1D02G133900 TraesCS1D02G134000 TraesCS3A02G158000 TraesCS3B02G185000 TraesCS3D02G165600 TraesCS7A02G332700 TraesCS7B02G244800 TraesCS7D02G340900 Zm00001d010403 Zm00001d015952 Zm00001d037790 Zm00001d053289
OG0000618: AT1G01150 AT4G12670 AT5G03780 BRADI_1g55140v3 BRADI_1g78509v3 BRADI_3g44217v3 Os11g0160700 Os11g0482500 SETIT_016246mg SETIT_028825mg SORBI_3001G007100 SORBI_3004G001900 SORBI_3004G156500 SORBI_3004G355800 SORBI_3005G049850 SORBI_3006G020400 SORBI_3006G144400 SORBI_3007G089700 SORBI_3008G056500 TraesCS3A02G395200 TraesCS3B02G427000 TraesCS3D02G388800 TraesCS6A02G380300 TraesCS6B02G419100 TraesCS6D02G365000 Zm00001d005022 Zm00001d011986 Zm00001d012801 Zm00001d012822 Zm00001d014864 Zm00001d042999
OG0000619: AT1G33040 AT3G12390 AT3G49470 AT4G10480 AT5G13850 BRADI_1g62360v3 BRADI_1g77100v3 BRADI_2g27190v3 Os01g0698900 Os01g0938900 Os03g0121700 Os05g0373700 Os07g0407300 SETIT_037430mg SETIT_037547mg SETIT_037549mg SORBI_3001G371400 SORBI_3001G527900 SORBI_3007G192700 TraesCS1B02G248000 TraesCS1D02G236500 TraesCS3B02G518000 TraesCS4A02G138000 TraesCS4B02G154200 TraesCS4B02G347400 TraesCS4D02G342400 TraesCS5A02G516100 Zm00001d029173 Zm00001d047477 Zm00001d048479 Zm00001d049830
OG0000620: AT1G02500 AT2G36880 AT3G17390 AT4G01850 BRADI_2g11250v3 BRADI_2g12150v3 BRADI_2g12160v3 Os01g0293000 Os01g0323600 Os05g0135700 SETIT_001401mg SETIT_001467mg SETIT_022004mg SORBI_3003G140000 SORBI_3003G151600 SORBI_3009G033600 TraesCS3A02G195300 TraesCS3B02G228500 TraesCS3D02G198600 TraesCS6A02G169300 TraesCS6A02G248000 TraesCS6B02G197300 TraesCS6B02G276700 TraesCS6B02G276800 TraesCS6D02G159100 TraesCS6D02G230000 TraesCS6D02G230100 Zm00001d009146 Zm00001d010920 Zm00001d024754 Zm00001d040697
OG0000621: AT1G01120 AT1G04220 AT2G26640 AT5G43760 BRADI_1g36847v3 BRADI_2g15720v3 BRADI_3g07730v3 BRADI_4g14937v3 Os02g0205500 Os05g0574600 Os06g0598800 Os11g0591200 SETIT_006240mg SETIT_016703mg SETIT_021739mg SETIT_026198mg SORBI_3004G086800 SORBI_3005G168700 SORBI_3005G193600 SORBI_3009G241000 SORBI_3010G181500 TraesCS1A02G413400 TraesCS1D02G420900 TraesCS6A02G073300 TraesCS6B02G098300 TraesCS6B02G207000 TraesCS7B02G254900 Zm00001d016438 Zm00001d039094 Zm00001d046444 Zm00001d048953
OG0000622: AT1G01390 AT1G01420 AT4G01070 BRADI_4g14500v3 Os11g0599200 SETIT_026309mg SETIT_026310mg SETIT_028025mg SETIT_028070mg SORBI_3005G156500 SORBI_3005G156600 SORBI_3005G156800 SORBI_3005G172900 SORBI_3005G173200 SORBI_3010G179400 TraesCS3A02G010300 TraesCS3A02G048200 TraesCS3A02G048400 TraesCS3B02G013100 TraesCS3B02G033400 TraesCS3B02G034700 TraesCS3B02G034800 TraesCS3B02G034900 TraesCS3B02G035000 TraesCS3B02G050300 TraesCS3D02G001400 TraesCS3D02G031100 TraesCS3D02G032200 Zm00001d007486 Zm00001d048711 Zm00001d048925
OG0000623: AT3G27470 AT3G27475 BRADI_1g29700v3 BRADI_1g29768v3 BRADI_4g34561v3 BRADI_4g34580v3 Os06g0727600 Os06g0727700 Os06g0727800 SETIT_006551mg SETIT_015133mg SETIT_015200mg SETIT_015785mg SORBI_3006G014200 SORBI_3007G111800 TraesCS7A02G142700 TraesCS7A02G142800 TraesCS7A02G551100 TraesCS7A02G551500 TraesCS7A02G551600 TraesCS7B02G044500 TraesCS7B02G474400 TraesCS7B02G475000 TraesCS7B02G475100 TraesCS7D02G143900 TraesCS7D02G144000 TraesCS7D02G536600 TraesCS7D02G537500 TraesCS7D02G537600 Zm00001d050140 Zm00001d050141
OG0000624: AT1G69840 AT3G01290 AT5G62740 BRADI_3g35370v3 BRADI_4g28640v3 BRADI_4g31150v3 Os05g0591900 Os08g0398400 Os09g0361200 Os10g0464000 SETIT_014212mg SETIT_022299mg SETIT_030729mg SETIT_036858mg SORBI_3002G180100 SORBI_3009G255100 TraesCS1A02G146000 TraesCS4B02G325100 TraesCS4D02G322000 TraesCS5A02G193500 TraesCS5A02G212000 TraesCS5A02G212100 TraesCS5A02G497400 TraesCS5B02G188800 TraesCS5B02G211700 TraesCS5B02G211900 TraesCS5D02G195900 TraesCS5D02G221800 Zm00001d005648 Zm00001d039173 Zm00001d050265
OG0000625: AT1G08065 AT1G08080 AT2G28210 AT5G56330 BRADI_3g38260v3 Os08g0470200 Os08g0470700 SETIT_014201mg SETIT_014238mg SORBI_3007G154800 SORBI_3007G154901 SORBI_3007G155000 SORBI_3007G155050 SORBI_3007G155100 SORBI_3007G155200 TraesCS4A02G388700 TraesCS4A02G388900 TraesCS4A02G389100 TraesCS4A02G389200 TraesCS7A02G089500 TraesCS7A02G089600 TraesCS7A02G498900 TraesCS7B02G406000 TraesCS7D02G084800 TraesCS7D02G085000 TraesCS7D02G085100 TraesCS7D02G085200 TraesCS7D02G485900 Zm00001d031778 Zm00001d031779 Zm00001d050011
OG0000626: AT2G47650 AT3G53520 AT3G62830 BRADI_1g18020v3 BRADI_1g66227v3 BRADI_2g11960v3 BRADI_2g27870v3 BRADI_2g54380v3 Os01g0315800 Os03g0280800 Os05g0363200 SETIT_001529mg SETIT_001688mg SETIT_022041mg SETIT_035835mg SETIT_039203mg SORBI_3001G414650 SORBI_3003G149500 SORBI_3003G348800 SORBI_3009G112600 TraesCS1B02G243800 TraesCS2D02G111400 TraesCS3B02G388100 TraesCS3D02G349200 TraesCS4A02G102100 TraesCS4B02G202500 TraesCS4D02G203400 Zm00001d009908 Zm00001d012433 Zm00001d037934 Zm00001d040667
OG0000627: AT1G63650 AT4G00480 AT5G41315 Os04g0557200 Os04g0557500 Os04g0557800 Os11g0258700 SETIT_000845mg SETIT_012401mg SORBI_3006G076900 SORBI_3006G175200 SORBI_3006G175500 SORBI_3006G175700 TraesCS2A02G409400 TraesCS2A02G409600 TraesCS2B02G428000 TraesCS2D02G406800 TraesCS2D02G406900 TraesCS2D02G575600 TraesCS4B02G397300 TraesCS4B02G397400 TraesCS4B02G397800 TraesCS4D02G224600 TraesCS5A02G489500 TraesCS5A02G558500 TraesCSU02G029400 TraesCSU02G116000 TraesCSU02G228400 TraesCSU02G237100 Zm00001d000236 Zm00001d026147
OG0000628: AT1G78130 AT5G10190 BRADI_4g29102v3 BRADI_4g29110v3 BRADI_4g29120v3 BRADI_4g29140v3 Os08g0409900 Os09g0371000 Os09g0371100 Os09g0371200 SETIT_029506mg SETIT_029558mg SETIT_031912mg SETIT_033099mg SETIT_033322mg SORBI_3002G185300 SORBI_3002G185500 SORBI_3002G185600 SORBI_3002G185800 TraesCS5A02G189400 TraesCS5A02G189500 TraesCS5B02G193700 TraesCS5B02G193800 TraesCS5B02G194100 TraesCS5D02G201400 TraesCS5D02G201500 TraesCS5D02G201600 Zm00001d020277 Zm00001d020280 Zm00001d020281 Zm00001d020282
OG0000629: AT2G30110 AT5G06460 BRADI_1g16680v3 BRADI_1g65325v3 BRADI_4g26790v3 BRADI_4g44880v3 Os03g0294900 Os07g0692900 Os11g0106400 Os12g0105950 SETIT_009231mg SETIT_025863mg SETIT_028779mg SETIT_034045mg SORBI_3001G404900 SORBI_3002G428800 SORBI_3005G004400 SORBI_3008G004600 TraesCS2B02G104300 TraesCS2D02G086700 TraesCS4A02G111700 TraesCS4B02G137100 TraesCS4B02G192100 TraesCS4D02G131600 TraesCS4D02G193400 TraesCS5D02G157800 Zm00001d005085 Zm00001d022578 Zm00001d023222 Zm00001d028771 Zm00001d052314
OG0000630: AT1G06700 AT2G30730 AT2G30740 AT2G43230 AT3G59350 BRADI_1g01936v3 BRADI_3g41740v3 BRADI_4g35050v3 Os01g0899000 Os03g0844100 SETIT_001768mg SETIT_001812mg SETIT_030245mg SETIT_030254mg SORBI_3002G119400 SORBI_3002G262600 SORBI_3003G389900 SORBI_3005G118100 SORBI_3007G186100 TraesCS3B02G427900 TraesCS3D02G389800 TraesCS4A02G341700 TraesCS5A02G297900 TraesCS5B02G296900 TraesCS5B02G532900 TraesCS5D02G304700 TraesCS5D02G531200 TraesCS7B02G164600 Zm00001d019515 Zm00001d021136 Zm00001d042500
OG0000631: AT5G25930 BRADI_2g19380v3 BRADI_2g49447v3 Os01g0742400 Os05g0522600 SETIT_000147mg SETIT_000164mg SETIT_003922mg SETIT_004381mg SETIT_004879mg SETIT_009248mg SETIT_021056mg SORBI_3003G291600 SORBI_3003G291700 SORBI_3008G060200 SORBI_3008G060500 SORBI_3008G060700 SORBI_3009G203600 TraesCS1A02G342600 TraesCS1B02G355700 TraesCS1D02G344700 TraesCS3A02G276200 TraesCS3B02G309900 TraesCS3B02G310000 TraesCS3D02G276100 TraesCS3D02G276200 Zm00001d003727 Zm00001d012769 Zm00001d023611 Zm00001d038791 Zm00001d043512
OG0000632: AT5G26660 BRADI_2g17982v3 BRADI_2g47590v3 Os01g0702700 Os05g0543600 SETIT_005548mg SETIT_022730mg SORBI_3003G270300 SORBI_3009G216900 TraesCS1A02G365900 TraesCS1A02G366000 TraesCS1A02G366100 TraesCS1A02G366200 TraesCS1A02G366300 TraesCS1B02G383600 TraesCS1B02G383700 TraesCS1B02G383800 TraesCS1B02G383900 TraesCS1D02G371400 TraesCS1D02G371500 TraesCS1D02G371600 TraesCS1D02G371700 TraesCS1D02G371800 TraesCS1D02G371900 TraesCS3A02G254500 TraesCS3B02G286500 TraesCS3D02G255400 Zm00001d009435 Zm00001d011669 Zm00001d038878 Zm00001d043729
OG0000633: AT4G14750 BRADI_1g14090v3 BRADI_1g74410v3 BRADI_3g26990v3 Os01g0280200 Os03g0161400 Os03g0636700 Os10g0420200 Os12g0604500 SETIT_013011mg SETIT_024913mg SETIT_035520mg SETIT_035907mg SETIT_038617mg SORBI_3001G160100 SORBI_3001G244400 SORBI_3001G496700 SORBI_3008G159601 TraesCS2A02G470100 TraesCS2B02G492900 TraesCS2D02G470000 TraesCS4A02G028700 TraesCS4B02G277100 TraesCS4D02G275700 TraesCS5A02G377500 TraesCS5B02G381100 TraesCS5D02G387500 Zm00001d032932 Zm00001d033280 Zm00001d041437 Zm00001d048437
OG0000634: AT5G57330 BRADI_3g05710v3 BRADI_3g18750v3 BRADI_5g20770v3 BRADI_5g24610v3 Os02g0176900 Os04g0603000 Os04g0658000 Os08g0241600 SETIT_011796mg SETIT_014069mg SETIT_017840mg SETIT_022346mg SORBI_3004G062000 SORBI_3006G205000 SORBI_3006G248400 SORBI_3007G087000 SORBI_3009G171800 TraesCS2A02G437100 TraesCS2A02G501600 TraesCS2B02G529800 TraesCS2D02G502100 TraesCS6A02G152400 TraesCS6B02G180500 TraesCS7A02G288900 TraesCS7B02G185300 TraesCS7D02G292700 Zm00001d001999 Zm00001d024408 Zm00001d050208 Zm00001d053757
OG0000635: AT3G04720 BRADI_4g14920v3 Os11g0591800 Os11g0592000 Os11g0592100 Os11g0592200 SETIT_026950mg SETIT_026965mg SETIT_026967mg SORBI_3005G169200 SORBI_3005G169300 SORBI_3005G169400 TraesCS1A02G355300 TraesCS1D02G355100 TraesCS2A02G551000 TraesCS2B02G581800 TraesCS2B02G581900 TraesCS2B02G582000 TraesCS2B02G582100 TraesCS2D02G552100 TraesCS3A02G517100 TraesCS3B02G584700 TraesCS3D02G524700 TraesCS6A02G403200 TraesCS6B02G446300 TraesCS6B02G446400 TraesCS6D02G386800 Zm00001d048947 Zm00001d048948 Zm00001d048949 Zm00001d048950
OG0000636: BRADI_1g35835v3 Os06g0619066 Os06g0619600 Os06g0620200 SETIT_005852mg SETIT_008093mg SETIT_008547mg SETIT_008722mg SORBI_3003G072100 SORBI_3003G364500 TraesCS3B02G103600 TraesCS4A02G375900 TraesCS4A02G451100 TraesCS4A02G487000 TraesCS4A02G488900 TraesCS7A02G037300 TraesCS7A02G077300 TraesCS7A02G400600 TraesCS7A02G400900 TraesCS7A02G401400 TraesCS7B02G300400 TraesCS7B02G300600 TraesCS7B02G300700 TraesCS7B02G301100 TraesCS7B02G301200 TraesCS7B02G301500 TraesCS7D02G072900 TraesCS7D02G394100 TraesCS7D02G394400 TraesCS7D02G394800 Zm00001d046725
OG0000637: BRADI_1g24404v3 BRADI_1g26744v3 BRADI_1g34168v3 BRADI_1g40644v3 BRADI_1g45196v3 BRADI_1g46285v3 BRADI_1g50963v3 BRADI_1g52131v3 BRADI_1g54055v3 BRADI_1g57292v3 BRADI_2g01749v3 BRADI_2g02653v3 BRADI_2g06275v3 BRADI_2g07826v3 BRADI_2g12745v3 BRADI_2g14923v3 BRADI_2g26218v3 BRADI_2g38731v3 BRADI_3g02782v3 BRADI_3g14784v3 BRADI_3g18974v3 BRADI_3g49941v3 BRADI_4g02793v3 BRADI_4g04423v3 BRADI_4g18232v3 BRADI_4g32781v3 BRADI_4g37815v3 BRADI_4g39257v3 SETIT_020083mg SETIT_038714mg SORBI_3002G303950
OG0000638: BRADI_1g17135v3 BRADI_1g36977v3 BRADI_4g06215v3 BRADI_4g26795v3 BRADI_4g44901v3 BRADI_4g44912v3 Os01g0296000 Os02g0553000 SORBI_3003G141200 TraesCS2A02G003700 TraesCS3B02G084000 TraesCS4A02G445500 TraesCS4A02G474800 TraesCS4A02G488000 TraesCS4A02G491600 TraesCS4D02G006300 TraesCS5A02G066200 TraesCS5A02G152800 TraesCS5A02G418500 TraesCS5B02G151500 TraesCS5B02G151600 TraesCS5B02G420700 TraesCS5B02G420900 TraesCS5D02G158000 TraesCS7A02G005300 TraesCS7A02G006400 TraesCS7A02G042200 TraesCS7A02G569900 TraesCS7D02G004900 TraesCS7D02G037700 TraesCS7D02G542700
OG0000639: BRADI_1g64442v3 BRADI_1g64901v3 BRADI_2g11290v3 Os01g0776500 Os03g0109900 Os03g0846400 Os06g0142000 Os11g0147200 Os12g0141600 SETIT_003955mg SETIT_013465mg SETIT_016808mg SETIT_027933mg SETIT_027938mg SETIT_032621mg SORBI_3002G344000 SORBI_3003G433400 SORBI_3003G435300 SORBI_3003G435400 SORBI_3003G439400 SORBI_3009G256900 TraesCS2A02G417000 TraesCS2B02G204000 TraesCS2B02G436000 TraesCS5A02G290600 TraesCS5A02G290800 TraesCS5B02G289200 TraesCS5B02G289300 TraesCS5B02G289700 TraesCS5D02G297800 TraesCS7B02G229200
OG0000640: BRADI_1g56332v3 BRADI_3g44391v3 Os02g0521500 Os02g0521600 SETIT_019695mg SORBI_3004G010600 SORBI_3004G158500 SORBI_3004G158600 TraesCS2D02G096500 TraesCS3A02G465400 TraesCS3A02G465600 TraesCS3B02G509400 TraesCS3B02G509600 TraesCS3D02G460600 TraesCS3D02G460800 TraesCS6A02G060300 TraesCS6A02G060900 TraesCS6A02G061100 TraesCS6A02G075300 TraesCS6A02G076200 TraesCS6B02G073900 TraesCS6B02G080300 TraesCS6B02G080900 TraesCS6B02G081500 TraesCS6B02G101800 TraesCS6D02G063900 TraesCS6D02G064700 TraesCS6D02G064800 TraesCSU02G028100 Zm00001d016607 Zm00001d016613
OG0000641: BRADI_1g51097v3 BRADI_3g01157v3 BRADI_3g01170v3 BRADI_3g01180v3 Os01g0580150 Os02g0111600 Os06g0142500 SETIT_008147mg SETIT_016448mg SORBI_3004G008100 SORBI_3004G345200 TraesCS4A02G391000 TraesCS4A02G391100 TraesCS4A02G391200 TraesCS4A02G391400 TraesCS4A02G391600 TraesCS6B02G040700 TraesCS6D02G032300 TraesCS7A02G091100 TraesCS7A02G091200 TraesCS7A02G091300 TraesCS7A02G091400 TraesCS7A02G091500 TraesCS7D02G085600 TraesCS7D02G085800 TraesCS7D02G085900 TraesCS7D02G086900 TraesCS7D02G087000 TraesCS7D02G087100 TraesCS7D02G087200 TraesCSU02G079300
OG0000642: BRADI_2g35500v3 BRADI_2g35540v3 BRADI_2g39260v3 BRADI_2g39265v3 BRADI_2g39280v3 BRADI_2g39290v3 Os12g0437800 Os12g0548401 Os12g0548501 Os12g0548700 SETIT_023875mg SETIT_024175mg SETIT_025146mg SORBI_3009G009400 SORBI_3009G009500 SORBI_3009G009700 SORBI_3009G009800 SORBI_3009G009900 SORBI_3009G010000 TraesCS1A02G028200 TraesCS1A02G041200 TraesCS1B02G034200 TraesCS1D02G027500 TraesCS1D02G027700 TraesCS1D02G028000 TraesCS1D02G028400 TraesCSU02G174500 Zm00001d011080 Zm00001d035680 Zm00001d035683 Zm00001d035684
OG0000643: BRADI_2g22300v3 BRADI_2g25440v3 BRADI_4g28081v3 Os09g0324200 Os09g0324300 Os09g0324400 Os09g0341500 Os09g0342000 SETIT_029730mg SETIT_030536mg SETIT_031959mg SETIT_033014mg SORBI_3003G060900 SORBI_3003G113100 SORBI_3005G125200 TraesCS1A02G257600 TraesCS1A02G257700 TraesCS1B02G268100 TraesCS1B02G430400 TraesCS1B02G442900 TraesCS1B02G443000 TraesCS1D02G256900 TraesCS1D02G257000 TraesCS1D02G409200 TraesCS5A02G183500 TraesCS5B02G181800 TraesCS5B02G181900 TraesCS5D02G188500 TraesCSU02G003500 TraesCSU02G218700 Zm00001d005600
OG0000644: BRADI_2g48255v3 TraesCS4A02G000100 TraesCS4A02G040100 TraesCS4A02G284800 TraesCS4A02G284900 TraesCS4A02G285000 TraesCS4A02G285500 TraesCS4A02G286800 TraesCS4A02G286900 TraesCS4A02G287000 TraesCS4A02G287600 TraesCS4B02G027000 TraesCS4B02G028200 TraesCS4B02G028300 TraesCS4D02G000100 TraesCS4D02G024700 TraesCS4D02G024800 TraesCS4D02G025800 TraesCS4D02G025900 TraesCS4D02G026000 TraesCS4D02G260900 TraesCS4D02G261000 TraesCS4D02G261100 TraesCS4D02G261200 TraesCS6A02G088400 TraesCS6A02G088600 TraesCS6B02G110800 TraesCS6B02G111000 TraesCSU02G017700 TraesCSU02G018000 TraesCSU02G253600
OG0000645: BRADI_2g60860v3 BRADI_2g60870v3 Os01g0952000 Os01g0952100 Os03g0651800 SETIT_002596mg SETIT_002831mg SETIT_005480mg SETIT_023152mg SETIT_037310mg SORBI_3003G427700 SORBI_3003G427800 SORBI_3003G427900 TraesCS3A02G040900 TraesCS3B02G543600 TraesCS3B02G543700 TraesCS3B02G543800 TraesCS3B02G544000 TraesCS3B02G544200 TraesCS3D02G489700 TraesCS3D02G489800 TraesCS3D02G490100 TraesCS3D02G490200 TraesCS3D02G490300 TraesCS3D02G490500 TraesCS3D02G490600 TraesCS7D02G477200 TraesCSU02G057500 Zm00001d011853 Zm00001d038137 Zm00001d042082
OG0000646: BRADI_3g07960v3 BRADI_4g03280v3 BRADI_4g03285v3 BRADI_4g09220v3 Os06g0281550 Os08g0388150 Os12g0628600 Os12g0629300 Os12g0629700 Os12g0630100 SETIT_023305mg SETIT_023379mg SETIT_023433mg SETIT_024067mg SETIT_024779mg SETIT_024934mg SORBI_3008G181600 SORBI_3008G182300 SORBI_3008G182400 SORBI_3008G182500 SORBI_3008G182600 SORBI_3008G182700 SORBI_3008G182800 SORBI_3008G182900 SORBI_3008G183300 TraesCS5A02G018200 TraesCS5A02G018300 Zm00001d031152 Zm00001d031155 Zm00001d031157 Zm00001d031158
OG0000647: BRADI_4g12881v3 BRADI_4g12889v3 BRADI_4g12891v3 BRADI_4g12910v3 BRADI_4g12915v3 BRADI_4g13529v3 BRADI_5g09871v3 Os11g0622600 SETIT_027556mg SETIT_027558mg SETIT_027621mg SETIT_027624mg SETIT_027679mg SETIT_027683mg SETIT_027725mg SETIT_028016mg SETIT_028061mg SETIT_028277mg SETIT_028340mg SORBI_3005G189400 SORBI_3005G189900 SORBI_3005G190000 SORBI_3005G190100 SORBI_3005G190400 TraesCS5A02G476000 TraesCS7A02G212600 TraesCS7B02G119400 TraesCS7B02G361600 TraesCS7D02G214400 TraesCS7D02G448300 TraesCS7D02G448400
OG0000648: BRADI_5g25440v3 SETIT_023380mg SORBI_3006G257700 TraesCS2A02G538900 TraesCS2A02G539000 TraesCS2A02G539100 TraesCS2A02G539300 TraesCS2A02G539400 TraesCS2A02G539500 TraesCS2A02G539600 TraesCS2B02G569000 TraesCS2B02G569100 TraesCS2B02G569200 TraesCS2B02G569300 TraesCS2B02G569400 TraesCS2B02G569500 TraesCS2B02G569600 TraesCS2B02G569800 TraesCS2D02G539800 TraesCS2D02G539900 TraesCS2D02G540000 TraesCS2D02G540100 TraesCS2D02G540300 TraesCS2D02G540400 TraesCS2D02G540500 TraesCS2D02G540600 TraesCSU02G020800 TraesCSU02G020900 TraesCSU02G021100 TraesCSU02G237000 Zm00001d026554
OG0000649: Os05g0328333 Os05g0328466 Os05g0328632 Os05g0328800 Os05g0328901 Os05g0329001 Os05g0329100 Os05g0329200 Os05g0329300 Os05g0329350 Os05g0329400 Os05g0329700 Os05g0330150 Os05g0330600 Os05g0331366 Os05g0331532 Os05g0331800 Os05g0332000 Os06g0507100 Os06g0507200 Os07g0206400 Os07g0206500 Os07g0219250 Os07g0219300 Os07g0219400 Os07g0220000 Os12g0269100 Os12g0269200 Os12g0269600 Os12g0269700 Zm00001d020591
OG0000650: Os08g0528700 Os11g0206101 Os11g0206200 Os11g0206300 Os11g0206400 Os11g0206600 Os11g0246100 SETIT_005188mg SETIT_006598mg SETIT_006604mg SETIT_006608mg SETIT_006638mg SETIT_007933mg SETIT_008286mg SETIT_008304mg SETIT_008626mg SETIT_008826mg SETIT_008834mg SETIT_032051mg SORBI_3001G021100 SORBI_3001G029000 SORBI_3001G032550 SORBI_3001G033900 SORBI_3001G034000 SORBI_3002G179800 SORBI_3006G183301 SORBI_3010G041100 TraesCS4B02G103900 TraesCS4D02G100800 TraesCS6B02G050000 Zm00001d034669
OG0000651: Os01g0235500 Os09g0404300 Os09g0404400 Os09g0404500 Os09g0404600 Os09g0404700 Os09g0404800 Os09g0405001 Os09g0405200 Os09g0405300 Os09g0405400 Os09g0405500 Os09g0405600 Os09g0405900 Os09g0406000 Os09g0406100 Os09g0406200 Os09g0406300 Os09g0406400 Os09g0406500 SORBI_3005G023600 SORBI_3005G023700 TraesCS3D02G529000 TraesCS4A02G340000 TraesCS5B02G325600 TraesCS5B02G549600 TraesCS5D02G536600 TraesCSU02G054400 TraesCSU02G142800 TraesCSU02G142900 TraesCSU02G143000
OG0000652: SETIT_033182mg SETIT_038820mg SETIT_039285mg SETIT_039417mg SETIT_039612mg SORBI_3001G018350 SORBI_3001G018700 SORBI_3001G030800 SORBI_3001G031000 SORBI_3003G089801 Zm00001d000331 Zm00001d000335 Zm00001d023481 Zm00001d023483 Zm00001d023484 Zm00001d023485 Zm00001d023486 Zm00001d023487 Zm00001d023489 Zm00001d023490 Zm00001d023491 Zm00001d023493 Zm00001d024554 Zm00001d024558 Zm00001d024559 Zm00001d024562 Zm00001d024565 Zm00001d033348 Zm00001d033351 Zm00001d034686 Zm00001d034687
OG0000653: SORBI_3002G269032 TraesCS1B02G335100 TraesCS5A02G310100 TraesCS5A02G310200 TraesCS5A02G310400 TraesCS5A02G310500 TraesCS5A02G310600 TraesCS5A02G310700 TraesCS5A02G310800 TraesCS5A02G310805 TraesCS5A02G311000 TraesCS5A02G311300 TraesCS5B02G310800 TraesCS5B02G310900 TraesCS5B02G311200 TraesCS5B02G311300 TraesCS5B02G311400 TraesCS5B02G311500 TraesCS5B02G311600 TraesCS5B02G311700 TraesCS5B02G312000 TraesCS5D02G317100 TraesCS5D02G317200 TraesCS5D02G317300 TraesCS5D02G317400 TraesCS5D02G317500 TraesCS5D02G317600 TraesCS5D02G317700 TraesCS5D02G317800 TraesCS5D02G318000 TraesCS5D02G318300
OG0000654: SETIT_019419mg TraesCS1A02G109900 TraesCS1B02G321400 TraesCS1B02G436200 TraesCS2A02G265500 TraesCS2B02G157300 TraesCS2B02G298100 TraesCS2B02G552000 TraesCS3A02G174700 TraesCS3A02G279300 TraesCS3B02G115700 TraesCS3B02G584400 TraesCS3D02G071400 TraesCS3D02G147000 TraesCS3D02G204900 TraesCS4A02G027600 TraesCS4B02G053400 TraesCS4D02G171600 TraesCS5A02G469500 TraesCS5B02G424000 TraesCS5B02G468600 TraesCS5D02G049500 TraesCS5D02G361700 TraesCS6A02G175600 TraesCS6A02G303900 TraesCS6A02G304000 TraesCS6A02G304100 TraesCS7B02G231100 TraesCS7B02G482500 TraesCS7D02G424000 TraesCS7D02G489500
OG0000655: TraesCS2A02G093500 TraesCS2A02G093600 TraesCS2B02G107900 TraesCS2B02G108100 TraesCS3B02G005700 TraesCS3B02G026500 TraesCS3B02G026600 TraesCS3D02G027000 TraesCS3D02G027100 TraesCS3D02G027200 TraesCS4A02G378500 TraesCS4A02G378700 TraesCS4A02G378800 TraesCS4A02G378900 TraesCS4A02G379000 TraesCS4A02G379100 TraesCS4A02G379200 TraesCS5A02G297600 TraesCS5A02G297800 TraesCS5B02G296800 TraesCS5D02G304600 TraesCS7A02G081600 TraesCS7A02G081700 TraesCS7A02G081800 TraesCS7A02G081900 TraesCS7D02G075100 TraesCS7D02G075300 TraesCS7D02G075400 TraesCSU02G062300 TraesCSU02G062400 TraesCSU02G062500
OG0000656: TraesCS1A02G083700 TraesCS1B02G430300 TraesCS1D02G382700 TraesCS1D02G454800 TraesCS2A02G077000 TraesCS2B02G605600 TraesCS2D02G185700 TraesCS2D02G196000 TraesCS2D02G199000 TraesCS2D02G594000 TraesCS3A02G514500 TraesCS3B02G593400 TraesCS3D02G263300 TraesCS3D02G411500 TraesCS4A02G434400 TraesCS4B02G289900 TraesCS4D02G149500 TraesCS4D02G162500 TraesCS5A02G440200 TraesCS5B02G313100 TraesCS5B02G313200 TraesCS5D02G013000 TraesCS5D02G258700 TraesCS6A02G135000 TraesCS6A02G207700 TraesCS6B02G019800 TraesCS6B02G087700 TraesCS6D02G254600 TraesCS7D02G201900 TraesCS7D02G390500 TraesCS7D02G471800
OG0000657: AT3G45860 AT4G04500 AT4G04540 AT4G05200 AT4G11460 AT4G11470 AT4G11480 AT4G11490 AT4G11521 AT4G11530 AT4G23130 AT4G23140 AT4G23150 AT4G23170 AT4G23180 AT4G23190 AT4G23200 AT4G23210 AT4G23220 AT4G23230 AT4G23240 AT4G23250 AT4G23260 AT4G23270 AT4G23280 AT4G23290 AT4G23300 AT4G23310 AT4G23320 SETIT_031896mg
OG0000658: AT1G32340 BRADI_5g20070v3 BRADI_5g20098v3 BRADI_5g20107v3 Os04g0593600 Os04g0593700 Os04g0593800 SETIT_009586mg SETIT_011970mg SETIT_012365mg SORBI_3004G274200 SORBI_3006G199200 SORBI_3006G199300 TraesCS1B02G065800 TraesCS1B02G476700 TraesCS1D02G051700 TraesCS1D02G450900 TraesCS2A02G446100 TraesCS2A02G446200 TraesCS2A02G446500 TraesCS2B02G467100 TraesCS2B02G467200 TraesCS2B02G467400 TraesCS2D02G444900 TraesCS2D02G445000 TraesCS2D02G445100 TraesCS2D02G445300 TraesCS2D02G445500 TraesCS5B02G055600 Zm00001d002478
OG0000659: AT5G52640 AT5G56000 AT5G56010 AT5G56030 BRADI_3g39590v3 BRADI_3g39620v3 BRADI_3g39630v3 BRADI_5g02037v3 Os08g0500700 Os09g0482100 Os09g0482400 Os09g0482600 SETIT_009497mg SETIT_013346mg SETIT_013347mg SORBI_3002G243200 SORBI_3002G243500 SORBI_3006G005600 SORBI_3007G216300 TraesCS2A02G033700 TraesCS2D02G033200 TraesCS5B02G258900 TraesCS5D02G268000 TraesCS7A02G242200 TraesCS7D02G241100 Zm00001d006008 Zm00001d020898 Zm00001d024903 Zm00001d031332 Zm00001d052855
OG0000660: AT2G45050 AT3G24050 AT3G45170 AT3G51080 AT3G54810 AT4G34680 AT4G36240 AT5G66320 BRADI_1g75420v3 BRADI_2g32792v3 BRADI_3g28003v3 BRADI_5g23656v3 Os03g0145200 Os11g0187200 SETIT_019572mg SETIT_028169mg SETIT_034871mg SETIT_039011mg SORBI_3001G229200 SORBI_3001G506066 SORBI_3004G023500 SORBI_3005G022400 TraesCS2A02G520600 TraesCS4A02G409600 Zm00001d005005 Zm00001d048391 Zm00001d052412 Zm00001d052413 Zm00001d052430 Zm00001d052431
OG0000661: AT1G08650 AT3G04530 BRADI_3g49220v3 BRADI_3g54760v3 BRADI_5g15790v3 Os02g0625300 Os02g0807000 Os04g0517500 SETIT_010613mg SETIT_017915mg SETIT_018012mg SORBI_3004G219900 SORBI_3004G338000 SORBI_3006G148300 TraesCS2A02G381600 TraesCS2B02G398900 TraesCS2D02G378100 TraesCS6A02G223500 TraesCS6A02G375800 TraesCS6A02G375900 TraesCS6B02G257800 TraesCS6B02G413500 TraesCS6B02G413600 TraesCS6D02G211900 TraesCS6D02G360800 TraesCS6D02G360900 Zm00001d003068 Zm00001d017270 Zm00001d018429 Zm00001d051156
OG0000662: AT4G33260 AT4G33270 AT5G26900 AT5G26955 AT5G27080 AT5G27570 AT5G27945 BRADI_3g52490v3 BRADI_4g20910v3 BRADI_4g28467v3 BRADI_5g20500v3 Os02g0700100 Os04g0599800 Os09g0242300 SETIT_010005mg SETIT_017100mg SETIT_017105mg SORBI_3004G119700 SORBI_3004G270800 SORBI_3006G202100 TraesCS5A02G272600 TraesCS5B02G185900 TraesCS5B02G272800 TraesCS5D02G193100 TraesCS5D02G280600 TraesCS6A02G268900 TraesCS6B02G296200 TraesCS6D02G246000 Zm00001d000168 Zm00001d016034
OG0000663: AT1G18150 AT1G73670 AT2G01450 AT3G18040 BRADI_1g34700v3 BRADI_2g15620v3 BRADI_2g45006v3 Os01g0643800 Os05g0576800 Os06g0708000 SETIT_004793mg SETIT_006144mg SETIT_016957mg SETIT_021565mg SORBI_3003G236000 SORBI_3004G032800 SORBI_3009G242200 SORBI_3010G257100 TraesCS1A02G415300 TraesCS1D02G422800 TraesCS3B02G260900 TraesCS3D02G221700 TraesCS7A02G410700 TraesCS7B02G309900 TraesCS7D02G403700 Zm00001d011465 Zm00001d014726 Zm00001d036448 Zm00001d039105 Zm00001d053997
OG0000664: AT1G23480 AT1G24070 AT2G35650 AT3G56000 AT4G13410 AT4G16590 AT5G03760 AT5G16190 AT5G22740 BRADI_1g35647v3 BRADI_3g06740v3 BRADI_3g59447v3 Os02g0192500 Os02g0744650 Os06g0625700 SETIT_016839mg SETIT_016912mg SORBI_3004G075900 SORBI_3004G238700 SORBI_3010G197300 TraesCS3B02G540800 TraesCS3D02G485600 TraesCS6A02G169200 TraesCS6B02G197200 TraesCS6D02G158600 TraesCS7A02G394000 TraesCS7B02G296100 Zm00001d018032 Zm00001d046681 Zm00001d053696
OG0000665: AT1G11960 AT1G62320 AT3G21620 AT4G02900 AT4G04340 AT4G15430 AT4G22120 BRADI_2g26180v3 BRADI_2g39230v3 BRADI_2g40490v3 Os01g0534900 Os05g0393800 Os05g0594700 SETIT_000403mg SETIT_021277mg SETIT_024448mg SORBI_3003G181600 SORBI_3007G113800 SORBI_3009G145000 SORBI_3009G258100 TraesCS1A02G029300 TraesCS1A02G247300 TraesCS1B02G036500 TraesCS1B02G257900 TraesCS3B02G231400 TraesCS3D02G201300 Zm00001d000077 Zm00001d009771 Zm00001d038240 Zm00001d044555
OG0000666: AT1G03800 AT1G28370 AT1G43160 AT2G33710 AT3G16770 AT5G07310 AT5G13330 AT5G44210 AT5G50080 AT5G61890 AT5G64750 BRADI_5g08380v3 Os04g0398000 Os11g0168500 Os12g0168100 SETIT_010289mg SETIT_018024mg SETIT_026709mg SORBI_3004G158901 SORBI_3005G051200 SORBI_3006G058732 SORBI_3008G050600 SORBI_3009G151600 TraesCS2A02G288000 TraesCS2B02G304800 TraesCS2D02G286300 Zm00001d010175 Zm00001d016616 Zm00001d023535 Zm00001d038320
OG0000667: AT1G56560 AT3G05820 AT3G06500 AT5G22510 BRADI_1g64150v3 BRADI_2g12427v3 BRADI_3g44770v3 BRADI_5g09200v3 Os01g0332100 Os02g0529400 Os03g0314800 Os04g0409900 SETIT_000681mg SETIT_009683mg SETIT_016691mg SETIT_034714mg SORBI_3001G391600 SORBI_3003G153800 SORBI_3004G163800 TraesCS2B02G309800 TraesCS2D02G291100 TraesCS3A02G195400 TraesCS3D02G200800 TraesCS4A02G124800 TraesCS4B02G179600 TraesCS4D02G181200 Zm00001d009177 Zm00001d028926 Zm00001d040735 Zm00001d050645
OG0000668: AT1G16530 AT1G31320 AT2G30130 BRADI_1g13166v3 BRADI_4g44850v3 Os03g0659700 Os05g0346800 Os11g0106900 Os12g0106200 SETIT_011647mg SETIT_024229mg SETIT_026864mg SETIT_037583mg SORBI_3001G147000 SORBI_3005G004700 SORBI_3008G005000 SORBI_3009G102400 TraesCS1A02G222300 TraesCS1B02G235700 TraesCS1D02G224000 TraesCS4A02G297500 TraesCS4B02G016200 TraesCS4D02G014600 TraesCS5A02G152200 TraesCS5B02G150800 TraesCS5D02G157400 TraesCS7A02G066100 Zm00001d013625 Zm00001d033466 Zm00001d038013
OG0000669: AT1G07410 AT1G09630 AT3G46830 AT5G59150 BRADI_1g02100v3 BRADI_1g03490v3 BRADI_2g30500v3 BRADI_2g39770v3 BRADI_2g54950v3 Os01g0848700 Os03g0823700 Os03g0843100 Os05g0105100 SETIT_002878mg SETIT_023198mg SETIT_023204mg SETIT_037413mg SETIT_037466mg SORBI_3001G031900 SORBI_3002G103500 SORBI_3009G003800 SORBI_3009G089700 TraesCS1A02G015400 TraesCS1B02G150900 TraesCS3B02G396200 TraesCS5A02G485100 TraesCS5B02G530800 TraesCS5D02G529500 Zm00001d005495 Zm00001d034675
OG0000670: AT3G09840 AT3G53230 AT5G03340 BRADI_1g74916v3 BRADI_1g74922v3 BRADI_1g75570v3 BRADI_3g35771v3 Os03g0151800 Os08g0413000 SETIT_014869mg SETIT_034292mg SETIT_034302mg SETIT_039056mg SETIT_039063mg SORBI_3001G236300 SORBI_3001G501300 SORBI_3001G508000 SORBI_3001G508300 SORBI_3007G125200 TraesCS2A02G060000 TraesCS3B02G171200 TraesCS3B02G172000 TraesCS4B02G268200 TraesCS4B02G268400 TraesCS4D02G267800 Zm00001d014124 Zm00001d027707 Zm00001d032859 Zm00001d048409 Zm00001d050303
OG0000671: AT1G52720 AT3G15630 BRADI_2g04670v3 BRADI_2g34120v3 BRADI_2g34130v3 BRADI_2g34140v3 Os01g0175100 Os05g0176700 SETIT_024960mg SORBI_3003G048000 SORBI_3009G064000 SORBI_3009G064100 TraesCS1A02G116900 TraesCS1A02G117000 TraesCS1A02G117400 TraesCS1B02G136800 TraesCS1B02G136900 TraesCS1B02G137200 TraesCS1D02G118000 TraesCS1D02G118100 TraesCS1D02G118500 TraesCS3A02G127100 TraesCS3A02G127500 TraesCS3B02G146300 TraesCS3B02G146800 TraesCS3D02G128000 TraesCS3D02G128300 Zm00001d037631 Zm00001d037632 Zm00001d039648
OG0000672: AT4G28530 BRADI_3g54817v3 BRADI_5g15587v3 Os02g0623300 Os02g0810900 Os04g0515900 Os10g0477600 SETIT_010799mg SETIT_017967mg SETIT_018001mg SETIT_036835mg SORBI_3004G219500 SORBI_3004G338800 SORBI_3006G147400 TraesCS2A02G382400 TraesCS2B02G399700 TraesCS2D02G378800 TraesCS6A02G378500 TraesCS6A02G378600 TraesCS6B02G416300 TraesCS6B02G416400 TraesCS6B02G416500 TraesCS6D02G362800 TraesCS6D02G362900 Zm00001d003052 Zm00001d018435 Zm00001d025861 Zm00001d041886 Zm00001d051140 Zm00001d051956
OG0000673: AT5G07850 AT5G07860 AT5G07870 AT5G42830 BRADI_1g52350v3 BRADI_1g52367v3 BRADI_3g39140v3 Os06g0103200 Os07g0142700 Os11g0244100 SETIT_006365mg SETIT_006421mg SETIT_029772mg SETIT_032433mg SETIT_039595mg SORBI_3001G251300 SORBI_3010G001300 SORBI_3010G001400 TraesCS3A02G127300 TraesCS3B02G146500 TraesCS3D02G128500 TraesCS4A02G401500 TraesCS4A02G426400 TraesCS4A02G495900 TraesCS7A02G002700 TraesCS7B02G414500 TraesCS7D02G003400 TraesCS7D02G057300 TraesCS7D02G531500 Zm00001d035865
OG0000674: AT2G46160 AT3G61550 BRADI_2g49152v3 Os01g0736600 Os05g0526600 SETIT_003009mg SETIT_025316mg SORBI_3003G288401 SORBI_3009G205400 TraesCS1A02G346900 TraesCS1B02G361000 TraesCS3A02G278900 TraesCS3B02G313100 TraesCS3D02G279200 Zm00001d002608 Zm00001d002655 Zm00001d002852 Zm00001d009237 Zm00001d012779 Zm00001d020527 Zm00001d023758 Zm00001d023966 Zm00001d024313 Zm00001d028508 Zm00001d035393 Zm00001d038766 Zm00001d043550 Zm00001d044736 Zm00001d047954 Zm00001d053737
OG0000675: AT1G54580 AT1G54630 AT3G05020 AT5G27200 BRADI_1g01000v3 BRADI_3g42320v3 BRADI_4g36560v3 Os03g0856300 Os08g0549300 Os09g0539800 SETIT_014637mg SETIT_032803mg SETIT_037927mg SORBI_3001G005700 SORBI_3002G280400 SORBI_3007G176800 TraesCS4A02G319900 TraesCS5A02G331500 TraesCS5B02G331900 TraesCS5B02G559200 TraesCS5D02G337400 TraesCS5D02G565300 TraesCS7A02G272500 TraesCS7B02G169600 TraesCS7D02G272700 Zm00001d012818 Zm00001d022616 Zm00001d025265 Zm00001d032019 Zm00001d053228
OG0000676: AT2G41560 AT3G57330 BRADI_2g21180v3 BRADI_2g60324v3 BRADI_4g43300v3 Os01g0939100 Os05g0495600 Os11g0140400 Os12g0136900 SETIT_000151mg SETIT_009236mg SETIT_021063mg SETIT_025871mg SORBI_3003G420500 SORBI_3005G028400 SORBI_3008G014100 SORBI_3009G183200 TraesCS1A02G312300 TraesCS1B02G324000 TraesCS1D02G312500 TraesCS3A02G475500 TraesCS3B02G519000 TraesCS3D02G470100 TraesCS5B02G135200 TraesCS5D02G142900 Zm00001d011896 Zm00001d023258 Zm00001d038576 Zm00001d042164 Zm00001d052457
OG0000677: AT3G50220 AT5G67210 BRADI_1g33300v3 BRADI_3g04460v3 BRADI_5g24040v3 Os02g0158500 Os04g0649900 Os06g0687600 SETIT_008485mg SETIT_010359mg SETIT_017772mg SORBI_3004G047600 SORBI_3006G241900 SORBI_3010G238100 TraesCS2A02G512400 TraesCS2B02G540300 TraesCS2D02G513800 TraesCS6A02G131900 TraesCS6B02G160200 TraesCS6D02G121700 TraesCS7A02G443100 TraesCS7B02G341900 TraesCS7D02G432300 Zm00001d002066 Zm00001d002067 Zm00001d003239 Zm00001d014532 Zm00001d015307 Zm00001d051105 Zm00001d051170
OG0000678: AT1G60790 AT3G12060 AT5G06700 AT5G49340 BRADI_1g46280v3 BRADI_3g57480v3 BRADI_5g15190v3 Os02g0773732 Os04g0508000 Os06g0207500 SETIT_005856mg SETIT_012477mg SETIT_016446mg SORBI_3004G315000 SORBI_3006G141400 SORBI_3010G078300 TraesCS2A02G363100 TraesCS2B02G381000 TraesCS2D02G360400 TraesCS6A02G323200 TraesCS6B02G353800 TraesCS6D02G303000 TraesCS7A02G167500 TraesCS7B02G072300 TraesCS7D02G168300 Zm00001d000460 Zm00001d018237 Zm00001d025821 Zm00001d044987 Zm00001d052124
OG0000679: AT1G47710 BRADI_1g14730v3 BRADI_1g14740v3 Os03g0610650 Os03g0610700 Os03g0610800 SETIT_035987mg SETIT_036031mg SORBI_3001G168500 SORBI_3001G168600 SORBI_3009G002700 TraesCS4A02G235700 TraesCS4A02G235900 TraesCS4B02G079100 TraesCS4B02G079200 TraesCS4B02G321700 TraesCS4D02G078000 TraesCS4D02G318300 TraesCS5A02G359700 TraesCS5A02G417800 TraesCS5A02G490300 TraesCS5A02G490400 TraesCS5B02G362000 TraesCS5B02G419900 TraesCS5D02G368900 TraesCS5D02G425800 TraesCS7A02G171200 TraesCS7B02G076300 TraesCS7D02G172000 Zm00001d013737
OG0000680: ATMG00580 SETIT_020751mg SETIT_020767mg SORBI_3003G173200 TraesCS1A02G184200 TraesCS1B02G068900 TraesCS1B02G189000 TraesCS2A02G509100 TraesCS2D02G089800 TraesCS2D02G564600 TraesCS3B02G189600 TraesCS3B02G363700 TraesCS3D02G197000 TraesCS4A02G069700 TraesCS4A02G171000 TraesCS5A02G020600 TraesCS5A02G133400 TraesCS5B02G572900 TraesCS6A02G202500 TraesCS6D02G118200 TraesCS7A02G164200 TraesCS7A02G165200 TraesCS7A02G237700 TraesCS7A02G479400 TraesCS7B02G488300 TraesCS7B02G488700 TraesCS7D02G492900 ZeamMp032 gene-nad4 gene-orf160
OG0000681: AT2G19860 AT4G29130 BRADI_2g18877v3 BRADI_2g19400v3 BRADI_2g48547v3 BRADI_2g49460v3 BRADI_4g43820v3 Os01g0722700 Os01g0742500 Os05g0522500 SETIT_001129mg SETIT_021809mg SORBI_3003G280400 SORBI_3003G291800 SORBI_3009G203500 TraesCS1A02G342500 TraesCS1A02G355200 TraesCS1B02G355600 TraesCS1B02G366400 TraesCS1D02G344600 TraesCS1D02G355200 TraesCS3A02G276100 TraesCS3A02G286200 TraesCS3B02G309700 TraesCS3B02G320500 TraesCS3D02G276000 Zm00001d010796 Zm00001d038792 Zm00001d043511 Zm00001d043607
OG0000682: AT5G50760 BRADI_2g59290v3 BRADI_3g44210v3 Os01g0924966 Os02g0512000 SETIT_003199mg SETIT_011872mg SETIT_018569mg SETIT_023438mg SETIT_027320mg SETIT_028123mg SORBI_3003G409000 SORBI_3003G409100 SORBI_3004G156300 SORBI_3006G053900 SORBI_3009G062150 TraesCS3A02G437000 TraesCS3A02G437100 TraesCS3B02G471300 TraesCS3D02G429300 TraesCS3D02G429400 TraesCS4A02G414300 TraesCS4B02G315000 TraesCS4D02G312100 TraesCS7A02G372100 TraesCS7B02G255600 TraesCS7D02G350800 Zm00001d011978 Zm00001d016582 Zm00001d042292
OG0000683: AT4G33280 BRADI_1g14492v3 BRADI_4g02950v3 BRADI_4g02991v3 BRADI_4g02996v3 Os03g0622100 Os03g0622200 Os12g0592300 SETIT_022505mg SETIT_024235mg SETIT_024423mg SETIT_024966mg SETIT_040023mg SORBI_3001G164800 SORBI_3008G149100 SORBI_3008G149300 SORBI_3008G149400 TraesCS4A02G242400 TraesCS4B02G072700 TraesCS4D02G071500 TraesCS5A02G065000 TraesCS5A02G065100 TraesCS5A02G066700 TraesCS5B02G071900 TraesCS5B02G073400 TraesCS5D02G075900 TraesCS5D02G076800 TraesCS5D02G077800 Zm00001d030907 Zm00001d030908
OG0000684: AT2G07785 ATMG01275 SETIT_011715mg SETIT_020765mg TraesCS1A02G098600 TraesCS1D02G258700 TraesCS2B02G064500 TraesCS2D02G247600 TraesCS3A02G456900 TraesCS3B02G013800 TraesCS3D02G173600 TraesCS4A02G069900 TraesCS4A02G360300 TraesCS4A02G360500 TraesCS4A02G360600 TraesCS4B02G117500 TraesCS4D02G138500 TraesCS5B02G030900 TraesCS5B02G339500 TraesCS5D02G214900 TraesCS6A02G114500 TraesCS6A02G397300 TraesCS6B02G338500 TraesCS7A02G080700 TraesCS7A02G388200 TraesCS7B02G486900 TraesCSU02G173300 TraesCSU02G180100 Zm00001d046083 gene-nad1
OG0000685: BRADI_1g44020v3 BRADI_1g44030v3 BRADI_1g44840v3 BRADI_3g56970v3 BRADI_4g23035v3 Os02g0731900 Os06g0260500 Os06g0262800 SETIT_006306mg SETIT_006329mg SETIT_008237mg SETIT_019380mg SETIT_020049mg SORBI_3004G249400 SORBI_3010G107200 SORBI_3010G107400 SORBI_3010G108001 SORBI_3010G108600 TraesCS4A02G031500 TraesCS4D02G273400 TraesCS6A02G293700 TraesCS6D02G274600 TraesCS7A02G205700 TraesCS7B02G113000 TraesCS7D02G089200 TraesCS7D02G208500 Zm00001d017941 Zm00001d037328 Zm00001d045660 Zm00001d051787
OG0000686: BRADI_1g19090v3 BRADI_1g71850v3 BRADI_2g46390v3 BRADI_2g46440v3 Os01g0675400 Os08g0290200 SETIT_003770mg SETIT_024046mg SETIT_024163mg SETIT_024250mg SORBI_3003G254400 SORBI_3003G254500 TraesCS2A02G512700 TraesCS2A02G512900 TraesCS2A02G513000 TraesCS2B02G433000 TraesCS2B02G540600 TraesCS2B02G540700 TraesCS2B02G540800 TraesCS2B02G540900 TraesCS2B02G541000 TraesCS2D02G372700 TraesCS2D02G514300 TraesCS2D02G514400 TraesCS3D02G269900 TraesCS3D02G270000 Zm00001d011582 Zm00001d011583 Zm00001d011584 Zm00001d012014
OG0000687: BRADI_1g37650v3 BRADI_2g41864v3 BRADI_5g03450v3 Os01g0590100 Os01g0590200 Os01g0590800 SETIT_027531mg SORBI_3008G014400 TraesCS1A02G298400 TraesCS1B02G055100 TraesCS1B02G055400 TraesCS1B02G307900 TraesCS1B02G308000 TraesCS1D02G043000 TraesCS1D02G292800 TraesCS2A02G193100 TraesCS2B02G213500 TraesCS2B02G213600 TraesCS3A02G143600 TraesCS3B02G169700 TraesCS3B02G170000 TraesCS3D02G152000 TraesCS5B02G194000 TraesCS7A02G253100 TraesCS7A02G369600 TraesCS7B02G258900 TraesCS7D02G237400 TraesCS7D02G353700 TraesCSU02G000400 TraesCSU02G000500
OG0000688: BRADI_1g27750v3 BRADI_1g28520v3 Os10g0153900 Os10g0154500 Os10g0156200 Os10g0157400 SETIT_017848mg SORBI_3010G069200 SORBI_3010G114800 TraesCS1A02G091900 TraesCS1A02G092000 TraesCS1A02G092300 TraesCS1A02G092500 TraesCS1B02G119600 TraesCS1B02G119700 TraesCS1B02G119800 TraesCS1B02G120100 TraesCS1D02G100300 TraesCS1D02G100600 TraesCS1D02G100900 TraesCS1D02G101100 TraesCS4D02G294500 TraesCS5A02G052500 TraesCS5B02G064200 TraesCS5B02G064300 TraesCS5D02G063900 TraesCS6D02G134400 Zm00001d036881 Zm00001d045070 Zm00001d045071
OG0000689: BRADI_1g35570v3 BRADI_3g06687v3 Os02g0191800 Os06g0633100 SETIT_008242mg SETIT_008739mg SETIT_018606mg SORBI_3004G075000 SORBI_3010G198500 SORBI_3010G198600 SORBI_3010G198700 SORBI_3010G198800 TraesCS6A02G170200 TraesCS6B02G198400 TraesCS6D02G160000 TraesCS7A02G392000 TraesCS7A02G392100 TraesCS7A02G392200 TraesCS7A02G392300 TraesCS7A02G392400 TraesCS7B02G294200 TraesCS7B02G294300 TraesCS7B02G294400 TraesCS7D02G387600 TraesCS7D02G387700 TraesCS7D02G387800 Zm00001d015670 Zm00001d036780 Zm00001d046667 Zm00001d046668
OG0000690: BRADI_1g12063v3 BRADI_2g12053v3 BRADI_3g47453v3 BRADI_5g03662v3 BRADI_5g16845v3 Os05g0536800 SETIT_005024mg SETIT_009708mg SETIT_011821mg SETIT_012780mg SETIT_024247mg TraesCS1B02G259100 TraesCS1B02G373300 TraesCS1B02G373700 TraesCS1D02G247900 TraesCS1D02G361100 TraesCS1D02G361200 TraesCS2A02G368800 TraesCS2A02G516400 TraesCS2B02G386000 TraesCS2D02G365500 TraesCS3A02G243500 TraesCS3B02G505200 TraesCS3D02G243400 TraesCS3D02G455900 TraesCS5B02G207400 TraesCS6D02G132700 TraesCS6D02G298600 TraesCS6D02G300500 TraesCS7D02G293700
OG0000691: BRADI_1g01040v3 BRADI_1g01180v3 BRADI_1g01240v3 BRADI_1g01357v3 BRADI_3g45124v3 BRADI_4g38237v3 Os02g0537400 SETIT_016425mg SORBI_3004G168200 SORBI_3006G080100 TraesCS1A02G304800 TraesCS1B02G315600 TraesCS3A02G090400 TraesCS3A02G106800 TraesCS3A02G124200 TraesCS3D02G090400 TraesCS4A02G267200 TraesCS4A02G324100 TraesCS4B02G046000 TraesCS4D02G046000 TraesCS4D02G047000 TraesCS5B02G422800 TraesCS5B02G422900 TraesCS5B02G423000 TraesCS5B02G537100 TraesCS5B02G554000 TraesCS5D02G429400 TraesCS5D02G429500 TraesCS5D02G429600 TraesCS5D02G429700
OG0000692: BRADI_1g51080v3 Os06g0141400 Os06g0141600 Os06g0141700 Os06g0142200 Os06g0142300 Os06g0142350 Os06g0142400 SETIT_007548mg SETIT_007551mg SETIT_007554mg SETIT_007555mg SETIT_007560mg SETIT_007570mg SORBI_3010G031100 SORBI_3010G031400 SORBI_3010G031600 SORBI_3010G031900 SORBI_3010G032000 SORBI_3010G032100 TraesCS3A02G392000 TraesCS4A02G392600 TraesCS7A02G093500 TraesCS7A02G093600 TraesCS7D02G088300 TraesCS7D02G088700 TraesCS7D02G088800 Zm00001d045390 Zm00001d045391 Zm00001d045392
OG0000693: BRADI_1g03770v3 BRADI_1g03780v3 Os03g0820400 SETIT_027104mg SETIT_037251mg SORBI_3001G035000 TraesCS5A02G477100 TraesCS5A02G477200 TraesCS5A02G477300 TraesCS5A02G477500 TraesCS5A02G477600 TraesCS5A02G477800 TraesCS5A02G478000 TraesCS5A02G478200 TraesCS5A02G478400 TraesCS5B02G490400 TraesCS5B02G490500 TraesCS5B02G490700 TraesCS5B02G490900 TraesCS5B02G491100 TraesCS5B02G491300 TraesCS5D02G026400 TraesCS5D02G490700 TraesCS5D02G490800 TraesCS5D02G490900 TraesCS5D02G491100 TraesCS5D02G491300 TraesCS5D02G491700 Zm00001d012967 Zm00001d034642
OG0000694: BRADI_1g11920v3 BRADI_1g11930v3 Os03g0693700 Os03g0693800 Os03g0693900 Os03g0694000 SETIT_039049mg SORBI_3001G129700 TraesCS3B02G282400 TraesCS3B02G282500 TraesCS4A02G181700 TraesCS4A02G181900 TraesCS4A02G279100 TraesCS4A02G279200 TraesCS4A02G279300 TraesCS4B02G033100 TraesCS4B02G033200 TraesCS4B02G033300 TraesCS4B02G033400 TraesCS4B02G033600 TraesCS4D02G030600 TraesCS4D02G030700 TraesCS4D02G030800 TraesCS4D02G031600 TraesCS4D02G031700 TraesCS4D02G031800 TraesCS4D02G031900 TraesCS4D02G032000 TraesCS4D02G032200 Zm00001d033583
OG0000695: BRADI_1g45090v3 BRADI_2g04700v3 BRADI_2g34060v3 BRADI_2g34072v3 BRADI_2g34090v3 Os01g0175850 Os04g0194400 Os05g0177500 Os10g0178500 SETIT_001042mg SETIT_026276mg SORBI_3003G047700 SORBI_3003G047800 SORBI_3009G064300 TraesCS1A02G117700 TraesCS1D02G118800 TraesCS3A02G125500 TraesCS3A02G125800 TraesCS3A02G125900 TraesCS3B02G144600 TraesCS3B02G145200 TraesCS3D02G127100 TraesCS5A02G444500 TraesCS5B02G528800 TraesCS5B02G528900 TraesCS5D02G527900 TraesCS7A02G189500 TraesCS7B02G094400 TraesCS7D02G190600 Zm00001d039643
OG0000696: BRADI_2g38601v3 BRADI_2g38610v3 BRADI_2g43167v3 BRADI_3g42770v3 BRADI_4g38450v3 Os08g0557700 Os09g0567400 SETIT_014611mg SETIT_031430mg SORBI_3002G134001 SORBI_3007G170900 TraesCS4A02G303500 TraesCS4A02G479600 TraesCS4A02G480600 TraesCS4A02G480700 TraesCS4A02G480800 TraesCS4B02G010300 TraesCS4D02G009000 TraesCS5B02G378400 TraesCS6A02G020400 TraesCS6B02G027800 TraesCS6D02G021500 TraesCS6D02G021700 TraesCS6D02G023100 TraesCS6D02G067900 TraesCS7A02G016100 TraesCS7D02G012700 Zm00001d005344 Zm00001d031961 Zm00001d049952
OG0000697: BRADI_2g25285v3 BRADI_2g25300v3 BRADI_3g22820v3 BRADI_3g22840v3 BRADI_3g22850v3 Os05g0415800 Os05g0415900 Os05g0416400 SORBI_3002G154900 SORBI_3005G109800 SORBI_3005G109900 SORBI_3005G161500 SORBI_3005G161700 SORBI_3005G161900 SORBI_3005G162000 SORBI_3005G162200 SORBI_3005G162300 SORBI_3005G166800 TraesCS1D02G259800 TraesCS5A02G004500 TraesCS5A02G004700 TraesCS5A02G005600 TraesCS5B02G004500 TraesCS5D02G006400 TraesCS5D02G006500 TraesCS5D02G012000 TraesCS5D02G012200 TraesCS5D02G012300 Zm00001d007504 Zm00001d010265
OG0000698: BRADI_2g37200v3 BRADI_2g37280v3 BRADI_3g01703v3 BRADI_3g01710v3 BRADI_3g02885v3 Os02g0118500 SETIT_018699mg SORBI_3004G014300 SORBI_3004G014500 SORBI_3004G014700 TraesCS6A02G053200 TraesCS6A02G053300 TraesCS6A02G053400 TraesCS6A02G053500 TraesCS6A02G053600 TraesCS6A02G073900 TraesCS6A02G074000 TraesCS6B02G071800 TraesCS6B02G071900 TraesCS6B02G072000 TraesCS6B02G072100 TraesCS6B02G098800 TraesCS7D02G459900 TraesCSU02G123600 TraesCSU02G132500 TraesCSU02G132600 TraesCSU02G132700 TraesCSU02G132800 Zm00001d015018 Zm00001d015019
OG0000699: BRADI_2g37010v3 BRADI_2g37020v3 SETIT_017751mg SETIT_025162mg SETIT_025196mg SETIT_039828mg SORBI_3004G273900 SORBI_3005G051500 SORBI_3009G033300 SORBI_3009G033500 TraesCS1A02G078200 TraesCS1A02G078400 TraesCS1A02G078600 TraesCS1A02G079500 TraesCS1B02G096300 TraesCS1B02G096400 TraesCS1B02G096600 TraesCS1B02G096800 TraesCS1D02G080400 TraesCS1D02G080600 TraesCS1D02G080800 Zm00001d010925 Zm00001d017161 Zm00001d017696 Zm00001d024745 Zm00001d024749 Zm00001d024750 Zm00001d024751 Zm00001d024752 Zm00001d024753
OG0000700: BRADI_2g15751v3 BRADI_3g36540v3 Os01g0652300 Os05g0574100 SETIT_022150mg SETIT_022209mg SETIT_025238mg SORBI_3001G365100 SORBI_3009G014600 SORBI_3009G240600 SORBI_3010G159700 SORBI_3010G159900 SORBI_3010G160000 SORBI_3010G160033 TraesCS1A02G266000 TraesCS1A02G266100 TraesCS1A02G412500 TraesCS1A02G412700 TraesCS1A02G412800 TraesCS1B02G277000 TraesCS1B02G277100 TraesCS1B02G443300 TraesCS1D02G266200 TraesCS1D02G266300 TraesCS1D02G420400 Zm00001d011056 Zm00001d029232 Zm00001d035638 Zm00001d035640 Zm00001d039088
OG0000701: BRADI_2g00915v3 BRADI_2g00930v3 Os01g0111000 Os08g0541800 SORBI_3003G099600 TraesCS1B02G059200 TraesCS1D02G046500 TraesCS2D02G293500 TraesCS3A02G003700 TraesCS3A02G005600 TraesCS3A02G005700 TraesCS3A02G005800 TraesCS3A02G006000 TraesCS3A02G054300 TraesCS3B02G008200 TraesCS3B02G008300 TraesCS3B02G008400 TraesCS3B02G008800 TraesCS3B02G008900 TraesCS3B02G010800 TraesCS3B02G010900 TraesCS3B02G065300 TraesCS3B02G068600 TraesCS3D02G004800 TraesCS3D02G004900 TraesCS3D02G005600 TraesCS3D02G005700 TraesCS3D02G055900 TraesCS5B02G564900 TraesCS6B02G033400
OG0000702: BRADI_2g16120v3 Os05g0567600 SETIT_024486mg SORBI_3009G235500 TraesCS1A02G404800 TraesCS1A02G404900 TraesCS1A02G405000 TraesCS1A02G405100 TraesCS1A02G405200 TraesCS1A02G405300 TraesCS1A02G405400 TraesCS1B02G434600 TraesCS1B02G434700 TraesCS1B02G434800 TraesCS1B02G434900 TraesCS1B02G435000 TraesCS1B02G435100 TraesCS1B02G435200 TraesCS1B02G435300 TraesCS1B02G435400 TraesCS1B02G435500 TraesCS1D02G412800 TraesCS1D02G412900 TraesCS1D02G413000 TraesCS1D02G413100 TraesCS1D02G413200 TraesCS1D02G413300 TraesCS1D02G413400 Zm00001d009599 Zm00001d039049
OG0000703: BRADI_2g60197v3 BRADI_2g60210v3 Os01g0937100 SETIT_001640mg SETIT_004383mg SORBI_3003G419400 SORBI_3003G419500 TraesCS3A02G411700 TraesCS3A02G471700 TraesCS3A02G471900 TraesCS3A02G472000 TraesCS3A02G472100 TraesCS3A02G472300 TraesCS3B02G445200 TraesCS3B02G514800 TraesCS3B02G514900 TraesCS3B02G515100 TraesCS3B02G515200 TraesCS3B02G515300 TraesCS3B02G515500 TraesCS3D02G405900 TraesCS3D02G467300 TraesCS3D02G467400 TraesCS3D02G467500 TraesCS3D02G467600 TraesCS3D02G467700 TraesCS3D02G467800 TraesCS3D02G467900 TraesCS3D02G468100 Zm00001d011903
OG0000704: BRADI_3g23180v3 BRADI_3g23190v3 Os10g0391400 SETIT_038745mg SORBI_3001G259600 SORBI_3001G259700 SORBI_3001G259900 TraesCS7A02G201100 TraesCS7A02G201200 TraesCS7A02G201300 TraesCS7A02G201400 TraesCS7A02G201500 TraesCS7A02G201600 TraesCS7B02G107700 TraesCS7B02G107800 TraesCS7B02G107900 TraesCS7B02G108000 TraesCS7B02G108200 TraesCS7B02G108300 TraesCS7B02G108400 TraesCS7B02G108500 TraesCS7D02G204200 TraesCS7D02G204300 TraesCS7D02G204400 TraesCS7D02G204500 TraesCS7D02G204600 TraesCS7D02G204700 Zm00001d014253 Zm00001d033049 Zm00001d033050
OG0000705: BRADI_5g14460v3 BRADI_5g14470v3 Os03g0328501 Os04g0494600 Os04g0494800 Os04g0494900 Os04g0494950 Os04g0495000 Os07g0132600 SETIT_010704mg SETIT_011676mg SETIT_012134mg SETIT_012197mg SORBI_3006G132900 SORBI_3006G133000 SORBI_3006G133100 SORBI_3006G133200 SORBI_3006G133300 TraesCS2A02G351500 TraesCS2A02G351600 TraesCS2A02G434700 TraesCS2B02G369700 TraesCS2B02G369800 TraesCS2B02G455800 TraesCS2D02G349700 TraesCS2D02G349800 TraesCS2D02G432500 Zm00001d003183 Zm00001d003184 Zm00001d003186
OG0000706: BRADI_5g13180v3 BRADI_5g13197v3 BRADI_5g13202v3 Os08g0126500 SETIT_001386mg SETIT_009803mg SETIT_012166mg SETIT_012689mg SETIT_019164mg SORBI_3005G210400 SORBI_3006G116300 SORBI_3006G116400 TraesCS2A02G329500 TraesCS2A02G329600 TraesCS2A02G329900 TraesCS2B02G093700 TraesCS2B02G352400 TraesCS2B02G352800 TraesCS2D02G332800 TraesCS2D02G333200 TraesCS3B02G606000 TraesCS4A02G310900 TraesCS4A02G311500 TraesCS4D02G002600 TraesCS5A02G054600 TraesCSU02G054900 Zm00001d003328 Zm00001d025675 Zm00001d030994 Zm00001d034573
OG0000707: Os07g0591300 SETIT_032673mg SETIT_033214mg SORBI_3005G021300 TraesCS1A02G146500 TraesCS1B02G165000 TraesCS1D02G142800 TraesCS2A02G554800 TraesCS3B02G284500 TraesCS3B02G289000 TraesCS3D02G104700 TraesCS5A02G229100 TraesCS5A02G520800 TraesCS5B02G204200 TraesCS5D02G212100 TraesCS5D02G212400 TraesCS5D02G238600 TraesCS5D02G255300 TraesCS6A02G344600 TraesCS6A02G344900 TraesCS6B02G292700 TraesCS6B02G377300 TraesCS6D02G327200 TraesCS7B02G015500 TraesCS7B02G015600 TraesCS7B02G257600 TraesCS7D02G114400 TraesCS7D02G114500 TraesCS7D02G114800 TraesCS7D02G115000
OG0000708: TraesCS1B02G170800 TraesCS1B02G200500 TraesCS2A02G454100 TraesCS2A02G498900 TraesCS2B02G062400 TraesCS2B02G178900 TraesCS2B02G229700 TraesCS2B02G303700 TraesCS2B02G307800 TraesCS2B02G626200 TraesCS3B02G299000 TraesCS3B02G572800 TraesCS4B02G332200 TraesCS4D02G305600 TraesCS5B02G196100 TraesCS5B02G254000 TraesCS5B02G268500 TraesCS5B02G349700 TraesCS5B02G397400 TraesCS5B02G409200 TraesCS5B02G490200 TraesCS5D02G287600 TraesCS6B02G119400 TraesCS6B02G190400 TraesCS6B02G319100 TraesCS6D02G233700 TraesCS7A02G035900 TraesCS7B02G037100 TraesCS7B02G183400 TraesCS7B02G187700
OG0000709: TraesCS4B02G368000 TraesCS4B02G368500 TraesCS4B02G369100 TraesCS4B02G369300 TraesCS4B02G369400 TraesCS4B02G369500 TraesCS4B02G370600 TraesCS4B02G370700 TraesCS5A02G535800 TraesCSU02G069900 TraesCSU02G070000 TraesCSU02G144200 TraesCSU02G144231 TraesCSU02G144263 TraesCSU02G144400 TraesCSU02G152671 TraesCSU02G154108 TraesCSU02G154109 TraesCSU02G154111 TraesCSU02G154112 TraesCSU02G194000 TraesCSU02G206205 TraesCSU02G223000 TraesCSU02G243586 TraesCSU02G250387 TraesCSU02G250904 TraesCSU02G254416 TraesCSU02G259085 TraesCSU02G261300 TraesCSU02G261600
OG0000710: TraesCS1A02G337600 TraesCS1A02G357700 TraesCS1B02G350000 TraesCS1B02G374400 TraesCS1D02G339500 TraesCS1D02G362100 TraesCS1D02G362200 TraesCS1D02G362300 TraesCS1D02G362400 TraesCS2A02G529100 TraesCS2A02G529200 TraesCS2A02G529332 TraesCS2A02G529358 TraesCS2A02G529384 TraesCS2A02G529400 TraesCS2A02G529457 TraesCS2A02G529500 TraesCS2A02G529600 TraesCS2A02G529651 TraesCS2A02G529656 TraesCS2A02G529700 TraesCS2A02G529701 TraesCS2A02G529800 TraesCS4A02G317000 TraesCS5A02G479800 TraesCS5A02G479900 TraesCS5B02G493000 TraesCS5D02G493400 TraesCS7B02G003500 TraesCS7B02G003700
OG0000711: TraesCS1D02G003100 TraesCS1D02G012400 TraesCS1D02G057000 TraesCS1D02G328200 TraesCS1D02G417200 TraesCS2A02G437000 TraesCS2D02G300600 TraesCS2D02G437500 TraesCS3D02G083300 TraesCS3D02G473100 TraesCS4A02G368000 TraesCS4D02G248300 TraesCS4D02G258400 TraesCS4D02G350900 TraesCS5A02G546400 TraesCS5D02G075700 TraesCS5D02G156200 TraesCS5D02G167300 TraesCS5D02G312600 TraesCS5D02G420200 TraesCS5D02G569400 TraesCS6A02G396000 TraesCS6D02G019900 TraesCS6D02G086100 TraesCS6D02G216700 TraesCS6D02G405100 TraesCS7A02G463100 TraesCS7B02G382600 TraesCS7D02G065300 TraesCS7D02G264500
OG0000712: AT2G01050 BRADI_1g05328v3 BRADI_1g11372v3 BRADI_2g04046v3 BRADI_2g24831v3 BRADI_3g10490v3 BRADI_3g23045v3 BRADI_3g27561v3 BRADI_3g34612v3 BRADI_4g02880v3 BRADI_4g13222v3 Os05g0296200 Os12g0156200 SETIT_004104mg SETIT_015047mg SETIT_015352mg SETIT_028139mg SETIT_040162mg SORBI_3001G347001 SORBI_3001G370750 SORBI_3002G180732 TraesCS2A02G399800 TraesCS2D02G022100 TraesCS3B02G471200 TraesCS5B02G369100 TraesCS5D02G207900 TraesCS6A02G296100 TraesCS6B02G365600 TraesCS6B02G374900
OG0000713: AT1G04645 AT1G26795 AT1G26796 AT1G26797 AT1G26798 AT1G26799 AT1G56385 AT3G16960 AT3G16970 AT3G17080 AT3G54925 AT3G55252 AT3G55254 AT3G55665 AT3G55672 AT3G55677 AT3G57840 AT3G57850 AT4G16195 AT4G16295 AT4G24973 AT4G24974 AT4G24975 AT4G29035 AT5G06020 AT5G06030 AT5G06040 AT5G12060 AT5G12070
OG0000714: AT1G61070 AT2G02100 AT2G02120 AT2G02130 AT2G02140 BRADI_1g56893v3 BRADI_1g56896v3 BRADI_1g76420v3 Os03g0130300 SETIT_031716mg SETIT_038310mg SORBI_3001G518700 SORBI_3002G089400 SORBI_3002G089500 SORBI_3002G089600 TraesCS3A02G442400 TraesCS3A02G442700 TraesCS3B02G476200 TraesCS3D02G435100 TraesCS3D02G435300 TraesCS4B02G324000 TraesCS4B02G324100 TraesCS4D02G321000 TraesCS4D02G321100 TraesCS4D02G321200 TraesCS5A02G496500 TraesCS5A02G496600 Zm00001d019277 Zm00001d027500
OG0000715: AT1G32120 AT1G48145 AT1G50745 AT1G50750 AT1G50760 AT1G50770 AT1G50790 AT1G50820 AT1G50830 AT1G51538 AT4G16050 AT5G18510 Os03g0565300 Os03g0565900 Os12g0256800 SETIT_039121mg SETIT_039373mg SETIT_039748mg TraesCS1A02G240100 TraesCS1B02G252200 TraesCS1D02G240200 TraesCS5B02G411000 TraesCS5B02G411500 TraesCS5D02G416400 TraesCS5D02G416500 TraesCS6A02G040300 TraesCS6A02G040700 TraesCS6D02G046300 Zm00001d032398
OG0000716: AT2G24580 BRADI_2g11970v3 BRADI_4g34190v3 BRADI_4g34200v3 Os01g0316100 Os09g0498500 Os12g0543600 SETIT_001641mg SETIT_004257mg SETIT_030009mg SORBI_3002G253400 SORBI_3002G253500 SORBI_3003G109300 SORBI_3003G149600 SORBI_3003G149700 TraesCS1A02G308200 TraesCS1B02G318900 TraesCS1D02G307600 TraesCS5A02G276200 TraesCS5A02G276300 TraesCS5A02G276400 TraesCS5B02G275600 TraesCS5B02G275700 TraesCS5B02G275900 TraesCS5D02G283600 TraesCS5D02G283800 Zm00001d009134 Zm00001d020984 Zm00001d040228
OG0000717: AT1G52140 AT3G16330 AT4G29110 AT4G32860 BRADI_1g38050v3 BRADI_2g06090v3 BRADI_2g33000v3 Os01g0198500 Os05g0200700 Os06g0554600 SETIT_008651mg SETIT_023109mg SORBI_3003G029400 SORBI_3009G074500 SORBI_3010G165200 TraesCS1A02G124500 TraesCS1B02G142500 TraesCS1D02G129400 TraesCS3A02G311800 TraesCS3B02G160500 TraesCS3D02G142600 TraesCS7A02G355900 TraesCS7B02G271800 TraesCS7D02G366800 Zm00001d008866 Zm00001d010001 Zm00001d037743 Zm00001d039412 Zm00001d046281
OG0000718: AT1G04625 AT1G10000 AT1G27220 AT1G27870 AT1G47497 AT1G50160 AT1G52990 AT1G77815 AT2G02650 AT2G04420 AT2G11205 AT2G13980 AT2G34320 AT2G46460 AT3G09510 AT3G23320 AT3G25270 AT3G26855 AT3G32130 AT4G03292 AT4G09775 AT4G29090 AT5G26617 AT5G38920 AT5G42965 AT5G43755 AT5G44470 AT5G52115 AT5G65005
OG0000719: AT3G02470 AT3G17717 AT3G25570 AT5G15950 BRADI_3g48490v3 BRADI_4g30637v3 BRADI_5g14640v3 Os02g0611200 Os04g0498600 Os09g0424300 SETIT_010282mg SETIT_017413mg SETIT_030103mg SORBI_3002G206700 SORBI_3004G211900 SORBI_3006G135600 TraesCS2A02G355400 TraesCS2B02G372900 TraesCS2D02G352900 TraesCS5A02G221200 TraesCS5B02G220000 TraesCS5D02G228900 TraesCS6A02G219500 TraesCS6B02G249000 TraesCS6D02G202500 Zm00001d003157 Zm00001d020543 Zm00001d025773 Zm00001d051056
OG0000720: AT1G09180 AT1G56330 AT3G62560 AT4G02080 BRADI_2g09070v3 BRADI_2g12510v3 BRADI_4g04830v3 Os01g0254000 Os01g0338000 Os06g0225000 Os12g0560300 SETIT_003006mg SETIT_003011mg SETIT_023327mg SETIT_026891mg SORBI_3003G115800 SORBI_3003G155400 SORBI_3005G103800 SORBI_3007G171700 SORBI_3008G128600 TraesCS3A02G172900 TraesCS3A02G193800 TraesCS3B02G203800 TraesCS3B02G221700 TraesCS5A02G089200 TraesCS5D02G101300 Zm00001d040278 Zm00001d040752 Zm00001d049068
OG0000721: AT1G03550 AT1G11180 AT1G61250 AT2G20840 BRADI_1g24610v3 BRADI_2g20570v3 BRADI_2g51770v3 Os01g0780500 Os05g0503000 Os07g0564600 SETIT_002466mg SETIT_022902mg SETIT_030628mg SORBI_3002G340700 SORBI_3003G316850 SORBI_3009G189200 TraesCS1A02G323200 TraesCS1B02G336000 TraesCS1D02G323900 TraesCS2A02G203100 TraesCS2B02G230200 TraesCS2D02G212600 TraesCS3B02G349100 TraesCS3D02G313900 Zm00001d006605 Zm00001d010703 Zm00001d013787 Zm00001d038623 Zm00001d043272
OG0000722: AT3G28857 AT5G15160 AT5G39860 BRADI_1g45260v3 BRADI_1g73140v3 BRADI_3g59290v3 Os02g0747900 Os03g0171700 Os06g0226500 Os10g0403800 SETIT_007662mg SETIT_038282mg SETIT_038834mg SORBI_3001G488400 SORBI_3004G237000 SORBI_3010G091700 TraesCS4A02G016000 TraesCS4B02G288000 TraesCS4D02G286800 TraesCS6A02G306200 TraesCS6B02G334600 TraesCS6D02G285300 TraesCS7B02G090500 TraesCS7D02G187000 Zm00001d018056 Zm00001d027859 Zm00001d044839 Zm00001d048309 Zm00001d052254
OG0000723: AT5G11920 BRADI_4g07847v3 BRADI_5g25270v3 Os04g0664800 Os04g0664900 Os09g0255000 Os09g0255300 SETIT_021569mg SETIT_021617mg SETIT_025212mg SETIT_025317mg SORBI_3006G255400 SORBI_3006G255500 SORBI_3006G255600 TraesCS2A02G488500 TraesCS2A02G489000 TraesCS2A02G489100 TraesCS2A02G588200 TraesCS2A02G588700 TraesCS2B02G516300 TraesCS2B02G516800 TraesCS2B02G516900 TraesCS2B02G595000 TraesCS2D02G489300 TraesCS2D02G489400 TraesCS2D02G565000 Zm00001d001941 Zm00001d001943 Zm00001d001944
OG0000724: AT2G27710 AT2G27720 AT3G28500 AT3G44590 AT5G40040 BRADI_2g23830v3 BRADI_3g07550v3 BRADI_5g09212v3 BRADI_5g09217v3 Os01g0191100 Os02g0529700 Os05g0445500 SETIT_014695mg SETIT_023688mg SETIT_031570mg SORBI_3006G067800 SORBI_3006G260400 SORBI_3009G155600 SORBI_3009G242300 TraesCS1A02G277500 TraesCS1B02G286500 TraesCS1D02G276700 TraesCS2A02G294000 TraesCS2B02G310300 TraesCS2D02G291600 Zm00001d001899 Zm00001d009653 Zm00001d010128 Zm00001d026578
OG0000725: AT2G43750 AT3G04940 AT3G22460 AT3G59760 AT4G14880 AT5G28020 AT5G28030 BRADI_2g03800v3 BRADI_4g01130v3 BRADI_5g09970v3 Os01g0978100 Os03g0747800 Os12g0625000 SETIT_001713mg SETIT_012255mg SETIT_022552mg SORBI_3003G110100 SORBI_3006G077900 SORBI_3008G179900 TraesCS2A02G300600 TraesCS2B02G316800 TraesCS3A02G087100 TraesCS3B02G102500 TraesCS3D02G087300 TraesCS5D02G027600 Zm00001d003717 Zm00001d008379 Zm00001d031136 Zm00001d040235
OG0000726: AT2G02850 BRADI_1g01610v3 BRADI_1g11240v3 Os03g0709300 Os03g0850900 SETIT_038013mg SETIT_038020mg SETIT_038026mg SORBI_3001G119000 SORBI_3001G119100 SORBI_3006G099900 TraesCS4A02G269400 TraesCS4A02G333200 TraesCS4A02G333300 TraesCS4B02G044700 TraesCS4D02G042200 TraesCS5B02G552800 TraesCS5B02G552900 TraesCS5B02G553000 TraesCS5B02G553100 TraesCS5D02G538900 TraesCS5D02G539000 TraesCS5D02G539200 TraesCS5D02G539500 Zm00001d013448 Zm00001d024868 Zm00001d025564 Zm00001d033710 Zm00001d033711
OG0000727: AT1G32350 AT3G22360 AT3G22370 AT3G27620 AT5G64210 BRADI_3g52505v3 BRADI_5g20540v3 BRADI_5g20547v3 BRADI_5g20557v3 Os02g0700400 Os04g0600200 Os04g0600300 SETIT_010539mg SETIT_010540mg SETIT_010566mg SETIT_017726mg SORBI_3004G270500 SORBI_3006G202500 SORBI_3006G202600 SORBI_3006G203000 TraesCS2A02G439400 TraesCS2B02G459100 TraesCS2B02G459300 TraesCS2D02G436700 TraesCS6B02G296400 Zm00001d002434 Zm00001d002435 Zm00001d002436 Zm00001d017727
OG0000728: AT2G24550 AT4G31510 AT5G24890 BRADI_1g33950v3 BRADI_3g40660v3 BRADI_4g34240v3 Os06g0698748 Os08g0516900 Os09g0499000 SETIT_014284mg SORBI_3002G254200 SORBI_3007G200100 SORBI_3010G248200 TraesCS5A02G277500 TraesCS5B02G277200 TraesCS5D02G284800 TraesCS7A02G254500 TraesCS7A02G424800 TraesCS7B02G150700 TraesCS7B02G325100 TraesCS7D02G253100 TraesCS7D02G416800 Zm00001d006059 Zm00001d007018 Zm00001d014648 Zm00001d021006 Zm00001d031545 Zm00001d036499 Zm00001d049768
OG0000729: AT1G75820 AT3G49670 AT5G65700 BRADI_1g07180v3 BRADI_1g57900v3 BRADI_1g69097v3 Os03g0228800 Os03g0773700 Os07g0134200 SETIT_021069mg SETIT_028794mg SETIT_034047mg SETIT_034070mg SORBI_3001G074000 SORBI_3001G446400 SORBI_3002G027600 SORBI_3009G259500 TraesCS2A02G268300 TraesCS2B02G266700 TraesCS4A02G059000 TraesCS4B02G234600 TraesCS4D02G235800 TraesCS5B02G412400 TraesCS5D02G417400 Zm00001d013162 Zm00001d018752 Zm00001d028317 Zm00001d034240 Zm00001d039218
OG0000730: AT3G54640 AT4G02610 BRADI_1g05450v3 BRADI_1g05460v3 BRADI_1g05467v3 BRADI_1g55440v3 BRADI_3g16880v3 Os03g0797000 Os03g0797400 Os03g0797500 Os07g0182100 SETIT_030453mg SETIT_036506mg SETIT_036532mg SETIT_037012mg SORBI_3001G056400 SORBI_3001G056500 SORBI_3002G054700 TraesCS1A02G428400 TraesCS3A02G041800 TraesCS3B02G041900 TraesCS3D02G038500 TraesCS5B02G444300 TraesCS5B02G445100 Zm00001d018969 Zm00001d034452 Zm00001d034453 Zm00001d034460 Zm00001d034461
OG0000731: AT1G13260 AT1G25560 AT1G68840 AT3G25730 BRADI_2g17610v3 BRADI_2g47220v3 Os01g0693400 Os05g0549800 SETIT_004045mg SETIT_024576mg SORBI_3003G265200 SORBI_3009G221400 TraesCS1A02G372100 TraesCS1A02G372200 TraesCS1A02G372300 TraesCS1B02G392000 TraesCS1B02G392200 TraesCS1B02G392300 TraesCS1D02G378400 TraesCS1D02G378500 TraesCS1D02G378800 TraesCS1D02G378900 TraesCS3A02G259900 TraesCS3B02G293000 TraesCS3D02G260100 Zm00001d009468 Zm00001d011639 Zm00001d038907 Zm00001d043782
OG0000732: AT1G15990 AT1G19780 AT2G23980 AT4G30560 AT5G57940 BRADI_1g13740v3 BRADI_1g78010v3 BRADI_5g23700v3 Os03g0646300 Os12g0468500 SETIT_011861mg SETIT_024468mg SETIT_034469mg SORBI_3001G155100 SORBI_3006G237400 SORBI_3008G173700 TraesCS1A02G086300 TraesCS1B02G104700 TraesCS1D02G087900 TraesCS2A02G519600 TraesCS2B02G547600 TraesCS2D02G520900 TraesCS5A02G227600 TraesCS5B02G226400 TraesCS5D02G235100 TraesCS5D02G383700 Zm00001d002099 Zm00001d013688 Zm00001d041309
OG0000733: AT1G52570 AT3G15730 BRADI_1g36580v3 BRADI_2g04480v3 BRADI_2g34290v3 Os01g0172400 Os05g0171000 Os06g0604200 Os06g0604300 Os06g0604400 SETIT_000337mg SETIT_005868mg SETIT_025978mg SORBI_3003G050400 SORBI_3005G222500 SORBI_3008G183400 SORBI_3009G062600 SORBI_3010G185600 TraesCS1A02G115300 TraesCS1D02G116700 TraesCS3A02G130000 TraesCS3B02G149100 TraesCS3D02G130900 TraesCS7A02G376500 TraesCS7D02G372800 Zm00001d008727 Zm00001d037643 Zm00001d039670 Zm00001d046508
OG0000734: AT1G07750 AT2G28680 BRADI_2g37470v3 BRADI_2g62587v3 Os01g0976200 Os05g0116000 SETIT_022464mg SETIT_027692mg SORBI_3001G143700 SORBI_3009G017600 TraesCS1A02G045800 TraesCS1A02G369500 TraesCS1B02G059000 TraesCS1D02G046400 TraesCS1D02G375400 TraesCS3A02G526500 TraesCS3B02G593800 TraesCS3B02G601300 TraesCS3B02G601500 TraesCS3D02G531600 TraesCS3D02G536500 TraesCS7A02G545400 TraesCS7A02G545600 TraesCS7B02G468800 TraesCS7D02G531900 Zm00001d011036 Zm00001d035597 Zm00001d040997 Zm00001d048219
OG0000735: AT1G48750 AT3G18280 AT5G38170 BRADI_2g17530v3 BRADI_2g17540v3 BRADI_2g17550v3 Os05g0550300 Os05g0550600 SETIT_024496mg SETIT_025051mg SORBI_3009G221900 SORBI_3009G222000 TraesCS1A02G374200 TraesCS1A02G374300 TraesCS1A02G374400 TraesCS1A02G374500 TraesCS1B02G394100 TraesCS1B02G394400 TraesCS1B02G394500 TraesCS1B02G394600 TraesCS1B02G394700 TraesCS1D02G380800 TraesCS1D02G381100 TraesCS1D02G381200 TraesCS1D02G381300 TraesCS1D02G381600 Zm00001d037677 Zm00001d038911 Zm00001d038913
OG0000736: AT4G33070 AT5G01320 AT5G01330 AT5G54960 BRADI_1g16660v3 BRADI_1g65440v3 BRADI_2g03840v3 Os01g0160100 Os03g0293500 Os05g0469600 Os05g0469800 Os07g0693100 SETIT_000757mg SETIT_021510mg SETIT_032793mg SETIT_0347541mg SORBI_3001G405500 SORBI_3003G061300 SORBI_3009G169000 TraesCS2D02G086000 TraesCS2D02G086100 TraesCS2D02G086300 TraesCS3B02G120000 TraesCS3D02G104500 TraesCS4D02G194200 Zm00001d008651 Zm00001d010588 Zm00001d022579 Zm00001d028759
OG0000737: AT5G48890 BRADI_4g01450v3 SETIT_023301mg SORBI_3008G173300 TraesCS3A02G002400 TraesCS3A02G002500 TraesCS3A02G002600 TraesCS3A02G002700 TraesCS3B02G005200 TraesCS3B02G005300 TraesCS3B02G005500 TraesCS3D02G007100 TraesCS3D02G007200 TraesCS3D02G007300 TraesCS3D02G007700 TraesCS3D02G007800 TraesCS3D02G007900 TraesCS3D02G008000 TraesCS5A02G030700 TraesCS5B02G030500 TraesCS5D02G038900 TraesCSU02G039100 TraesCSU02G039200 TraesCSU02G041900 TraesCSU02G042300 TraesCSU02G206600 TraesCSU02G215600 Zm00001d031079 Zm00001d034359
OG0000738: AT1G02840 AT1G09140 AT3G49430 AT4G02430 BRADI_1g18070v3 BRADI_1g62780v3 BRADI_2g11990v3 BRADI_2g27822v3 Os03g0344100 Os05g0364600 Os07g0673500 SETIT_002530mg SETIT_022907mg SETIT_036913mg SORBI_3001G375700 SORBI_3003G149800 SORBI_3009G113100 TraesCS1A02G229900 TraesCS1D02G232100 TraesCS2A02G111600 TraesCS2D02G112200 TraesCS3A02G260000 TraesCS3B02G293100 TraesCS3D02G260200 TraesCS4B02G157000 TraesCS4D02G168700 Zm00001d037925 Zm00001d040672 Zm00001d047498
OG0000739: AT1G09080 AT5G28540 AT5G42020 BRADI_2g06050v3 BRADI_3g01477v3 BRADI_4g28250v3 Os02g0115900 Os03g0710500 Os05g0367800 Os05g0428600 Os08g0197700 SETIT_004526mg SETIT_016582mg SETIT_034533mg SORBI_3001G118600 SORBI_3003G178101 SORBI_3003G378700 SORBI_3004G011700 TraesCS2A02G585600 TraesCS5B02G298000 TraesCS6A02G042600 TraesCS6B02G058300 TraesCS6D02G049100 TraesCS7A02G430600 TraesCS7B02G331400 TraesCS7D02G422600 TraesCS7D02G423100 Zm00001d014993 Zm00001d054043
OG0000740: AT2G17220 AT4G35600 BRADI_1g29776v3 BRADI_3g01690v3 Os02g0118200 Os04g0563900 Os06g0727400 SETIT_006540mg SETIT_010151mg SETIT_017300mg SORBI_3004G014000 SORBI_3006G179500 SORBI_3010G274900 TraesCS2A02G404600 TraesCS2B02G422500 TraesCS6A02G052100 TraesCS6B02G069800 TraesCS7A02G550300 TraesCS7B02G473700 TraesCSU02G105900 TraesCSU02G111800 Zm00001d014850 Zm00001d015012 Zm00001d019528 Zm00001d024002 Zm00001d026126 Zm00001d030991 Zm00001d040431 Zm00001d054014
OG0000741: AT2G07655 TraesCS1A02G097800 TraesCS1A02G098100 TraesCS1B02G458500 TraesCS1D02G152800 TraesCS1D02G196300 TraesCS2B02G264400 TraesCS2B02G283300 TraesCS2D02G247400 TraesCS3B02G067200 TraesCS3B02G173700 TraesCS3B02G236000 TraesCS3D02G386700 TraesCS4A02G161400 TraesCS4B02G238200 TraesCS4B02G333100 TraesCS4D02G138100 TraesCS5A02G468200 TraesCS6B02G207800 TraesCS6B02G219100 TraesCS6B02G234400 TraesCS6B02G338400 TraesCS6B02G464700 TraesCS7A02G238200 TraesCS7A02G393400 TraesCS7A02G526100 TraesCS7B02G051600 TraesCS7D02G301500 TraesCSU02G147700
OG0000742: AT1G09880 AT1G09910 AT4G24430 BRADI_3g24670v3 BRADI_3g57440v3 BRADI_4g26420v3 Os11g0134100 Os12g0131900 SETIT_012557mg SETIT_024658mg SETIT_027587mg SETIT_027699mg SORBI_3005G024000 SORBI_3005G024100 SORBI_3005G123300 SORBI_3008G016500 SORBI_3009G259300 TraesCS4A02G187200 TraesCS4B02G130900 TraesCS4D02G126300 TraesCS6A02G108200 TraesCS6A02G108400 TraesCS6B02G136800 TraesCS6B02G136900 TraesCS6D02G096200 TraesCS6D02G096400 Zm00001d015733 Zm00001d049251 Zm00001d052418
OG0000743: AT5G09670 AT5G64550 BRADI_3g46760v3 BRADI_5g12240v3 BRADI_5g23510v3 Os02g0575700 Os04g0458200 Os04g0640900 SETIT_009550mg SETIT_009618mg SETIT_016944mg SORBI_3004G190100 SORBI_3006G104600 SORBI_3006G235800 TraesCS2A02G343200 TraesCS2A02G523100 TraesCS2B02G340800 TraesCS2B02G552800 TraesCS2D02G321500 TraesCS2D02G525000 TraesCS6A02G202100 TraesCS6B02G227800 TraesCS6D02G185900 Zm00001d002126 Zm00001d003438 Zm00001d010085 Zm00001d016933 Zm00001d025581 Zm00001d050872
OG0000744: AT1G14400 AT2G02760 AT5G62540 BRADI_1g06090v3 BRADI_1g56510v3 BRADI_2g05400v3 BRADI_2g33600v3 Os03g0791800 Os05g0182500 Os07g0166800 SETIT_003225mg SETIT_031387mg SORBI_3001G061500 SORBI_3002G045300 SORBI_3003G039200 TraesCS1B02G140300 TraesCS1D02G121800 TraesCS2A02G247700 TraesCS2B02G270000 TraesCS2D02G248000 TraesCS3A02G112600 TraesCS3B02G131500 TraesCS3D02G114600 TraesCS5A02G429000 TraesCS5B02G431100 TraesCS5D02G437100 Zm00001d013092 Zm00001d034404 Zm00001d036054
OG0000745: AT2G40410 AT3G56170 BRADI_2g04070v3 BRADI_2g04076v3 BRADI_4g26860v3 Os01g0166100 Os01g0166300 Os11g0109500 Os12g0109200 SETIT_002145mg SETIT_004416mg SETIT_010269mg SETIT_026488mg SORBI_3003G056000 SORBI_3003G056500 SORBI_3008G008801 SORBI_3008G008900 TraesCS3A02G097600 TraesCS3A02G097800 TraesCS3B02G113300 TraesCS3B02G113500 TraesCS3D02G098100 TraesCS3D02G098400 TraesCS4A02G180300 TraesCS4B02G137600 TraesCS4D02G132300 TraesCS5B02G148900 Zm00001d039728 Zm00001d039732
OG0000746: AT2G19130 BRADI_1g25090v3 BRADI_2g57392v3 BRADI_2g57410v3 BRADI_5g03127v3 Os01g0587400 Os01g0870400 Os01g0870500 Os01g0871000 Os01g0889900 Os01g0890200 Os01g0890600 Os07g0553633 SETIT_0003321mg SETIT_0003322mg SETIT_032736mg SORBI_3002G334900 SORBI_3003G383800 TraesCS1A02G362900 TraesCS1B02G380100 TraesCS1D02G367800 TraesCS2A02G209900 TraesCS2B02G236100 TraesCS2D02G216700 TraesCS3A02G402100 TraesCS3B02G435200 TraesCS3D02G397000 Zm00001d012177 Zm00001d021737
OG0000747: AT1G55810 AT3G27190 AT3G27440 AT4G26510 AT5G40870 BRADI_3g10140v3 BRADI_3g41130v3 BRADI_4g34600v3 BRADI_4g38030v3 Os02g0273000 Os08g0530000 Os09g0505800 Os11g0265000 SETIT_013653mg SETIT_022152mg SETIT_029595mg SORBI_3002G257200 SORBI_3004G000100 SORBI_3007G194700 SORBI_3008G190400 TraesCS4A02G213800 TraesCS4B02G102200 TraesCS4D02G098900 TraesCS5B02G284500 TraesCS7B02G157000 TraesCS7D02G260200 Zm00001d006084 Zm00001d031602 Zm00001d054105
OG0000748: AT1G47490 AT1G47500 BRADI_3g46470v3 BRADI_4g32380v3 BRADI_5g11810v3 Os02g0567900 Os04g0449900 Os09g0462700 SETIT_010062mg SETIT_017272mg SETIT_030296mg SORBI_3002G228900 SORBI_3004G186900 SORBI_3006G098500 TraesCS2A02G317700 TraesCS2B02G335700 TraesCS2D02G315400 TraesCS5A02G243500 TraesCS5B02G241400 TraesCS5D02G250100 TraesCS6A02G204400 TraesCS6B02G228100 TraesCS6D02G184600 Zm00001d005912 Zm00001d016897 Zm00001d020748 Zm00001d025551 Zm00001d025557 Zm00001d050838
OG0000749: AT1G40390 AT1G43760 BRADI_1g14005v3 BRADI_1g36682v3 BRADI_1g58014v3 BRADI_2g24975v3 BRADI_2g25978v3 BRADI_2g27406v3 BRADI_2g27916v3 BRADI_2g36875v3 BRADI_2g40912v3 BRADI_2g54803v3 BRADI_3g06732v3 BRADI_3g09532v3 BRADI_3g09534v3 BRADI_3g18275v3 BRADI_3g21469v3 BRADI_3g35619v3 BRADI_3g36433v3 BRADI_3g44696v3 BRADI_3g48665v3 BRADI_4g12957v3 BRADI_4g23684v3 BRADI_4g26741v3 BRADI_4g29894v3 BRADI_4g40051v3 BRADI_5g02787v3 BRADI_5g11925v3 Zm00001d033997
OG0000750: AT1G16810 BRADI_3g56310v3 Os02g0727500 SETIT_003313mg SETIT_018665mg SORBI_3004G009100 SORBI_3004G253000 TraesCS6B02G318300 TraesCS6D02G270300 Zm00001d014972 Zm00001d017916 Zm00001d051412 Zm00001d051413 Zm00001d051706 Zm00001d051707 Zm00001d051708 Zm00001d051710 Zm00001d051711 Zm00001d051712 Zm00001d051715 Zm00001d051719 Zm00001d051720 Zm00001d051722 Zm00001d051724 Zm00001d051726 Zm00001d051727 Zm00001d051730 Zm00001d051732 Zm00001d051735
OG0000751: AT5G58530 BRADI_2g22590v3 BRADI_2g29330v3 BRADI_2g53910v3 Os01g0829400 Os02g0741000 Os05g0353600 Os05g0471350 Os08g0554699 Os10g0343900 SETIT_002611mg SETIT_023005mg SETIT_024039mg SORBI_3003G342900 SORBI_3006G060100 SORBI_3009G102700 SORBI_3009G169900 TraesCS1A02G222600 TraesCS1B02G235900 TraesCS1D02G224200 TraesCS3A02G349200 TraesCS3B02G381400 TraesCS3D02G343100 Zm00001d010509 Zm00001d010594 Zm00001d012471 Zm00001d038018 Zm00001d038445 Zm00001d043006
OG0000752: AT4G37810 BRADI_1g10080v3 BRADI_1g12720v3 BRADI_1g57800v3 BRADI_2g16261v3 Os03g0672500 Os03g0726700 Os07g0132300 SETIT_023625mg SETIT_031433mg SETIT_038040mg SETIT_038890mg SORBI_3001G106500 SORBI_3001G140400 SORBI_3002G025300 SORBI_3008G186800 TraesCS2A02G268100 TraesCS2D02G256100 TraesCS4A02G257000 TraesCS4A02G292400 TraesCS4B02G021700 TraesCS4B02G057500 TraesCS4D02G019400 TraesCS4D02G057700 TraesCS5A02G013000 TraesCS5D02G018300 Zm00001d031197 Zm00001d031199 Zm00001d033857
OG0000753: AT1G18835 AT1G74660 AT3G28917 BRADI_3g37043v3 BRADI_4g30230v3 BRADI_4g43960v3 Os08g0438100 Os09g0414500 Os11g0128300 Os12g0124500 SETIT_027403mg SETIT_031576mg SORBI_3002G201100 SORBI_3005G019800 SORBI_3007G139000 SORBI_3008G020700 TraesCS5A02G142700 TraesCS5A02G227200 TraesCS5B02G141400 TraesCS5B02G226000 TraesCS5D02G149400 TraesCS5D02G234700 Zm00001d020459 Zm00001d023286 Zm00001d023289 Zm00001d032177 Zm00001d044662 Zm00001d050452 Zm00001d052395
OG0000754: BRADI_1g38350v3 BRADI_1g39190v3 Os06g0521200 Os06g0521400 Os06g0521500 Os06g0521900 Os06g0522100 Os06g0522300 SETIT_006869mg SETIT_008158mg SETIT_008174mg SORBI_3010G149700 TraesCS2B02G560500 TraesCS7A02G344800 TraesCS7A02G344900 TraesCS7A02G345000 TraesCS7A02G345100 TraesCS7A02G352000 TraesCS7B02G238100 TraesCS7B02G238200 TraesCS7B02G238300 TraesCS7B02G276100 TraesCS7D02G334300 TraesCS7D02G334400 TraesCS7D02G334500 TraesCS7D02G334600 TraesCS7D02G334700 TraesCS7D02G370900 Zm00001d046035
OG0000755: BRADI_1g12420v3 BRADI_2g00460v3 BRADI_2g00461v3 BRADI_2g00470v3 BRADI_3g34207v3 Os01g0153500 Os01g0153900 SETIT_004110mg SETIT_004155mg SETIT_004599mg SETIT_005108mg SETIT_005117mg SORBI_3003G066600 SORBI_3003G066900 SORBI_3003G067000 TraesCS3A02G029000 TraesCS3A02G033100 TraesCS3A02G098300 TraesCS3B02G113900 TraesCS3D02G098700 TraesCS4A02G288100 TraesCS4A02G288200 TraesCS4A02G348300 TraesCS4D02G024200 Zm00001d039802 Zm00001d039805 Zm00001d039807 Zm00001d039817 Zm00001d039818
OG0000756: BRADI_1g30667v3 BRADI_5g02430v3 Os04g0115650 Os04g0115800 Os04g0295500 SETIT_015289mg SORBI_3010G007000 SORBI_3010G273000 SORBI_3010G273300 SORBI_3010G273400 TraesCS2A02G043500 TraesCS2A02G044000 TraesCS2A02G044100 TraesCS2A02G044200 TraesCS2A02G044300 TraesCS2A02G044500 TraesCS2B02G056500 TraesCS2B02G056600 TraesCS2D02G042900 TraesCS2D02G043000 TraesCS4A02G462800 TraesCS6A02G035900 TraesCS6B02G050300 TraesCS6D02G041400 TraesCS7A02G026400 TraesCS7A02G027000 TraesCS7D02G024100 Zm00001d007491 Zm00001d007495
OG0000757: BRADI_1g31143v3 BRADI_1g31146v3 BRADI_1g36972v3 BRADI_1g43833v3 BRADI_1g75601v3 BRADI_1g77016v3 BRADI_2g08435v3 BRADI_2g08702v3 BRADI_2g42923v3 BRADI_2g48431v3 BRADI_3g18825v3 BRADI_3g58111v3 BRADI_4g11614v3 BRADI_4g12817v3 BRADI_4g20761v3 BRADI_4g39934v3 BRADI_4g42035v3 BRADI_4g42245v3 BRADI_5g08877v3 BRADI_5g09165v3 TraesCS2A02G138600 TraesCS2D02G447100 TraesCS3B02G133500 TraesCS3B02G242200 TraesCS4D02G202500 TraesCS5B02G184500 TraesCS6A02G229600 TraesCS6B02G036500 TraesCS6B02G215500
OG0000758: BRADI_1g58980v3 BRADI_3g45550v3 Os01g0355700 Os05g0533450 Os07g0116800 Os07g0116900 Os07g0117000 Os07g0117200 Os07g0117350 Os07g0117400 Os07g0117600 Os07g0117800 Os07g0117900 Os07g0118000 SETIT_032506mg SETIT_032561mg SORBI_3002G088300 SORBI_3002G088500 TraesCS2A02G018900 TraesCS2A02G019000 TraesCS2A02G019100 TraesCS2A02G019200 TraesCS2A02G020000 TraesCS2A02G020300 TraesCS2A02G020400 TraesCS2B02G029600 TraesCS2B02G029800 TraesCS2D02G021900 TraesCS2D02G022300
OG0000759: BRADI_1g17130v3 BRADI_1g35751v3 BRADI_2g42840v3 BRADI_3g06780v3 BRADI_3g43890v3 BRADI_4g12672v3 BRADI_4g41660v3 BRADI_4g41690v3 BRADI_5g23350v3 Os02g0108800 SETIT_035243mg SETIT_035460mg SETIT_039698mg SORBI_3003G058600 SORBI_3003G076700 SORBI_3003G076800 SORBI_3004G006100 SORBI_3004G006400 TraesCS1A02G366500 TraesCS1B02G384300 TraesCS1D02G372100 TraesCS6B02G212400 TraesCS6D02G170900 TraesCS7A02G277500 TraesCS7B02G175200 TraesCS7D02G277400 Zm00001d014958 Zm00001d039895 Zm00001d039898
OG0000760: BRADI_1g34270v3 BRADI_1g34290v3 BRADI_1g34310v3 Os10g0446100 SETIT_036112mg SETIT_036215mg SETIT_040159mg SORBI_3001G233800 SORBI_3001G233900 TraesCS1A02G402000 TraesCS1B02G430900 TraesCS1D02G409500 TraesCS4A02G360400 TraesCS4A02G361500 TraesCS4A02G361600 TraesCS4A02G361800 TraesCS5B02G511000 TraesCS5B02G511100 TraesCS5B02G511300 TraesCS5B02G511400 TraesCS5D02G511300 TraesCS5D02G511400 TraesCS5D02G511500 TraesCS5D02G511800 TraesCS5D02G511900 TraesCSU02G255500 Zm00001d014110 Zm00001d032836 Zm00001d032837
OG0000761: BRADI_1g33803v3 BRADI_1g44245v3 BRADI_3g14888v3 BRADI_3g21431v3 BRADI_3g28637v3 BRADI_3g38176v3 BRADI_3g38178v3 SETIT_0200231mg SORBI_3001G195600 SORBI_3007G135500 SORBI_3010G223800 TraesCS1B02G047200 TraesCS1B02G387300 TraesCS1D02G083200 TraesCS1D02G130000 TraesCS3A02G178200 TraesCS3A02G457300 TraesCS3A02G518000 TraesCS3D02G504500 TraesCS5D02G327500 TraesCS5D02G344000 TraesCS6A02G176500 TraesCS6A02G415800 TraesCS6B02G456100 TraesCS7A02G154300 TraesCS7B02G450500 TraesCS7B02G477500 TraesCS7D02G159000 TraesCS7D02G159200
OG0000762: BRADI_1g32390v3 BRADI_3g05020v3 Os06g0671150 SETIT_007494mg SORBI_3004G053400 SORBI_3010G224501 TraesCS3B02G493600 TraesCS6A02G141200 TraesCS6B02G169500 TraesCS6D02G130600 TraesCS7A02G468500 TraesCS7A02G468600 TraesCS7A02G468700 TraesCS7A02G468900 TraesCS7B02G370100 TraesCS7B02G370200 TraesCS7B02G370300 TraesCS7B02G370400 TraesCS7B02G370500 TraesCS7B02G370600 TraesCS7D02G456100 TraesCS7D02G456200 TraesCS7D02G456300 TraesCS7D02G456400 TraesCS7D02G456500 Zm00001d015354 Zm00001d036623 Zm00001d046986 Zm00001d053815
OG0000763: BRADI_1g77576v3 BRADI_2g35790v3 BRADI_5g23591v3 Os04g0162600 Os04g0164701 SETIT_011835mg SETIT_012615mg SORBI_3003G428500 SORBI_3006G015700 TraesCS1B02G056200 TraesCS1D02G043800 TraesCS1D02G098800 TraesCS2A02G561500 TraesCS2A02G562900 TraesCS2A02G563000 TraesCS2B02G622100 TraesCS2B02G623500 TraesCS2B02G623600 TraesCS2D02G569000 TraesCS2D02G569600 TraesCS2D02G572400 TraesCS2D02G572500 TraesCS4A02G428400 TraesCS4B02G399300 TraesCS7A02G061400 TraesCS7A02G310800 TraesCS7D02G056200 TraesCSU02G115100 TraesCSU02G162500
OG0000764: BRADI_1g57770v3 SETIT_008264mg SETIT_013287mg SETIT_028973mg SETIT_029018mg SETIT_029162mg SETIT_030221mg SETIT_031869mg SETIT_031950mg SETIT_032227mg SETIT_032260mg SETIT_032415mg SORBI_3002G006801 SORBI_3002G023400 SORBI_3002G023500 SORBI_3002G023700 SORBI_3002G025400 SORBI_3002G025500 SORBI_3002G026100 TraesCS2D02G581600 TraesCS2D02G582100 TraesCS3A02G001200 TraesCS6A02G345500 TraesCS6B02G378300 TraesCS6B02G378800 TraesCS6B02G379100 TraesCS7A02G470500 TraesCSU02G038300 Zm00001d007844
OG0000765: BRADI_2g00792v3 BRADI_3g44300v3 BRADI_4g38560v3 BRADI_4g38570v3 BRADI_4g38575v3 Os09g0568600 Os09g0568700 SETIT_032400mg SORBI_3002G135500 SORBI_3002G135600 SORBI_3002G135700 TraesCS1A02G042400 TraesCS1B02G055000 TraesCS1D02G042800 TraesCS4A02G306800 TraesCS4A02G306900 TraesCS4A02G307000 TraesCS4B02G008700 TraesCS4B02G008800 TraesCS5A02G313300 TraesCS5A02G313500 TraesCS5B02G314200 TraesCS5B02G314300 TraesCS5B02G314500 TraesCS5D02G320000 TraesCSU02G070400 TraesCSU02G070500 TraesCSU02G070600 Zm00001d005333
OG0000766: BRADI_3g10370v3 Os02g0281200 Os02g0282000 Os02g0282500 Os12g0489800 SETIT_019238mg SETIT_019801mg SORBI_3002G013800 SORBI_3004G014600 SORBI_3008G157400 TraesCS1B02G393000 TraesCS1D02G341500 TraesCS1D02G379600 TraesCS2A02G560600 TraesCS2A02G560700 TraesCS2A02G560900 TraesCS2B02G587400 TraesCS2B02G618100 TraesCS2B02G619100 TraesCS2B02G619200 TraesCS2D02G568700 TraesCS2D02G568800 TraesCS2D02G568900 TraesCS2D02G569400 TraesCS6A02G322800 TraesCS6B02G133300 TraesCS6D02G092800 TraesCSU02G162600 TraesCSU02G188000
OG0000767: BRADI_3g53620v3 BRADI_3g56700v3 Os01g0608300 Os02g0720600 SETIT_015011mg SETIT_016914mg SETIT_017539mg SORBI_3004G013700 SORBI_3004G254900 SORBI_3004G255000 SORBI_3004G258300 TraesCS2D02G569500 TraesCS6A02G283500 TraesCS6B02G312200 TraesCS6D02G264000 TraesCS7A02G489000 TraesCS7A02G489100 TraesCS7A02G489200 TraesCS7A02G489300 TraesCS7A02G489400 TraesCS7B02G392300 TraesCS7B02G392400 TraesCS7B02G392500 TraesCS7D02G475300 TraesCS7D02G475500 TraesCS7D02G475600 TraesCSU02G254900 Zm00001d051693 Zm00001d051695
OG0000768: BRADI_4g09875v3 BRADI_4g09880v3 Os07g0429600 Os07g0429700 Os07g0430501 Os07g0431160 Os07g0432201 Os07g0432333 SETIT_027096mg SETIT_027105mg SETIT_027106mg SETIT_027107mg SETIT_027110mg SETIT_027111mg SETIT_027112mg SETIT_027114mg SETIT_027115mg SETIT_027116mg SETIT_027117mg SETIT_027118mg SETIT_027119mg SETIT_027120mg SETIT_027159mg SETIT_027390mg SETIT_027941mg SETIT_028214mg TraesCS7A02G567700 TraesCS7A02G567800 TraesCS7A02G567900
OG0000769: BRADI_5g24990v3 BRADI_5g25000v3 Os04g0662200 Os04g0662400 SETIT_019102mg SETIT_039588mg SORBI_3006G252466 TraesCS2A02G494400 TraesCS2A02G494500 TraesCS2A02G494900 TraesCS2A02G495000 TraesCS2A02G495100 TraesCS2B02G522300 TraesCS2B02G522400 TraesCS2B02G522500 TraesCS2B02G522600 TraesCS2B02G523100 TraesCS2B02G523200 TraesCS2B02G523300 TraesCS2D02G494500 TraesCS2D02G494600 TraesCS2D02G494800 TraesCS2D02G495100 TraesCS2D02G495200 TraesCS2D02G495300 TraesCS2D02G495400 TraesCS2D02G495500 Zm00001d001964 Zm00001d026530
OG0000770: BRADI_5g20265v3 Os03g0600800 Os03g0601100 Os04g0563300 Os04g0563401 SETIT_012758mg SETIT_025216mg SORBI_3006G180432 TraesCS3B02G342200 TraesCS3B02G348700 TraesCS4A02G222000 TraesCS4A02G222100 TraesCS4B02G095100 TraesCS6A02G157200 TraesCS6B02G087400 TraesCS6B02G087600 TraesCS7A02G483600 TraesCS7B02G242600 TraesCS7B02G255100 TraesCS7B02G255200 TraesCS7B02G380200 TraesCS7B02G386300 TraesCS7B02G386400 TraesCS7B02G386500 TraesCS7B02G386600 TraesCS7D02G338300 TraesCS7D02G470300 TraesCS7D02G470600 TraesCS7D02G470700
OG0000771: SORBI_3001G153000 SORBI_3001G172050 SORBI_3001G183900 SORBI_3001G209701 SORBI_3001G273950 SORBI_3001G509400 SORBI_3002G229200 SORBI_3002G265700 SORBI_3003G160400 SORBI_3003G340350 SORBI_3004G010050 SORBI_3004G324950 SORBI_3005G144800 SORBI_3005G157500 SORBI_3005G207900 SORBI_3005G211600 SORBI_3006G016000 SORBI_3006G103500 SORBI_3006G139200 SORBI_3007G042150 SORBI_3007G145300 SORBI_3008G006500 SORBI_3008G030400 SORBI_3008G079650 SORBI_3009G060900 SORBI_3009G070750 SORBI_3010G102432 TraesCS2B02G117200 Zm00001d039980
OG0000772: SETIT_020762mg SETIT_038899mg TraesCS1A02G343500 TraesCS1B02G406200 TraesCS1B02G413100 TraesCS1D02G178700 TraesCS1D02G183600 TraesCS1D02G212600 TraesCS1D02G387400 TraesCS2A02G240400 TraesCS2A02G240700 TraesCS2B02G002300 TraesCS2B02G331800 TraesCS3A02G405700 TraesCS3A02G430500 TraesCS3B02G189500 TraesCS4A02G155200 TraesCS4A02G155900 TraesCS4D02G150400 TraesCS5B02G040100 TraesCS5B02G096700 TraesCS5B02G423500 TraesCS5D02G345100 TraesCS5D02G345900 TraesCS7D02G124000 TraesCS7D02G255100 TraesCS7D02G256100 TraesCSU02G243900 ZeamMp030
OG0000773: TraesCS1B02G310600 TraesCS1D02G358700 TraesCS1D02G422100 TraesCS2A02G087600 TraesCS2A02G354600 TraesCS2A02G500100 TraesCS2B02G008600 TraesCS2B02G393800 TraesCS2D02G123100 TraesCS3A02G152800 TraesCS3A02G221600 TraesCS3B02G556800 TraesCS3D02G404200 TraesCS4A02G203200 TraesCS4B02G050100 TraesCS4B02G237200 TraesCS5A02G444000 TraesCS5D02G059000 TraesCS6A02G394600 TraesCS6B02G106800 TraesCS6B02G266300 TraesCS6B02G312600 TraesCS7A02G530000 TraesCS7B02G306000 TraesCS7B02G474200 TraesCS7D02G126200 TraesCS7D02G388700 TraesCS7D02G515900 TraesCSU02G261200
OG0000774: TraesCS1B02G163300 TraesCS1B02G179400 TraesCS2A02G310600 TraesCS2B02G217600 TraesCS2B02G225700 TraesCS2B02G555600 TraesCS3A02G202400 TraesCS3A02G523100 TraesCS3B02G181700 TraesCS3B02G381700 TraesCS3B02G412200 TraesCS3B02G572100 TraesCS3D02G346800 TraesCS4B02G184200 TraesCS4B02G306700 TraesCS5A02G137900 TraesCS5B02G168200 TraesCS5B02G472300 TraesCS5B02G569200 TraesCS5D02G098600 TraesCS5D02G326800 TraesCS6A02G199500 TraesCS6B02G063600 TraesCS6B02G255200 TraesCS6D02G285700 TraesCS7A02G190400 TraesCS7A02G259900 TraesCS7B02G182900 TraesCS7B02G205300
OG0000775: TraesCS1A02G316200 TraesCS1A02G316300 TraesCS1A02G316400 TraesCS1A02G316600 TraesCS1A02G316700 TraesCS1A02G316800 TraesCS1B02G328300 TraesCS1B02G328400 TraesCS1B02G328500 TraesCS1B02G328600 TraesCS1B02G328700 TraesCS1B02G328800 TraesCS1B02G328900 TraesCS1B02G329000 TraesCS1B02G329100 TraesCS1B02G329200 TraesCS1D02G316300 TraesCS1D02G316400 TraesCS1D02G316500 TraesCS1D02G316700 TraesCS1D02G316800 TraesCS7A02G307900 TraesCS7A02G308000 TraesCS7B02G208100 TraesCS7B02G208200 TraesCS7D02G304800 TraesCSU02G007400 TraesCSU02G246900 TraesCSU02G247000
OG0000776: TraesCS2A02G138800 TraesCS2A02G138900 TraesCS2A02G140600 TraesCS2A02G140700 TraesCS2A02G140800 TraesCS2A02G175800 TraesCS2B02G162600 TraesCS2B02G162700 TraesCS2B02G162800 TraesCS2B02G162900 TraesCS2B02G164500 TraesCS2B02G164800 TraesCS2B02G165000 TraesCS2B02G165500 TraesCS2B02G165600 TraesCS2B02G202500 TraesCS2D02G141600 TraesCS2D02G141700 TraesCS2D02G141800 TraesCS2D02G143400 TraesCS2D02G143800 TraesCS2D02G143900 TraesCS2D02G144200 TraesCS2D02G183200 TraesCS5A02G148800 TraesCS5B02G175300 TraesCS5D02G144000 TraesCS5D02G182200 TraesCS7A02G425400
OG0000777: TraesCS3A02G075300 TraesCS3B02G089200 TraesCS3D02G075300 TraesCS4A02G309100 TraesCS4B02G004100 TraesCS4D02G005200 TraesCS6A02G006600 TraesCS6A02G006700 TraesCS6A02G006800 TraesCS6A02G007500 TraesCS6A02G007600 TraesCS6A02G007700 TraesCS6A02G008100 TraesCS6A02G008200 TraesCS6B02G012600 TraesCS6B02G013700 TraesCS6B02G014100 TraesCS6B02G067900 TraesCS6B02G377900 TraesCS6D02G010000 TraesCS6D02G010600 TraesCS6D02G011000 TraesCS6D02G011800 TraesCS6D02G012000 TraesCS7B02G498500 TraesCSU02G066800 TraesCSU02G066900 TraesCSU02G078500 TraesCSU02G193700
OG0000778: TraesCS6A02G048900 TraesCS6A02G049100 TraesCS6A02G049200 TraesCS6A02G049400 TraesCS6A02G049600 TraesCS6A02G049700 TraesCS6A02G049800 TraesCS6B02G065800 TraesCS6B02G065856 TraesCS6B02G066000 TraesCS6B02G066001 TraesCS6B02G086500 TraesCSU02G108098 TraesCSU02G108100 TraesCSU02G108205 TraesCSU02G108300 TraesCSU02G108400 TraesCSU02G108500 TraesCSU02G108700 TraesCSU02G149938 TraesCSU02G149946 TraesCSU02G149951 TraesCSU02G153800 TraesCSU02G188800 TraesCSU02G220200 TraesCSU02G220600 TraesCSU02G239000 TraesCSU02G265913 TraesCSU02G267761
OG0000779: Zm00001d000394 Zm00001d004701 Zm00001d004735 Zm00001d004845 Zm00001d005209 Zm00001d009584 Zm00001d010203 Zm00001d011888 Zm00001d015143 Zm00001d015582 Zm00001d016536 Zm00001d020259 Zm00001d020608 Zm00001d024741 Zm00001d025378 Zm00001d028592 Zm00001d036061 Zm00001d036207 Zm00001d036590 Zm00001d039199 Zm00001d039853 Zm00001d041372 Zm00001d041841 Zm00001d045791 Zm00001d046969 Zm00001d047371 Zm00001d049180 Zm00001d049300 Zm00001d052896
OG0000780: AT2G07751 ATMG00990 SETIT_020747mg TraesCS1A02G140300 TraesCS1A02G140500 TraesCS1B02G458300 TraesCS1D02G137100 TraesCS2B02G265200 TraesCS2D02G581000 TraesCS3A02G173700 TraesCS3B02G301400 TraesCS4D02G139200 TraesCS4D02G146400 TraesCS4D02G161400 TraesCS5A02G020300 TraesCS5D02G079100 TraesCS5D02G127500 TraesCS6B02G207500 TraesCS6B02G234600 TraesCS7A02G099500 TraesCS7A02G387900 TraesCS7B02G457300 TraesCS7D02G464100 TraesCSU02G150200 TraesCSU02G251000 TraesCSU02G257400 ZeamMp093 gene-nad3
OG0000781: AT3G12250 AT5G06950 AT5G06960 BRADI_1g17210v3 BRADI_1g64060v3 BRADI_2g10830v3 BRADI_2g21380v3 Os01g0279900 Os03g0318600 Os05g0492000 Os07g0687700 SETIT_002195mg SETIT_022626mg SETIT_036527mg SORBI_3001G390800 SORBI_3002G394550 SORBI_3002G424000 SORBI_3003G081000 SORBI_3009G180700 TraesCS3A02G190700 TraesCS3B02G220400 TraesCS3D02G194800 TraesCS4A02G126300 TraesCS4B02G178600 TraesCS4D02G180200 Zm00001d008225 Zm00001d010658 Zm00001d022542
OG0000782: AT1G58270 AT1G65050 AT1G65150 AT1G65370 AT1G69650 AT1G69660 AT2G04170 AT2G04190 AT2G15710 AT2G32870 AT2G32880 AT3G17380 AT3G20360 AT3G20370 AT3G20380 AT3G22080 AT3G22085 AT3G28220 AT3G46190 AT4G00780 AT4G01390 AT4G09770 AT4G09780 AT5G26260 AT5G26280 AT5G26290 AT5G26300 AT5G26320
OG0000783: AT5G52230 BRADI_3g37720v3 BRADI_5g05225v3 Os04g0192775 Os04g0193200 Os04g0266400 Os04g0273900 SETIT_010242mg SETIT_036497mg SORBI_3001G183200 SORBI_3001G183300 SORBI_3002G133200 SORBI_3006G034100 SORBI_3006G271400 SORBI_3007G106200 SORBI_3007G122000 TraesCS2A02G075800 TraesCS2B02G090600 TraesCS2D02G074300 TraesCS2D02G601800 TraesCS7A02G494000 TraesCS7B02G403800 TraesCS7D02G481100 TraesCS7D02G481300 Zm00001d008886 Zm00001d025128 Zm00001d033074 Zm00001d041333
OG0000784: AT2G19760 AT2G19770 AT4G29340 AT4G29350 AT5G56600 BRADI_1g49270v3 BRADI_2g05690v3 BRADI_2g19360v3 BRADI_2g49340v3 Os06g0152100 Os10g0323600 Os10g0323900 SETIT_003325mg SETIT_007496mg SETIT_024781mg SORBI_3003G290500 SORBI_3009G203900 SORBI_3010G041600 TraesCS1B02G356700 TraesCS3A02G108200 TraesCS3B02G127200 TraesCS3B02G311200 TraesCS7A02G107400 Zm00001d010797 Zm00001d012772 Zm00001d012773 Zm00001d038783 Zm00001d043523
OG0000785: AT1G21835 AT1G21864 AT1G21866 AT1G21925 AT1G21928 AT1G34792 AT1G34795 AT1G34800 AT1G34805 AT1G34810 AT1G34815 AT1G34820 AT1G34825 AT1G34830 AT1G34840 AT1G34850 AT1G34860 AT1G34930 AT1G35035 AT1G54775 AT1G58242 AT1G58245 AT1G58248 AT3G24465 AT5G34828 AT5G36720 AT5G36805 AT5G38378
OG0000786: AT2G27550 AT5G03840 BRADI_3g44860v3 BRADI_4g42400v3 BRADI_5g09270v3 Os02g0531600 Os04g0411400 Os11g0152500 Os12g0152000 SETIT_011706mg SETIT_012777mg SETIT_020516mg SETIT_028168mg SORBI_3004G165100 SORBI_3005G038400 SORBI_3006G068300 SORBI_3008G037300 TraesCS2D02G292000 TraesCS5A02G128600 TraesCS5B02G127600 TraesCS5D02G136300 TraesCSU02G202000 Zm00001d003804 Zm00001d023420 Zm00001d025346 Zm00001d044705 Zm00001d050649 Zm00001d052537
OG0000787: AT1G53540 AT5G59720 BRADI_2g02400v3 BRADI_2g02410v3 BRADI_2g12990v3 Os01g0136000 Os01g0136100 Os01g0136200 SETIT_003202mg SETIT_003242mg SORBI_3003G081900 SORBI_3003G082000 SORBI_3003G082100 SORBI_3003G082200 TraesCS3A02G034000 TraesCS3A02G034500 TraesCS3B02G049800 TraesCS3B02G049900 TraesCS3D02G045500 TraesCS3D02G045700 TraesCS3D02G045800 TraesCS3D02G046700 TraesCS3D02G046800 TraesCSU02G164000 TraesCSU02G175200 Zm00001d008577 Zm00001d039933 Zm00001d039936
OG0000788: AT1G34460 AT2G26760 AT3G11520 AT3G27185 AT4G37490 AT5G06150 BRADI_2g21330v3 BRADI_2g52760v3 Os01g0805600 Os05g0493500 SETIT_001443mg SETIT_022076mg SORBI_3003G328500 SORBI_3007G035100 SORBI_3009G181500 TraesCS1A02G309800 TraesCS1B02G320900 TraesCS1B02G321000 TraesCS1D02G309300 TraesCS1D02G309400 TraesCS3A02G333000 TraesCS3A02G343400 TraesCS3B02G363200 TraesCS3D02G326600 TraesCSU02G217300 Zm00001d010656 Zm00001d012560 Zm00001d043164
OG0000789: AT1G19910 AT2G16510 AT4G34720 AT4G38920 BRADI_2g39690v3 BRADI_3g45420v3 BRADI_4g24287v3 BRADI_4g41560v3 Os02g0550100 Os05g0106100 Os11g0169900 Os12g0168900 SETIT_026936mg SORBI_3005G055000 SORBI_3008G051800 SORBI_3008G051900 TraesCS1A02G019000 TraesCS1D02G018300 TraesCS4A02G206900 TraesCS4B02G110500 TraesCS4D02G108200 TraesCS5A02G118600 TraesCS5B02G117600 TraesCS5D02G130000 Zm00001d004821 Zm00001d023542 Zm00001d041882 Zm00001d053010
OG0000790: AT2G20560 AT3G08910 AT4G28480 AT5G01390 BRADI_2g08330v3 BRADI_2g16660v3 BRADI_2g38210v3 BRADI_3g11390v3 Os01g0239100 Os02g0306900 Os05g0562300 SETIT_002113mg SETIT_022453mg SETIT_022498mg SORBI_3003G002400 SORBI_3009G028100 SORBI_3009G231400 TraesCS1A02G070300 TraesCS1D02G403500 TraesCS3A02G161200 TraesCS3B02G192300 TraesCS3D02G168500 Zm00001d009027 Zm00001d009556 Zm00001d010958 Zm00001d016440 Zm00001d039000 Zm00001d039259
OG0000791: AT3G22800 AT4G28380 AT5G25550 BRADI_1g05600v3 BRADI_1g14050v3 BRADI_1g55720v3 Os03g0637600 Os03g0795300 Os07g0176500 SETIT_030186mg SETIT_035980mg SORBI_3001G058300 SORBI_3001G159900 SORBI_3002G050900 TraesCS2A02G161700 TraesCS2B02G187700 TraesCS2D02G168800 TraesCS5A02G377200 TraesCS5A02G436000 TraesCS5B02G380800 TraesCS5B02G439200 TraesCS5D02G387200 TraesCS5D02G443700 Zm00001d007830 Zm00001d013080 Zm00001d018931 Zm00001d033279 Zm00001d034427
OG0000792: AT3G21180 AT4G29900 AT5G57110 BRADI_3g05697v3 BRADI_3g40640v3 BRADI_5g20890v3 Os02g0176700 Os04g0605500 SETIT_009222mg SETIT_013162mg SETIT_016161mg SORBI_3002G253800 SORBI_3004G061400 SORBI_3006G206800 SORBI_3007G200500 TraesCS2A02G432700 TraesCS2D02G430700 TraesCS5D02G284100 TraesCS6A02G152700 TraesCS6B02G180700 TraesCS6D02G142400 TraesCS7A02G254400 TraesCS7D02G252900 Zm00001d002396 Zm00001d015446 Zm00001d020985 Zm00001d026253 Zm00001d031543
OG0000793: AT3G13360 AT4G26455 AT5G56210 BRADI_3g39440v3 BRADI_4g33331v3 BRADI_5g13061v3 Os04g0471300 Os08g0497900 Os09g0481300 SETIT_009938mg SETIT_015035mg SETIT_029416mg SORBI_3002G242200 SORBI_3006G115466 SORBI_3007G218900 TraesCS2A02G331000 TraesCS2B02G351300 TraesCS2D02G332000 TraesCS5A02G257000 TraesCS5B02G256500 TraesCS5D02G265600 TraesCS7A02G240200 TraesCS7B02G135800 TraesCS7D02G238200 Zm00001d003334 Zm00001d005997 Zm00001d020879 Zm00001d025667
OG0000794: AT3G12130 AT5G06770 BRADI_1g35920v3 BRADI_3g06940v3 BRADI_3g06950v3 BRADI_5g25340v3 Os02g0194200 Os04g0665700 Os06g0618100 SETIT_006771mg SETIT_019853mg SETIT_022785mg SORBI_3004G078100 SORBI_3006G256500 SORBI_3010G193800 TraesCS2A02G488000 TraesCS2B02G515600 TraesCS2D02G488300 TraesCS6A02G166900 TraesCS6B02G194300 TraesCS6D02G155300 TraesCS6D02G155400 TraesCS7A02G402300 TraesCS7B02G302400 TraesCS7D02G396100 Zm00001d001933 Zm00001d036796 Zm00001d046740
OG0000795: AT3G43190 AT4G02280 AT5G20830 AT5G49190 BRADI_1g20890v3 BRADI_1g46670v3 BRADI_1g60320v3 BRADI_1g62957v3 Os03g0340500 Os03g0401300 Os06g0194900 Os07g0616800 SETIT_005859mg SETIT_034282mg SETIT_034293mg SORBI_3001G344500 SORBI_3001G378300 SORBI_3010G072300 TraesCS2B02G194200 TraesCS4A02G446700 TraesCS4D02G169800 TraesCS7A02G040900 TraesCS7A02G158900 TraesCS7D02G036600 Zm00001d029087 Zm00001d029091 Zm00001d045042 Zm00001d047253
OG0000796: AT4G17190 AT5G47770 BRADI_2g17990v3 BRADI_2g47310v3 BRADI_2g47610v3 BRADI_5g24640v3 Os01g0695300 Os01g0703400 Os04g0657100 Os05g0543400 SETIT_002022mg SETIT_022190mg SETIT_022312mg SORBI_3003G270500 SORBI_3006G248000 SORBI_3009G216800 TraesCS1A02G365800 TraesCS1B02G383400 TraesCS1D02G371200 TraesCS2A02G501900 TraesCS2B02G530100 TraesCS2D02G502400 TraesCS3A02G258600 TraesCS3B02G286300 TraesCS3D02G258500 Zm00001d009431 Zm00001d011673 Zm00001d043727
OG0000797: AT2G36160 AT3G11510 AT3G52580 BRADI_1g32830v3 BRADI_3g04790v3 BRADI_3g45000v3 BRADI_5g09460v3 Os02g0162500 Os02g0534800 Os04g0413600 SETIT_007432mg SETIT_011241mg SETIT_018592mg SETIT_018598mg SORBI_3006G106100 SORBI_3010G205400 SORBI_3010G206200 TraesCS2A02G295600 TraesCS2B02G312000 TraesCS2D02G293300 TraesCS2D02G293400 TraesCS6A02G137300 TraesCS6B02G165600 TraesCS6D02G126300 TraesCS7B02G355300 Zm00001d000120 Zm00001d036568 Zm00001d046583
OG0000798: AT1G21850 AT1G21860 AT1G41830 AT1G76160 AT4G22010 AT4G28090 AT4G38420 BRADI_1g26470v3 BRADI_1g32470v3 BRADI_5g18317v3 Os04g0561900 Os06g0678800 Os07g0510900 SETIT_006181mg SETIT_029411mg SETIT_034997mg SORBI_3002G314800 SORBI_3006G178400 SORBI_3010G230000 TraesCS2A02G224600 TraesCS2B02G274800 TraesCS2B02G423900 TraesCS2D02G230800 TraesCS2D02G403100 TraesCS7B02G359700 Zm00001d014366 Zm00001d021599 Zm00001d026132
OG0000799: AT1G27770 AT2G22950 AT4G37640 BRADI_1g14630v3 BRADI_1g70920v3 BRADI_4g03130v3 Os03g0203700 Os03g0616400 Os12g0586600 SETIT_015278mg SETIT_021075mg SETIT_034051mg SETIT_034053mg SORBI_3001G167100 SORBI_3001G464900 SORBI_3007G215200 SORBI_3008G147300 TraesCS4A02G046800 TraesCS4B02G080300 TraesCS4D02G079200 TraesCS4D02G257900 TraesCS5A02G068700 TraesCS5B02G075100 TraesCS5D02G080700 Zm00001d028093 Zm00001d030893 Zm00001d033334 Zm00001d052856
OG0000800: AT5G13740 AT5G13750 BRADI_2g49190v3 BRADI_4g26342v3 BRADI_4g26354v3 BRADI_4g26366v3 Os11g0135900 Os12g0133100 SETIT_009943mg SETIT_009955mg SETIT_026350mg SETIT_028052mg SORBI_3005G024800 SORBI_3005G024900 SORBI_3005G097900 SORBI_3008G015700 SORBI_3008G015800 TraesCS4A02G187700 TraesCS4A02G218000 TraesCS4B02G096700 TraesCS4B02G131500 TraesCS4B02G131700 TraesCS4D02G093100 TraesCS4D02G125700 TraesCS4D02G125800 Zm00001d005001 Zm00001d005002 Zm00001d052435
OG0000801: AT1G32100 AT4G13660 BRADI_4g39260v3 BRADI_4g39269v3 Os01g0237366 Os01g0237750 Os12g0263200 Os12g0263600 Os12g0263800 Os12g0265100 SETIT_022719mg SETIT_024206mg SORBI_3008G106700 SORBI_3008G106800 TraesCS2A02G088300 TraesCS2B02G102700 TraesCS2B02G102800 TraesCS2B02G102900 TraesCS2B02G103500 TraesCS2B02G103600 TraesCS2B02G103800 TraesCS2D02G085500 TraesCS2D02G085700 TraesCS2D02G085800 TraesCS7A02G211400 TraesCS7B02G118400 Zm00001d024062 Zm00001d041746
OG0000802: AT5G48485 AT5G48490 BRADI_1g19470v3 BRADI_3g58060v3 Os07g0287400 Os07g0290200 Os07g0290500 SETIT_031598mg SETIT_031605mg SETIT_031611mg SETIT_031681mg SETIT_032010mg SORBI_3002G109100 SORBI_3002G109400 SORBI_3002G109500 TraesCS2A02G440300 TraesCS2A02G440500 TraesCS2B02G461219 TraesCS4B02G323400 TraesCS4D02G319600 TraesCS5A02G070100 TraesCS5A02G495400 TraesCS5B02G076100 TraesCS5D02G082100 TraesCS7B02G026200 Zm00001d005146 Zm00001d019399 Zm00001d019400
OG0000803: ATMG00180 SETIT_020783mg TraesCS1A02G145400 TraesCS1B02G065500 TraesCS1B02G188800 TraesCS1B02G352800 TraesCS1B02G475500 TraesCS1D02G128300 TraesCS2A02G330700 TraesCS2A02G509000 TraesCS3A02G218900 TraesCS3B02G121300 TraesCS3B02G121800 TraesCS3D02G103300 TraesCS3D02G197300 TraesCS4D02G146500 TraesCS4D02G161300 TraesCS5D02G003300 TraesCS6B02G131500 TraesCS6B02G131800 TraesCS6B02G232500 TraesCS6B02G357400 TraesCS6D02G324000 TraesCS7B02G047700 TraesCS7B02G429400 TraesCSU02G050200 ZeamMp033 gene-ccmFc
OG0000804: AT1G19950 AT1G75700 AT2G36020 AT5G42560 BRADI_1g68000v3 BRADI_3g02100v3 BRADI_3g22620v3 Os03g0132300 Os03g0250200 Os10g0177400 SETIT_018019mg SETIT_036590mg SORBI_3001G435700 SORBI_3004G018800 TraesCS4B02G223300 TraesCS6A02G068000 TraesCS6B02G092100 TraesCS6D02G065400 Zm00001d002665 Zm00001d007595 Zm00001d010882 Zm00001d012841 Zm00001d028429 Zm00001d047911 Zm00001d048326 Zm00001d048518 Zm00001d053912 Zm00001d053913
OG0000805: AT1G52700 AT3G15650 AT5G20060 BRADI_2g04645v3 BRADI_2g14650v3 BRADI_2g43330v3 Os01g0175000 Os01g0612500 Os04g0174900 Os05g0588100 SETIT_002647mg SETIT_004020mg SETIT_023030mg SORBI_3003G048500 SORBI_3003G218500 SORBI_3009G251400 TraesCS1A02G428100 TraesCS1B02G463000 TraesCS1D02G437600 TraesCS3A02G127800 TraesCS3A02G219200 TraesCS3B02G147000 TraesCS3B02G249600 TraesCS3D02G128800 TraesCS3D02G233300 Zm00001d009726 Zm00001d039653 Zm00001d044460
OG0000806: AT1G01960 AT3G60860 AT4G35380 AT4G38200 BRADI_1g35770v3 BRADI_1g68180v3 BRADI_3g06847v3 Os02g0193800 Os03g0246800 Os06g0622800 SETIT_005672mg SETIT_016080mg SETIT_033867mg SORBI_3001G437400 SORBI_3004G077300 SORBI_3010G195000 TraesCS4A02G067400 TraesCS4B02G224700 TraesCS4D02G225300 TraesCS6A02G168000 TraesCS6B02G195700 TraesCS6D02G157000 TraesCS7A02G398300 TraesCS7B02G299100 TraesCS7D02G392600 Zm00001d028438 Zm00001d046717 Zm00001d053688
OG0000807: AT3G07390 BRADI_3g40830v3 BRADI_4g34330v3 Os08g0524400 Os09g0501100 Os12g0448650 SETIT_014287mg SETIT_014313mg SETIT_032357mg SETIT_033250mg SORBI_3002G255000 SORBI_3007G105800 SORBI_3007G198000 TraesCS5A02G278900 TraesCS5A02G279000 TraesCS5B02G278200 TraesCS5B02G278300 TraesCS5B02G278400 TraesCS5D02G285900 TraesCS5D02G286000 TraesCS5D02G286100 TraesCS7A02G255700 TraesCS7B02G152200 TraesCS7D02G254100 Zm00001d021017 Zm00001d031556 Zm00001d032358 Zm00001d049789
OG0000808: AT3G17630 AT4G14810 AT4G23700 AT5G41610 BRADI_1g03200v3 BRADI_4g01526v3 BRADI_4g01540v3 Os03g0828600 Os05g0276100 Os12g0616500 SETIT_021245mg SETIT_021254mg SETIT_024672mg SETIT_039516mg SORBI_3001G027900 SORBI_3008G172500 SORBI_3008G172600 SORBI_3009G089000 TraesCS4A02G368300 TraesCS5A02G031700 TraesCS5B02G031800 TraesCS5D02G039800 TraesCS5D02G039900 TraesCS5D02G505000 Zm00001d000233 Zm00001d009889 Zm00001d031077 Zm00001d031078
OG0000809: AT4G24960 AT5G50720 BRADI_3g37920v3 BRADI_4g18820v3 BRADI_4g31810v3 Os08g0467500 Os11g0498600 SETIT_014632mg SETIT_026957mg SETIT_027321mg SETIT_031261mg SORBI_3002G221800 SORBI_3005G121200 SORBI_3005G121300 SORBI_3007G153600 TraesCS5A02G063100 TraesCS5A02G234100 TraesCS5B02G069300 TraesCS5B02G232500 TraesCS5D02G074300 TraesCS5D02G240900 TraesCS7A02G222500 TraesCS7B02G129000 TraesCS7D02G224100 Zm00001d005867 Zm00001d007341 Zm00001d007343 Zm00001d031773
OG0000810: AT2G42520 AT3G58510 AT3G58570 BRADI_1g04860v3 BRADI_1g36730v3 BRADI_4g14490v3 Os03g0805200 Os06g0602400 Os07g0202100 Os11g0599500 SETIT_006082mg SETIT_026405mg SETIT_029176mg SETIT_034642mg SORBI_3001G049500 SORBI_3002G071000 SORBI_3005G175100 SORBI_3010G183800 TraesCS4B02G126000 TraesCS4D02G148700 TraesCS5A02G454600 TraesCS5B02G464500 TraesCS5D02G465100 TraesCS7A02G374000 Zm00001d007755 Zm00001d007757 Zm00001d036897 Zm00001d048924
OG0000811: AT1G34210 AT1G71830 AT4G33430 BRADI_3g15660v3 BRADI_3g46747v3 BRADI_5g12227v3 Os04g0457800 Os06g0225300 Os08g0174700 Os08g0176200 SETIT_009804mg SETIT_013412mg SETIT_016642mg SORBI_3004G189900 SORBI_3006G104500 SORBI_3007G059600 TraesCS2A02G343100 TraesCS2B02G340700 TraesCS2D02G321400 TraesCS6A02G203600 TraesCS6B02G223700 TraesCS7A02G293300 TraesCS7B02G182300 TraesCS7D02G291200 Zm00001d016928 Zm00001d024430 Zm00001d025580 Zm00001d050868
OG0000812: AT4G13010 BRADI_4g34400v3 BRADI_4g34410v3 BRADI_5g07080v3 Os09g0502500 Os09g0503000 Os09g0503100 SETIT_010544mg SETIT_029746mg SETIT_030413mg SORBI_3002G255700 SORBI_3002G256000 SORBI_3005G140200 SORBI_3006G041000 TraesCS2A02G277900 TraesCS2B02G295300 TraesCS2D02G276900 TraesCS5A02G280700 TraesCS5A02G280800 TraesCS5B02G279700 TraesCS5B02G279900 TraesCS5D02G287300 TraesCS5D02G287700 TraesCS7D02G143400 Zm00001d006069 Zm00001d021025 Zm00001d025166 Zm00001d042260
OG0000813: AT1G26570 AT3G29360 AT5G15490 AT5G39320 BRADI_1g08120v3 BRADI_1g10650v3 BRADI_4g25140v3 Os03g0425600 Os03g0604200 Os03g0757900 Os12g0443500 Os12g0443600 SETIT_013662mg SETIT_035448mg SETIT_035452mg SETIT_039765mg SORBI_3001G084100 SORBI_3001G171300 SORBI_3001G459800 TraesCS4A02G199200 TraesCS4A02G237900 TraesCS4B02G077100 TraesCS4B02G116200 TraesCS5B02G399800 TraesCS5D02G404300 Zm00001d013245 Zm00001d033188 Zm00001d034072
OG0000814: ATCG00430 BRADI_1g39201v3 BRADI_2g13101v3 BRADI_2g20966v3 BRADI_3g45403v3 BRADI_5g05687v3 BRADI_5g23847v3 Os03g0639233 Os12g0423313 Os12g0423484 SETIT_020760mg SETIT_020825mg SORBI_3003G172966 TraesCS1A02G384500 TraesCS1D02G136200 TraesCS1D02G169800 TraesCS1D02G171600 TraesCS1D02G181300 TraesCS1D02G205100 TraesCS2D02G595600 TraesCS3B02G185700 TraesCS4A02G116600 TraesCS4A02G152200 TraesCS5D02G010600 TraesCS5D02G459000 TraesCS7D02G255200 TraesCSU02G265100 ZemaCp028
OG0000815: AT2G07689 SETIT_020779mg TraesCS1A02G049200 TraesCS1D02G063200 TraesCS1D02G193200 TraesCS2A02G271600 TraesCS2B02G146700 TraesCS3A02G502600 TraesCS3B02G525900 TraesCS3B02G564700 TraesCS4A02G144800 TraesCS4B02G147300 TraesCS4D02G139500 TraesCS5A02G116800 TraesCS6D02G150900 TraesCS6D02G175900 TraesCS6D02G316800 TraesCS6D02G374700 TraesCS7A02G098900 TraesCS7A02G164400 TraesCS7A02G497100 TraesCS7B02G457700 TraesCS7B02G458300 TraesCS7B02G487700 TraesCS7D02G242800 TraesCS7D02G300800 TraesCS7D02G301200 TraesCSU02G151700
OG0000816: AT1G11840 AT1G67280 BRADI_2g31810v3 BRADI_3g10330v3 BRADI_3g14960v3 Os05g0230900 Os08g0191700 SETIT_0141843mg SETIT_014185mg SETIT_017648mg SETIT_022481mg SORBI_3004G127600 SORBI_3007G069000 SORBI_3007G069200 SORBI_3009G085200 TraesCS1B02G150200 TraesCS1D02G124500 TraesCS5A02G454900 TraesCS5D02G465300 TraesCS6A02G215400 TraesCS6D02G197700 TraesCS7A02G369700 TraesCS7B02G258800 TraesCS7D02G353600 Zm00001d015975 Zm00001d015976 Zm00001d024245 Zm00001d037775
OG0000817: AT1G19450 AT1G75220 BRADI_2g14900v3 BRADI_2g16070v3 BRADI_2g16100v3 Os05g0567700 Os05g0567800 Os05g0579000 SETIT_021829mg SETIT_021831mg SETIT_021832mg SORBI_3009G235600 SORBI_3009G235700 SORBI_3009G235900 SORBI_3009G243800 TraesCS1A02G405600 TraesCS1A02G405800 TraesCS1A02G418300 TraesCS1B02G435700 TraesCS1B02G435900 TraesCS1B02G448300 TraesCS1D02G413600 TraesCS1D02G426000 Zm00001d009603 Zm00001d009605 Zm00001d009669 Zm00001d039051 Zm00001d039052
OG0000818: AT1G11130 AT2G20850 AT4G03390 BRADI_1g24567v3 BRADI_1g31600v3 BRADI_3g05670v3 Os02g0176100 SETIT_005770mg SETIT_016339mg SETIT_0289932mg SORBI_3002G341200 SORBI_3004G060900 SORBI_3010G217400 TraesCS2A02G202600 TraesCS2B02G229600 TraesCS2D02G213100 TraesCS6A02G153600 TraesCS6B02G181300 TraesCS6D02G142900 TraesCS7A02G491200 TraesCS7B02G395000 TraesCS7D02G477500 Zm00001d015435 Zm00001d021810 Zm00001d036678 Zm00001d039097 Zm00001d046889 Zm00001d053761
OG0000819: AT1G65425 BRADI_1g56167v3 BRADI_1g57149v3 BRADI_1g57155v3 BRADI_1g57167v3 BRADI_1g58751v3 BRADI_1g58852v3 BRADI_1g58857v3 BRADI_1g58860v3 BRADI_1g58864v3 BRADI_1g58867v3 BRADI_1g58876v3 BRADI_1g58882v3 BRADI_1g58956v3 BRADI_2g33774v3 BRADI_2g33858v3 BRADI_2g33872v3 BRADI_2g33886v3 BRADI_4g24807v3 BRADI_5g02957v3 BRADI_5g15619v3 SORBI_3009G028700 SORBI_3009G028800 SORBI_3009G028901 TraesCS2A02G265300 TraesCS2B02G276700 TraesCS2D02G258200 TraesCS3B02G481700
OG0000820: AT4G11070 AT4G23810 BRADI_2g15872v3 BRADI_2g15877v3 BRADI_2g45480v3 Os01g0656400 Os05g0571200 Os11g0685700 Os11g0686250 SETIT_002203mg SETIT_022843mg SORBI_3003G242800 SORBI_3009G238200 TraesCS1A02G410500 TraesCS1A02G410600 TraesCS1A02G410700 TraesCS1B02G440300 TraesCS1B02G440500 TraesCS1B02G440600 TraesCS1B02G440700 TraesCS1D02G418000 TraesCS1D02G418400 TraesCS1D02G418500 TraesCS1D02G418600 TraesCS3D02G238300 Zm00001d009619 Zm00001d011496 Zm00001d044010
OG0000821: AT1G03850 AT1G28480 BRADI_2g46093v3 Os01g0667900 SETIT_003817mg SORBI_3003G250600 SORBI_3009G232266 TraesCS1A02G396900 TraesCS1A02G397200 TraesCS1B02G425200 TraesCS1B02G425500 TraesCS1D02G404800 TraesCS1D02G405200 TraesCS2A02G232700 TraesCS3A02G147400 TraesCS3A02G246700 TraesCS3B02G272600 TraesCS3D02G244800 TraesCS4A02G254400 TraesCS4A02G254500 TraesCS5A02G064100 TraesCS5A02G096900 TraesCS6B02G132800 TraesCS7D02G442400 Zm00001d009568 Zm00001d011543 Zm00001d039011 Zm00001d043932
OG0000822: AT1G08060 BRADI_2g04003v3 BRADI_2g19211v3 BRADI_3g01143v3 BRADI_3g06450v3 BRADI_4g07717v3 Os06g0102800 Os06g0102900 SETIT_005664mg SETIT_016062mg SORBI_3004G007900 SORBI_3010G001100 TraesCS3A02G099100 TraesCS3B02G115400 TraesCS3D02G099500 TraesCS5A02G365500 TraesCS5B02G367100 TraesCS5B02G537700 TraesCS5B02G562200 TraesCS5D02G373500 TraesCS5D02G555700 TraesCS6B02G040000 TraesCS6D02G031700 TraesCS7A02G557800 TraesCS7B02G482400 TraesCS7D02G552600 TraesCSU02G079800 Zm00001d045635
OG0000823: AT2G14210 AT2G34440 AT3G66656 Os04g0461300 Os06g0347700 SETIT_003917mg SETIT_004582mg SETIT_005133mg SETIT_012517mg SETIT_014885mg SETIT_019337mg SETIT_019880mg SETIT_023516mg SETIT_024640mg SETIT_038257mg SETIT_038299mg TraesCS1A02G045000 TraesCS1B02G214600 TraesCS3A02G434700 TraesCS7B02G009600 TraesCS7D02G107000 TraesCS7D02G107200 TraesCSU02G209900 Zm00001d003409 Zm00001d032218 Zm00001d042315 Zm00001d045227 Zm00001d047355
OG0000824: BRADI_1g52431v3 BRADI_1g52436v3 Os03g0104400 Os03g0105300 Os04g0428300 Os04g0677000 Os06g0189600 SETIT_019822mg SETIT_030115mg SETIT_032214mg SETIT_032960mg SETIT_033299mg SORBI_3002G375600 SORBI_3004G324300 SORBI_3004G324800 SORBI_3009G005200 SORBI_3009G245900 SORBI_3009G246000 SORBI_3010G263051 SORBI_3010G263101 SORBI_3010G263151 SORBI_3010G263300 SORBI_3010G263400 SORBI_3010G263500 SORBI_3010G263600 SORBI_3010G263700 SORBI_3010G263900 SORBI_3010G264000
OG0000825: BRADI_1g38420v3 BRADI_1g39044v3 BRADI_1g39048v3 BRADI_2g26390v3 BRADI_2g26393v3 Os06g0537500 SETIT_008253mg SETIT_008275mg SETIT_008741mg SORBI_3010G158700 SORBI_3K031100 SORBI_3K031200 TraesCS7A02G346500 TraesCS7A02G346700 TraesCS7A02G346800 TraesCS7A02G346900 TraesCS7A02G347000 TraesCS7A02G347100 TraesCS7B02G236100 TraesCS7B02G236200 TraesCS7B02G236600 TraesCS7D02G331900 TraesCS7D02G332000 TraesCS7D02G332200 TraesCS7D02G332500 TraesCS7D02G332600 Zm00001d046152 Zm00001d046154
OG0000826: BRADI_1g00284v3 BRADI_4g09660v3 BRADI_4g09794v3 BRADI_4g09846v3 TraesCS2A02G003100 TraesCS2A02G003600 TraesCS2A02G003900 TraesCS2A02G004900 TraesCS2A02G006500 TraesCS2A02G006800 TraesCS2A02G007000 TraesCS2B02G001000 TraesCS2B02G018200 TraesCS2B02G018500 TraesCS2B02G018600 TraesCS2B02G019300 TraesCS2B02G019800 TraesCS2B02G471100 TraesCS2D02G004900 TraesCS3B02G084100 TraesCS4A02G381600 TraesCS4B02G341200 TraesCS5A02G410900 TraesCS5B02G495800 TraesCS7B02G495200 TraesCSU02G012600 TraesCSU02G012800 TraesCSU02G064400
OG0000827: BRADI_1g78340v3 BRADI_3g33150v3 Os03g0102700 Os10g0555900 SETIT_026654mg SETIT_036654mg SETIT_037053mg SETIT_037057mg SETIT_037058mg SORBI_3001G300500 SORBI_3001G300700 SORBI_3001G300800 SORBI_3001G300900 SORBI_3001G542100 SORBI_3004G191600 TraesCS1A02G212400 TraesCS1D02G215400 TraesCS6A02G217100 TraesCS6B02G245700 TraesCS6D02G198400 Zm00001d004572 Zm00001d004586 Zm00001d004589 Zm00001d027283 Zm00001d029903 Zm00001d029906 Zm00001d047089 Zm00001d047090
OG0000828: BRADI_1g03230v3 BRADI_1g03240v3 BRADI_2g11391v3 BRADI_3g07247v3 Os02g0688200 SETIT_019084mg SETIT_020056mg SORBI_3004G277600 SORBI_3004G277700 TraesCS1D02G232800 TraesCS2B02G206700 TraesCS2D02G188100 TraesCS4A02G338000 TraesCS4A02G369700 TraesCS4A02G369800 TraesCS4A02G369900 TraesCS5B02G502800 TraesCS5B02G502900 TraesCS5B02G547500 TraesCS5D02G503900 TraesCS5D02G504000 TraesCS5D02G534700 TraesCS6A02G241500 TraesCS6A02G241600 TraesCS6B02G283000 TraesCS6B02G283100 TraesCS6B02G435500 TraesCS6D02G380700
OG0000829: BRADI_1g00266v3 BRADI_4g09457v3 BRADI_4g09872v3 Os04g0369066 Os11g0212300 Os11g0212900 Os11g0213000 Os11g0274700 Os11g0607900 Os11g0608300 Os11g0608700 Os11g0609500 SETIT_026630mg SETIT_027728mg SETIT_027989mg SORBI_3005G043900 SORBI_3009G005000 TraesCS1B02G451600 TraesCS1B02G451700 TraesCS2A02G039100 TraesCS2B02G026800 TraesCS3B02G005100 TraesCS5A02G433600 TraesCS5D02G502300 TraesCS6B02G044800 TraesCS6B02G056700 TraesCS6B02G057200 TraesCS6B02G057600
OG0000830: BRADI_2g01146v3 BRADI_2g01200v3 BRADI_2g01217v3 BRADI_2g01228v3 Os01g0113350 Os01g0113650 SETIT_003953mg SETIT_004228mg SETIT_004315mg SORBI_3003G097000 SORBI_3003G193200 TraesCS2D02G419700 TraesCS2D02G419800 TraesCS3A02G015000 TraesCS3A02G016300 TraesCS3A02G063700 TraesCS3A02G064300 TraesCS3B02G075300 TraesCS3B02G076900 TraesCS3B02G077000 TraesCS3D02G012900 TraesCS3D02G062500 TraesCS3D02G062600 TraesCS3D02G063800 TraesCS3D02G064700 TraesCSU02G045400 Zm00001d053087 Zm00001d053135
OG0000831: BRADI_2g03588v3 BRADI_3g39933v3 BRADI_4g09587v3 BRADI_4g12666v3 BRADI_4g44217v3 BRADI_4g44227v3 BRADI_4g44550v3 BRADI_4g44556v3 BRADI_4g44575v3 BRADI_4g44590v3 BRADI_4g44603v3 BRADI_4g44630v3 BRADI_4g44642v3 BRADI_4g44646v3 Os07g0294100 Os11g0588400 Os11g0589800 Os11g0590400 Os11g0590700 Os11g0590900 Os11g0591000 SETIT_000390mg SETIT_021041mg SETIT_027935mg SETIT_028023mg TraesCS1B02G012500 TraesCS7B02G496000 Zm00001d024973
OG0000832: BRADI_3g09390v3 BRADI_3g09395v3 BRADI_3g09404v3 BRADI_3g09407v3 Os02g0248100 SETIT_019453mg SETIT_019747mg SETIT_020043mg SETIT_020090mg SORBI_3004G109100 SORBI_3004G109200 SORBI_3004G109300 SORBI_3004G109400 SORBI_3007G123700 TraesCS1A02G311600 TraesCS1B02G323200 TraesCS1B02G323300 TraesCS1D02G311600 TraesCS1D02G311700 TraesCS1D02G311900 TraesCS3A02G410900 TraesCS3A02G411200 TraesCS3B02G444100 TraesCS3B02G444200 TraesCS3B02G444300 TraesCS3D02G405400 TraesCS3D02G406200 Zm00001d016143
OG0000833: BRADI_3g41863v3 BRADI_3g41872v3 BRADI_3g41910v3 BRADI_3g41960v3 Os02g0307075 Os02g0307400 Os03g0599000 Os05g0380300 Os08g0543050 Os08g0543100 Os08g0543500 SETIT_013135mg SETIT_013138mg SETIT_013146mg SETIT_013147mg SETIT_013159mg SETIT_013213mg SETIT_015176mg SORBI_3007G183400 SORBI_3007G183500 SORBI_3007G188800 SORBI_3007G189200 TraesCS5A02G024600 TraesCS5A02G308736 TraesCS5B02G309200 TraesCS5D02G031100 TraesCS5D02G315800 Zm00001d031711
OG0000834: BRADI_3g44570v3 BRADI_5g08750v3 BRADI_5g08760v3 BRADI_5g08790v3 Os02g0246101 Os04g0402500 Os04g0403200 SETIT_010523mg SETIT_010581mg SETIT_010611mg SETIT_010667mg SETIT_017766mg SETIT_019933mg SORBI_3004G161200 SORBI_3004G161400 SORBI_3006G062900 SORBI_3006G063100 SORBI_3006G063200 SORBI_3006G063500 TraesCS2A02G290000 TraesCS2B02G306500 TraesCS2D02G287900 Zm00001d003850 Zm00001d003852 Zm00001d016648 Zm00001d016649 Zm00001d025310 Zm00001d025319
OG0000835: BRADI_3g00867v3 BRADI_3g00890v3 BRADI_3g00920v3 BRADI_3g00926v3 SETIT_011808mg SETIT_011854mg SETIT_028800mg SETIT_028808mg SETIT_032003mg SORBI_3002G056100 SORBI_3006G001400 SORBI_3006G001600 TraesCS6A02G021900 TraesCS6A02G023000 TraesCS6A02G023400 TraesCS6A02G023500 TraesCS6B02G029400 TraesCS6B02G029800 TraesCS6B02G029900 TraesCS6B02G030400 TraesCS6B02G030500 TraesCS6B02G032200 TraesCS6D02G025500 TraesCS6D02G025600 TraesCS6D02G025900 TraesCS6D02G026700 TraesCS6D02G026800 Zm00001d007630
OG0000836: BRADI_3g48036v3 BRADI_4g39730v3 BRADI_4g39750v3 BRADI_4g39760v3 BRADI_5g14010v3 Os04g0488400 Os11g0293800 Os12g0232300 SETIT_012372mg SETIT_020105mg SETIT_025116mg SETIT_027589mg SORBI_3004G206600 SORBI_3005G110406 SORBI_3006G128500 SORBI_3008G082200 TraesCS2B02G365300 TraesCS2B02G511400 TraesCS4D02G072300 TraesCS5A02G154600 TraesCS5B02G152800 TraesCS5D02G159500 TraesCS6A02G214400 TraesCS6D02G197100 Zm00001d004630 Zm00001d017134 Zm00001d024023 Zm00001d025737
OG0000837: BRADI_3g16427v3 Os10g0374600 Os10g0375000 Os11g0490200 SETIT_028287mg SETIT_039027mg SORBI_3005G019300 SORBI_3005G116700 TraesCS1A02G169700 TraesCS1B02G187300 TraesCS2D02G596900 TraesCS3B02G032400 TraesCS3B02G052600 TraesCS6A02G037300 TraesCS6A02G384700 TraesCS6A02G384900 TraesCS6A02G385000 TraesCS6A02G385100 TraesCS6B02G051700 TraesCS6B02G052400 TraesCS6B02G383900 TraesCS6B02G424000 TraesCS6B02G424100 TraesCS6D02G042800 TraesCS6D02G333700 TraesCS6D02G369600 TraesCS6D02G369900 TraesCS7D02G475400
OG0000838: BRADI_4g09680v3 BRADI_4g09690v3 BRADI_4g09705v3 BRADI_4g09720v3 BRADI_4g09727v3 BRADI_4g09740v3 BRADI_4g09750v3 BRADI_4g09760v3 Os04g0173800 SETIT_014448mg SETIT_014780mg SETIT_024596mg SETIT_033266mg TraesCS1A02G326600 TraesCS1A02G326800 TraesCS1B02G340000 TraesCS1B02G340200 TraesCS1D02G328700 TraesCS1D02G328900 TraesCS3A02G397300 TraesCS3B02G429200 TraesCS3D02G391100 TraesCS7A02G466300 TraesCS7A02G466400 TraesCS7B02G367100 TraesCS7D02G453500 TraesCS7D02G453900 TraesCS7D02G454000
OG0000839: BRADI_4g05190v3 BRADI_4g05230v3 Os10g0107000 SETIT_022667mg SETIT_022693mg SETIT_022700mg SETIT_040875mg SORBI_3009G144600 SORBI_3009G144700 SORBI_3009G144800 SORBI_3009G144900 SORBI_3009G145500 SORBI_3009G145600 SORBI_3009G145700 TraesCS3A02G412400 TraesCS3A02G412500 TraesCS3A02G414600 TraesCS3B02G446300 TraesCS3B02G446400 TraesCS3B02G446500 TraesCS3B02G446600 TraesCS3B02G446700 TraesCS3B02G446800 TraesCS3D02G406900 TraesCS3D02G407000 TraesCS3D02G407100 TraesCS3D02G407200 Zm00001d010218
OG0000840: BRADI_5g03977v3 BRADI_5g03980v3 Os04g0226800 SETIT_011867mg SETIT_012628mg SORBI_3006G030400 TraesCS2A02G068000 TraesCS2A02G068300 TraesCS2A02G068600 TraesCS2A02G068700 TraesCS2A02G068800 TraesCS2A02G069000 TraesCS2B02G080200 TraesCS2B02G080400 TraesCS2B02G080600 TraesCS2B02G080700 TraesCS2B02G080800 TraesCS2B02G080900 TraesCS2B02G081100 TraesCS2B02G081200 TraesCS2B02G081500 TraesCS2B02G081700 TraesCS2B02G082200 TraesCS2D02G066400 TraesCS2D02G066900 TraesCS2D02G067000 TraesCS2D02G067500 TraesCS2D02G067700
OG0000841: BRADI_5g27300v3 BRADI_5g27330v3 BRADI_5g27340v3 BRADI_5g27350v3 SETIT_028173mg TraesCS4A02G344700 TraesCS4A02G345700 TraesCS4A02G345900 TraesCS4A02G346100 TraesCS4A02G346900 TraesCS4A02G347000 TraesCS4A02G347100 TraesCS4A02G347200 TraesCS4A02G347300 TraesCS5B02G526500 TraesCS5B02G526600 TraesCS5B02G527000 TraesCS5B02G527100 TraesCS5B02G527800 TraesCS5B02G568900 TraesCS5D02G525300 TraesCS5D02G525400 TraesCS5D02G525500 TraesCS5D02G525600 TraesCS5D02G525700 TraesCS5D02G526200 TraesCS5D02G526300 TraesCS5D02G526800
OG0000842: Os04g0193950 Os11g0588600 TraesCS2B02G180600 TraesCS2B02G180700 TraesCS5B02G032500 TraesCS6A02G009500 TraesCS6A02G009600 TraesCS6A02G009700 TraesCS6A02G009900 TraesCS6A02G010100 TraesCS6A02G010400 TraesCS6B02G016100 TraesCS6B02G016500 TraesCS6B02G016600 TraesCS6D02G012600 TraesCS6D02G012700 TraesCS6D02G012900 TraesCS6D02G013000 TraesCS6D02G013100 TraesCS7B02G416600 TraesCSU02G071500 TraesCSU02G086000 TraesCSU02G098900 TraesCSU02G232900 Zm00001d004771 Zm00001d004772 Zm00001d024246 Zm00001d043980
OG0000843: SETIT_004502mg Zm00001d002674 Zm00001d003863 Zm00001d008391 Zm00001d008541 Zm00001d010854 Zm00001d011686 Zm00001d014868 Zm00001d015108 Zm00001d020096 Zm00001d023985 Zm00001d024135 Zm00001d025074 Zm00001d025330 Zm00001d025465 Zm00001d027930 Zm00001d029406 Zm00001d029807 Zm00001d030150 Zm00001d030815 Zm00001d031991 Zm00001d033953 Zm00001d041020 Zm00001d046302 Zm00001d046394 Zm00001d046598 Zm00001d049266 Zm00001d049988
OG0000844: TraesCS1A02G252100 TraesCS1B02G108300 TraesCS1B02G395700 TraesCS1D02G395000 TraesCS2A02G402100 TraesCS3A02G005300 TraesCS3A02G284300 TraesCS3B02G348400 TraesCS3D02G238900 TraesCS4A02G170200 TraesCS4A02G201100 TraesCS4A02G373100 TraesCS4A02G429600 TraesCS4B02G164600 TraesCS4B02G164700 TraesCS4B02G249100 TraesCS4B02G352600 TraesCS4D02G158600 TraesCS5A02G095700 TraesCS5A02G104300 TraesCS5A02G335800 TraesCS5D02G207700 TraesCS6A02G217800 TraesCS6B02G094300 TraesCS6D02G080700 TraesCS6D02G347900 TraesCS7A02G399500 TraesCS7B02G467900
OG0000845: TraesCS1A02G235400 TraesCS1B02G085700 TraesCS1B02G208200 TraesCS1B02G412700 TraesCS1B02G450800 TraesCS1B02G458100 TraesCS2A02G239600 TraesCS2B02G283200 TraesCS3B02G236200 TraesCS4A02G150400 TraesCS4B02G145800 TraesCS4D02G140200 TraesCS5B02G022600 TraesCS5B02G031100 TraesCS5B02G269700 TraesCS6B02G218900 TraesCS6B02G348500 TraesCS6D02G151100 TraesCS6D02G201000 TraesCS7A02G098000 TraesCS7A02G237600 TraesCS7A02G396800 TraesCS7B02G379900 TraesCS7D02G301100 TraesCS7D02G533200 TraesCSU02G159500 TraesCSU02G170800 TraesCSU02G270900
OG0000846: TraesCS1A02G055600 TraesCS1A02G067472 TraesCS1A02G073700 TraesCS1A02G103014 TraesCS1B02G038600 TraesCS1B02G039625 TraesCS1B02G074905 TraesCS1B02G085955 TraesCS1B02G113979 TraesCS1B02G315436 TraesCS1D02G057700 TraesCS1D02G058516 TraesCS1D02G067600 TraesCS1D02G067617 TraesCS1D02G068700 TraesCS2A02G478046 TraesCS2B02G501396 TraesCS2D02G477283 TraesCS6A02G014600 TraesCS6A02G014900 TraesCS6A02G015967 TraesCS6A02G099384 TraesCS6B02G021205 TraesCS6B02G114300 TraesCS6B02G127556 TraesCS6D02G017700 TraesCS7D02G231439 TraesCSU02G090205
OG0000847: TraesCS1B02G412400 TraesCS1D02G448000 TraesCS2A02G160800 TraesCS2A02G483200 TraesCS2B02G104600 TraesCS2D02G046700 TraesCS2D02G163600 TraesCS2D02G473200 TraesCS2D02G538800 TraesCS3A02G415600 TraesCS3A02G464600 TraesCS3B02G511700 TraesCS3D02G052000 TraesCS4A02G026400 TraesCS4A02G338700 TraesCS4D02G060700 TraesCS5B02G558400 TraesCS5B02G558500 TraesCS6A02G073600 TraesCS6A02G365600 TraesCS6B02G037500 TraesCS6B02G083900 TraesCS6D02G387800 TraesCS7A02G472900 TraesCS7A02G496700 TraesCS7B02G455200 TraesCS7D02G113000 TraesCSU02G041100
OG0000848: Zm00001d002281 Zm00001d002566 Zm00001d003496 Zm00001d005564 Zm00001d006134 Zm00001d006848 Zm00001d007140 Zm00001d007883 Zm00001d008448 Zm00001d010086 Zm00001d010472 Zm00001d011552 Zm00001d013777 Zm00001d016914 Zm00001d019429 Zm00001d023660 Zm00001d026533 Zm00001d029682 Zm00001d030738 Zm00001d031767 Zm00001d036830 Zm00001d037414 Zm00001d037416 Zm00001d040385 Zm00001d041745 Zm00001d045401 Zm00001d049236 Zm00001d049319
OG0000849: Zm00001d000115 Zm00001d002047 Zm00001d003810 Zm00001d004178 Zm00001d005420 Zm00001d005525 Zm00001d007061 Zm00001d009078 Zm00001d009109 Zm00001d010904 Zm00001d011659 Zm00001d017163 Zm00001d018960 Zm00001d019136 Zm00001d019919 Zm00001d021756 Zm00001d025101 Zm00001d026196 Zm00001d027360 Zm00001d028624 Zm00001d029269 Zm00001d030610 Zm00001d031103 Zm00001d032714 Zm00001d032824 Zm00001d034500 Zm00001d036990 Zm00001d037014
OG0000850: AT3G18070 AT3G18080 BRADI_1g10930v3 BRADI_1g10940v3 BRADI_1g19270v3 Os01g0508000 Os03g0703000 Os03g0703100 SETIT_029536mg SETIT_034935mg SETIT_035308mg SORBI_3001G123100 SORBI_3001G123300 SORBI_3002G400600 SORBI_3003G100000 TraesCS2A02G134300 TraesCS2B02G157800 TraesCS2D02G136500 TraesCS3B02G006000 TraesCS3D02G006900 TraesCS4A02G272800 TraesCS4D02G038500 Zm00001d008435 Zm00001d022367 Zm00001d033649 Zm00001d033650 Zm00001d033651
OG0000851: AT1G22080 AT1G23935 AT1G29350 AT1G29370 AT4G18150 AT5G46380 BRADI_2g16237v3 BRADI_2g45817v3 Os01g0663800 Os05g0566900 SETIT_000305mg SETIT_021205mg SORBI_3003G247300 SORBI_3009G234700 TraesCS1A02G403900 TraesCS1B02G433400 TraesCS1D02G411700 TraesCS3B02G269500 Zm00001d009591 Zm00001d011517 Zm00001d015193 Zm00001d017358 Zm00001d035703 Zm00001d035814 Zm00001d039041 Zm00001d043962 Zm00001d050118
OG0000852: AT1G36960 AT1G43680 AT1G48095 AT2G02103 AT2G13450 AT2G13500 AT2G13510 AT2G16676 AT2G17905 AT2G17920 AT2G31590 AT2G41590 AT3G24070 AT3G31430 AT3G42140 AT3G47920 AT3G57587 AT4G02000 AT4G04730 AT5G18636 AT5G25200 AT5G25600 AT5G35737 AT5G36225 AT5G36228 AT5G40595 AT5G51195
OG0000853: AT1G14910 AT2G01600 AT4G25940 AT5G57200 BRADI_2g17670v3 BRADI_2g47280v3 Os01g0694900 Os05g0549000 Os06g0699800 SETIT_000612mg SETIT_006146mg SETIT_021627mg SORBI_3003G266400 SORBI_3009G219000 SORBI_3010G250300 TraesCS1A02G369700 TraesCS1B02G388800 TraesCS1D02G375800 TraesCS3A02G258900 TraesCS3B02G292000 TraesCS3D02G259000 TraesCS7A02G421900 TraesCS7B02G322300 TraesCS7D02G414100 Zm00001d009452 Zm00001d038892 Zm00001d043773
OG0000854: AT1G10400 AT2G16890 AT5G14860 BRADI_2g36297v3 BRADI_2g36322v3 BRADI_4g28210v3 Os04g0305700 Os09g0329200 Os09g0330000 Os09g0379400 SETIT_033010mg SETIT_033411mg SORBI_3002G173500 SORBI_3002G188800 SORBI_3002G188900 TraesCS4B02G364500 TraesCS5A02G185100 TraesCS5A02G199200 TraesCS5A02G532900 TraesCS5B02G183100 TraesCS5B02G197600 TraesCS5D02G190100 TraesCS5D02G204900 Zm00001d000413 Zm00001d005688 Zm00001d005690 Zm00001d020337
OG0000855: AT1G17920 AT1G73360 AT4G00730 AT4G25530 AT5G52170 BRADI_1g46247v3 BRADI_1g46252v3 BRADI_3g57567v3 Os01g0760800 Os06g0207966 Os06g0208100 Os08g0187500 Os09g0526300 SETIT_005966mg SETIT_016483mg SORBI_3004G313900 SORBI_3010G078700 TraesCS6A02G324500 TraesCS6B02G354900 TraesCS6D02G304300 TraesCS7A02G167900 TraesCS7B02G072700 TraesCS7D02G168700 Zm00001d018225 Zm00001d037140 Zm00001d044973 Zm00001d052133
OG0000856: AT1G09250 AT3G05800 AT3G06590 AT3G17100 BRADI_1g64260v3 BRADI_2g08540v3 BRADI_4g30533v3 Os01g0243400 Os03g0311600 Os05g0128600 SETIT_012766mg SETIT_039808mg SORBI_3001G393200 SORBI_3002G425900 SORBI_3003G043700 TraesCS2A02G096400 TraesCS2B02G111900 TraesCS2D02G094800 TraesCS3A02G169100 TraesCS3B02G197400 TraesCS3D02G172700 TraesCS4A02G123400 TraesCS4D02G182500 Zm00001d008753 Zm00001d022552 Zm00001d028916 Zm00001d047614
OG0000857: AT3G19200 AT3G50640 AT4G34419 AT5G66800 BRADI_3g38120v3 BRADI_3g58100v3 BRADI_4g32180v3 Os02g0762600 Os08g0474100 Os09g0459200 SETIT_015568mg SETIT_020098mg SETIT_031397mg SORBI_3002G226500 SORBI_3004G307800 SORBI_3007G156800 TraesCS5A02G239200 TraesCS5B02G237800 TraesCS5D02G246300 TraesCS6A02G321300 TraesCS6B02G352000 TraesCS6D02G301000 Zm00001d005897 Zm00001d018150 Zm00001d020723 Zm00001d031797 Zm00001d052173
OG0000858: AT2G24360 AT4G31170 BRADI_3g05520v3 BRADI_3g18150v3 Os02g0174200 Os04g0608900 Os06g0663400 Os08g0224100 SETIT_010212mg SETIT_017293mg SORBI_3004G059000 SORBI_3006G208900 SORBI_3007G078300 SORBI_3007G078500 TraesCS6A02G155200 TraesCS6B02G183300 TraesCS6D02G145100 TraesCS7A02G488200 TraesCS7B02G391300 TraesCS7D02G289500 TraesCS7D02G474700 Zm00001d002371 Zm00001d024338 Zm00001d026267 Zm00001d049361 Zm00001d053770 Zm00001d053772
OG0000859: AT1G27450 AT1G80050 AT4G12440 AT4G22570 AT5G11160 BRADI_3g48670v3 BRADI_4g03060v3 BRADI_5g14910v3 Os02g0613900 Os07g0484800 Os12g0589100 Os12g0592400 SETIT_011051mg SETIT_023070mg SORBI_3004G214000 SORBI_3008G147900 TraesCS2A02G358100 TraesCS2B02G377500 TraesCS2D02G356900 TraesCS5A02G067500 TraesCS5B02G074400 TraesCS5D02G078700 TraesCS6B02G251600 TraesCS6D02G204800 Zm00001d017204 Zm00001d030895 Zm00001d041352
OG0000860: AT2G45810 AT3G61240 AT4G00660 BRADI_3g30250v3 BRADI_3g49980v3 BRADI_5g16700v3 Os02g0641800 Os04g0533000 Os10g0503700 SETIT_0099141mg SETIT_016927mg SETIT_0354531mg SORBI_3001G201400 SORBI_3001G201500 TraesCS1A02G174600 TraesCS1B02G189900 TraesCS1D02G164500 TraesCS2A02G370200 TraesCS2B02G387200 TraesCS2D02G366700 TraesCS6A02G236800 TraesCS6B02G265300 TraesCS6D02G219400 Zm00001d013910 Zm00001d017384 Zm00001d032526 Zm00001d051268
OG0000861: AT2G15130 AT2G15170 AT2G15220 BRADI_3g29710v3 BRADI_3g29722v3 Os10g0490800 Os10g0490900 Os10g0491000 SETIT_037365mg SETIT_037381mg SETIT_039189mg SETIT_039939mg SORBI_3001G209000 SORBI_3001G209200 SORBI_3001G209300 SORBI_3001G209400 TraesCS1A02G166100 TraesCS1A02G166200 TraesCS1A02G166600 TraesCS1B02G183100 TraesCS1D02G174100 TraesCS6A02G078400 TraesCS6B02G105400 TraesCS6D02G072100 TraesCS7A02G164100 Zm00001d013950 Zm00001d032618
OG0000862: AT1G12920 AT3G26618 AT5G47880 BRADI_1g10880v3 BRADI_1g10900v3 BRADI_2g27180v3 BRADI_2g60380v3 Os01g0939500 Os03g0702800 Os05g0373900 Os07g0587400 SETIT_022183mg SETIT_029880mg SETIT_035766mg SORBI_3001G123500 SORBI_3002G358400 SORBI_3009G118600 TraesCS1B02G248600 TraesCS2A02G192900 TraesCS2B02G213800 TraesCS4A02G273100 TraesCS4B02G040900 TraesCS4D02G038300 TraesCSU02G051800 Zm00001d006725 Zm00001d013481 Zm00001d037868
OG0000863: AT2G28120 AT2G39210 BRADI_1g05180v3 BRADI_3g27980v3 BRADI_4g07330v3 Os03g0800000 Os08g0298500 Os10g0169900 Os12g0484600 SETIT_011830mg SETIT_025323mg SETIT_028151mg SORBI_3001G053900 SORBI_3005G209800 SORBI_3008G097300 TraesCS5A02G446400 TraesCS5D02G453800 TraesCS7A02G494400 TraesCS7A02G553900 TraesCS7A02G555500 TraesCS7B02G403600 TraesCS7B02G417800 TraesCS7D02G481600 Zm00001d007710 Zm00001d034488 Zm00001d034489 Zm00001d041025
OG0000864: AT3G04920 AT5G28060 BRADI_1g38010v3 BRADI_3g08680v3 Os01g0723200 Os02g0229000 Os06g0555400 SETIT_003304mg SETIT_007358mg SETIT_018655mg SETIT_032050mg SORBI_3003G280700 SORBI_3004G099500 SORBI_3010G166100 TraesCS3A02G286000 TraesCS3B02G320300 TraesCS3D02G285800 TraesCS6B02G234000 TraesCS6D02G177000 TraesCS7A02G356300 TraesCS7B02G271400 TraesCS7D02G366400 Zm00001d011741 Zm00001d016276 Zm00001d036985 Zm00001d039246 Zm00001d043606
OG0000865: AT1G22410 AT4G33510 AT4G39980 BRADI_1g21330v3 BRADI_1g60750v3 BRADI_3g33650v3 BRADI_3g38670v3 Os03g0389700 Os07g0622200 Os08g0484500 Os10g0564400 SETIT_013587mg SETIT_029161mg SETIT_035017mg SETIT_040258mg SORBI_3001G294500 SORBI_3001G351000 SORBI_3002G379600 SORBI_3007G225700 TraesCS1B02G229700 TraesCS1D02G218300 TraesCS2A02G163600 TraesCS2B02G189300 TraesCS2D02G170400 Zm00001d006900 Zm00001d022181 Zm00001d029391
OG0000866: AT1G06760 AT2G18050 AT2G30620 BRADI_1g05330v3 BRADI_1g55260v3 BRADI_5g19000v3 Os03g0799000 Os04g0253000 SETIT_011118mg SETIT_030788mg SORBI_3001G054800 SORBI_3002G056300 SORBI_3006G186700 TraesCS2A02G397400 TraesCS2A02G397600 TraesCS2A02G397700 TraesCS2B02G415800 TraesCS2B02G415900 TraesCS2D02G395200 TraesCS2D02G395300 TraesCS2D02G395400 TraesCSU02G218900 Zm00001d002601 Zm00001d013066 Zm00001d013067 Zm00001d018981 Zm00001d034479
OG0000867: AT4G16670 AT4G17350 AT5G47440 BRADI_1g78487v3 BRADI_3g33300v3 BRADI_3g33306v3 BRADI_3g50680v3 Os02g0658000 Os10g0560000 SETIT_019890mg SETIT_036065mg SORBI_3001G298500 SORBI_3004G295200 TraesCS1A02G220700 TraesCS1B02G234200 TraesCS1D02G222200 TraesCS3A02G147100 TraesCS4B02G373700 TraesCS4D02G363600 TraesCS5A02G540300 TraesCS5A02G540500 TraesCS6A02G250400 TraesCS6B02G275000 TraesCS6D02G232200 Zm00001d000175 Zm00001d029886 Zm00001d051361
OG0000868: AT2G23070 AT2G23080 AT3G50000 AT5G67380 BRADI_1g07750v3 BRADI_1g07810v3 BRADI_1g59010v3 BRADI_1g70690v3 BRADI_2g38186v3 Os03g0207300 Os03g0763000 Os07g0114400 SETIT_030468mg SETIT_035940mg SORBI_3001G079700 SORBI_3001G080700 SORBI_3002G010300 TraesCS2A02G263400 TraesCS2D02G260500 TraesCS4D02G254600 TraesCS5A02G400900 TraesCS5B02G405700 TraesCS5D02G411100 Zm00001d007951 Zm00001d013217 Zm00001d034125 Zm00001d034137
OG0000869: AT1G64400 AT4G11030 AT4G23850 BRADI_1g48780v3 BRADI_2g45460v3 BRADI_4g44540v3 Os01g0655800 Os01g0681200 Os06g0158000 SETIT_000590mg SETIT_000602mg SETIT_006033mg SORBI_3003G242000 SORBI_3003G258200 SORBI_3006G247200 SORBI_3006G247300 SORBI_3010G045400 SORBI_3010G045500 TraesCS3B02G266100 TraesCS3D02G237900 TraesCS5B02G147300 TraesCS5D02G144200 TraesCS7B02G012700 TraesCS7D02G110700 Zm00001d043851 Zm00001d044016 Zm00001d045295
OG0000870: AT3G48850 AT5G14040 BRADI_3g57890v3 BRADI_4g32020v3 BRADI_5g11740v3 Os02g0767500 Os04g0448800 Os06g0210500 Os09g0454600 SETIT_006720mg SETIT_010426mg SETIT_017569mg SETIT_030311mg SORBI_3002G224100 SORBI_3004G310300 SORBI_3006G097400 SORBI_3010G080900 TraesCS2A02G316900 TraesCS2B02G335500 TraesCS2D02G314800 TraesCS5A02G236700 TraesCS5B02G236300 TraesCS5D02G243700 TraesCS6D02G310300 Zm00001d018183 Zm00001d018187 Zm00001d020702
OG0000871: AT1G17545 AT1G17550 AT1G72770 AT4G26080 AT5G57050 BRADI_2g14420v3 BRADI_2g39533v3 BRADI_2g41950v3 Os01g0583100 Os03g0439250 Os05g0592800 SETIT_001263mg SETIT_022134mg SORBI_3003G198200 SORBI_3009G255900 TraesCS1A02G441200 TraesCS1B02G475700 TraesCS1D02G449700 TraesCS3A02G209200 TraesCS3B02G240000 TraesCS3D02G212100 TraesCS4A02G459600 TraesCS5D02G206700 Zm00001d009747 Zm00001d011202 Zm00001d039163 Zm00001d044301
OG0000872: AT1G63010 AT4G11810 AT4G22990 BRADI_1g49790v3 BRADI_3g51660v3 BRADI_5g18880v3 Os02g0678200 Os04g0573000 Os06g0129400 Os09g0521800 SETIT_005968mg SETIT_009523mg SETIT_016511mg SETIT_032524mg SORBI_3004G282900 SORBI_3006G185500 SORBI_3010G019000 TraesCS2D02G396700 TraesCS4A02G425300 TraesCS5B02G310500 TraesCS6B02G267800 TraesCS6D02G238500 TraesCS7A02G063700 Zm00001d002614 Zm00001d017597 Zm00001d036020 Zm00001d045491
OG0000873: AT1G23410 AT2G47110 AT3G62250 BRADI_2g12280v3 BRADI_2g34750v3 BRADI_3g29730v3 Os01g0328400 Os05g0160200 SETIT_003209mg SETIT_011782mg SETIT_040188mg SORBI_3001G208800 SORBI_3003G152600 SORBI_3009G054800 TraesCS1A02G105400 TraesCS1A02G166000 TraesCS1A02G397400 TraesCS1A02G397500 TraesCS1B02G130900 TraesCS1B02G182700 TraesCS1B02G425700 TraesCS1D02G109800 TraesCS1D02G174700 TraesCS1D02G405400 TraesCS2D02G474700 TraesCS5A02G073800 Zm00001d032616
OG0000874: AT1G34020 AT4G09810 AT4G39390 BRADI_3g48720v3 BRADI_4g43730v3 BRADI_5g14990v3 Os02g0614500 Os05g0215800 Os12g0154000 Os12g0154600 SETIT_010809mg SETIT_017735mg SETIT_026614mg SETIT_036548mg SORBI_3002G359400 SORBI_3005G022100 SORBI_3008G018200 TraesCS2B02G378500 TraesCS5A02G140600 TraesCS5D02G151900 TraesCS6D02G205500 Zm00001d005006 Zm00001d006737 Zm00001d021991 Zm00001d021993 Zm00001d044652 Zm00001d052411
OG0000875: AT1G66160 AT3G02840 AT5G37490 BRADI_1g44390v3 BRADI_1g68530v3 BRADI_3g59830v3 BRADI_4g20542v3 Os01g0787300 Os02g0738200 Os03g0240600 Os06g0248500 SETIT_006416mg SETIT_017172mg SETIT_035714mg SORBI_3001G441100 SORBI_3004G245100 SORBI_3010G102000 TraesCS4B02G228700 TraesCS4D02G229900 TraesCS6A02G312600 TraesCS6B02G342800 TraesCS6D02G292200 TraesCS7B02G105600 TraesCS7D02G201600 Zm00001d017976 Zm00001d028374 Zm00001d044734
OG0000876: AT2G19910 AT2G19920 AT2G19930 BRADI_2g06040v3 Os01g0197900 Os01g0198000 Os01g0198100 SETIT_000292mg SETIT_008344mg SETIT_008726mg SETIT_010985mg SETIT_011006mg SORBI_3003G029800 SORBI_3006G016700 TraesCS3A02G311300 TraesCS3A02G311400 TraesCS3A02G311500 TraesCS3B02G160700 TraesCS3B02G160900 TraesCS3D02G143000 TraesCS7B02G278900 TraesCS7D02G374000 TraesCS7D02G374100 Zm00001d004415 Zm00001d004416 Zm00001d004418 Zm00001d004419
OG0000877: AT2G19620 AT5G11790 BRADI_1g37770v3 BRADI_2g05770v3 BRADI_2g33200v3 BRADI_3g08430v3 Os01g0192600 Os02g0224800 Os05g0196200 Os06g0563000 SETIT_002059mg SETIT_006763mg SETIT_017957mg SETIT_025096mg SORBI_3003G034000 SORBI_3004G096900 SORBI_3009G072500 SORBI_3010G169700 TraesCS3B02G125400 TraesCS6D02G178800 TraesCS7B02G268900 TraesCS7D02G364100 Zm00001d008805 Zm00001d016308 Zm00001d039488 Zm00001d046218 Zm00001d053563
OG0000878: AT1G68450 BRADI_1g06260v3 BRADI_1g56950v3 Os07g0161700 SETIT_033098mg SETIT_037845mg SORBI_3001G063200 SORBI_3002G040900 SORBI_3006G275300 TraesCS4A02G369400 TraesCS4A02G411100 TraesCS4A02G411200 TraesCS4A02G411300 TraesCS4B02G311200 TraesCS4B02G311300 TraesCS4B02G311400 TraesCS4D02G309100 TraesCS5A02G427000 TraesCS5B02G428900 TraesCS5B02G503300 TraesCS5D02G434900 Zm00001d007911 Zm00001d013104 Zm00001d018844 Zm00001d018845 Zm00001d026673 Zm00001d034379
OG0000879: AT3G12920 BRADI_1g12850v3 SETIT_036495mg SORBI_3001G141600 TraesCS3A02G448500 TraesCS3B02G484600 TraesCS3D02G441000 TraesCS3D02G441300 TraesCS4A02G293700 TraesCS4B02G019600 TraesCS4D02G018100 TraesCS6A02G079900 TraesCS6A02G120700 TraesCS6B02G149100 TraesCS6D02G073600 TraesCS6D02G110700 TraesCS7A02G441900 TraesCS7A02G442100 TraesCS7A02G442300 TraesCS7B02G340500 TraesCS7B02G340600 TraesCS7B02G340700 TraesCS7D02G431100 TraesCS7D02G431200 TraesCS7D02G431300 Zm00001d013571 Zm00001d033419
OG0000880: AT2G46330 AT3G61640 AT5G24105 BRADI_1g39290v3 BRADI_2g31980v3 BRADI_2g45510v3 Os01g0657000 Os02g0264800 Os05g0217000 Os06g0505700 SETIT_004928mg SETIT_007703mg SETIT_024887mg SORBI_3003G243300 SORBI_3004G117400 SORBI_3009G081400 TraesCS1A02G113100 TraesCS1B02G133200 TraesCS1D02G114500 TraesCS3A02G238200 TraesCS3B02G266700 TraesCS7A02G343600 TraesCS7B02G239500 TraesCS7D02G336000 Zm00001d010434 Zm00001d011497 Zm00001d053367
OG0000881: AT4G30160 AT5G57320 BRADI_1g31417v3 BRADI_3g18707v3 BRADI_5g20750v3 Os04g0604000 Os06g0659300 Os08g0240800 SETIT_005808mg SETIT_009298mg SORBI_3002G327000 SORBI_3006G205400 SORBI_3010G216000 TraesCS2B02G455700 TraesCS2D02G432400 TraesCS3A02G520900 TraesCS3B02G590400 TraesCS3D02G528200 TraesCS7A02G494200 TraesCS7B02G403700 TraesCS7D02G481400 Zm00001d002413 Zm00001d006533 Zm00001d014376 Zm00001d021685 Zm00001d026249 Zm00001d046905
OG0000882: ATMG00510 BRADI_2g40855v3 SETIT_019166mg SETIT_020764mg SORBI_3001G251750 TraesCS1A02G156900 TraesCS1B02G262900 TraesCS1B02G385800 TraesCS1D02G258400 TraesCS3A02G269100 TraesCS3B02G013700 TraesCS3B02G122100 TraesCS3D02G410700 TraesCS4A02G069400 TraesCS4B02G146100 TraesCS4B02G237800 TraesCS4D02G138800 TraesCS4D02G160900 TraesCS6D02G139500 TraesCS7A02G387700 TraesCS7A02G526400 TraesCS7D02G075700 TraesCSU02G157900 ZeamMp086 Zm00001d040819 Zm00001d046260 gene-nad7
OG0000883: AT1G37130 AT1G77760 BRADI_3g37940v3 BRADI_3g57680v3 Os02g0770800 Os08g0468100 Os08g0468700 SETIT_013224mg SETIT_016274mg SORBI_3004G196101 SORBI_3004G312500 SORBI_3007G153900 TraesCS4A02G376700 TraesCS6A02G017500 TraesCS6A02G326200 TraesCS6B02G024900 TraesCS6B02G356800 TraesCS6D02G020700 TraesCS6D02G306000 TraesCS7A02G078500 TraesCS7D02G073700 Zm00001d017025 Zm00001d018206 Zm00001d031769 Zm00001d039831 Zm00001d049995 Zm00001d052139
OG0000884: BRADI_1g12314v3 BRADI_1g22904v3 BRADI_1g23405v3 BRADI_1g26166v3 BRADI_1g38244v3 BRADI_1g44363v3 BRADI_1g45861v3 BRADI_2g04043v3 BRADI_2g20947v3 BRADI_2g22831v3 BRADI_2g26566v3 BRADI_2g27657v3 BRADI_2g28415v3 BRADI_2g40513v3 BRADI_3g07443v3 BRADI_3g10487v3 BRADI_3g31534v3 BRADI_3g34613v3 BRADI_3g44981v3 BRADI_4g10074v3 BRADI_4g18961v3 BRADI_4g23647v3 BRADI_4g27704v3 BRADI_4g33121v3 SORBI_3002G160001 SORBI_3003G140450 TraesCS1B02G160600
OG0000885: BRADI_1g34370v3 BRADI_1g34375v3 BRADI_1g34380v3 BRADI_1g34454v3 BRADI_3g21206v3 BRADI_3g21210v3 BRADI_4g42828v3 BRADI_4g42839v3 BRADI_5g01070v3 BRADI_5g01110v3 Os10g0134500 Os10g0134700 Os10g0136150 SETIT_035371mg SORBI_3001G271500 SORBI_3001G353700 TraesCS2A02G016900 TraesCS2B02G024700 TraesCS2B02G027700 TraesCS2D02G020600 TraesCS3A02G038900 TraesCS3B02G044600 TraesCS3D02G041000 TraesCS3D02G041100 TraesCS4A02G487100 TraesCS7A02G004800 Zm00001d014328
OG0000886: BRADI_1g48520v3 BRADI_1g69890v3 Os03g0215400 Os06g0162800 SETIT_007226mg SETIT_037696mg SORBI_3001G455900 SORBI_3010G050500 TraesCS4A02G028100 TraesCS4A02G028200 TraesCS4A02G058900 TraesCS4A02G078700 TraesCS4B02G245700 TraesCS4B02G245800 TraesCS4B02G277800 TraesCS4D02G243700 TraesCS4D02G245200 TraesCS4D02G276100 TraesCS7A02G122000 TraesCS7A02G122100 TraesCS7B02G020800 TraesCS7B02G021000 TraesCS7D02G120500 TraesCS7D02G120600 Zm00001d028217 Zm00001d045231 Zm00001d048082
OG0000887: BRADI_1g00300v3 BRADI_1g27430v3 BRADI_4g13650v3 BRADI_4g13660v3 BRADI_4g13670v3 Os11g0614400 Os11g0614500 SETIT_026371mg SETIT_026438mg SETIT_026442mg SETIT_026732mg SETIT_028045mg SORBI_3005G186100 SORBI_3005G186200 SORBI_3005G186400 TraesCS1A02G059100 TraesCS1B02G313800 TraesCS1D02G060500 TraesCS7A02G177300 TraesCS7B02G082400 TraesCS7D02G178600 Zm00001d007604 Zm00001d007616 Zm00001d007618 Zm00001d007620 Zm00001d007623 Zm00001d048841
OG0000888: BRADI_1g36525v3 BRADI_1g42288v3 BRADI_1g56957v3 BRADI_1g58692v3 BRADI_2g07403v3 BRADI_3g00848v3 BRADI_3g19646v3 BRADI_3g35383v3 BRADI_4g05865v3 BRADI_4g17095v3 BRADI_5g03516v3 BRADI_5g14905v3 Os09g0545100 SETIT_004776mg SETIT_014810mg SETIT_025518mg SETIT_027304mg SETIT_033205mg SETIT_038562mg SETIT_038584mg SETIT_039704mg SETIT_040011mg SETIT_040077mg SORBI_3001G530650 SORBI_3005G153066 TraesCS2B02G451200 TraesCS7B02G453300
OG0000889: BRADI_1g25920v3 BRADI_1g48200v3 BRADI_1g50710v3 BRADI_4g24780v3 Os07g0271500 Os07g0525500 Os07g0525900 Os07g0526400 SETIT_029992mg SETIT_030087mg SETIT_032624mg SORBI_3002G020100 SORBI_3002G310600 TraesCS2A02G021700 TraesCS2B02G007000 TraesCS2B02G072600 TraesCS2D02G022700 TraesCS2D02G051100 TraesCS2D02G051300 TraesCS3D02G500500 TraesCS6A02G298400 TraesCS6B02G327900 TraesCS6D02G278200 TraesCSU02G000100 TraesCSU02G143400 Zm00001d000438 Zm00001d021562
OG0000890: BRADI_1g75730v3 BRADI_1g75740v3 BRADI_5g28020v3 Os03g0139600 Os03g0140100 SETIT_035236mg SETIT_038639mg SORBI_3001G510000 SORBI_3001G510300 SORBI_3001G510400 TraesCS3A02G479700 TraesCS3A02G480100 TraesCS3B02G523800 TraesCS3B02G524300 TraesCS3B02G524600 TraesCS3B02G561900 TraesCS3D02G474600 TraesCS3D02G505600 TraesCS4B02G341600 TraesCS4B02G341800 TraesCS4B02G341900 TraesCS4B02G342000 TraesCS4D02G337400 TraesCS5A02G510900 Zm00001d027599 Zm00001d027601 Zm00001d048370
OG0000891: BRADI_1g11357v3 BRADI_3g10946v3 Os06g0621500 SETIT_004114mg SETIT_004135mg SETIT_004238mg SETIT_008166mg SETIT_015174mg SETIT_019080mg SETIT_019361mg SETIT_019583mg SETIT_019901mg SETIT_024455mg SETIT_024465mg SETIT_024582mg SETIT_025055mg SETIT_025332mg SETIT_032578mg SETIT_032903mg SETIT_033003mg SETIT_038557mg SETIT_038644mg SETIT_039131mg SETIT_039305mg SORBI_3001G185700 SORBI_3003G220400 SORBI_3006G059150
OG0000892: BRADI_1g34398v3 TraesCS2A02G141000 TraesCS2A02G519800 TraesCS2A02G521200 TraesCS2B02G166000 TraesCS2B02G548700 TraesCS2B02G548900 TraesCS2B02G549000 TraesCS2B02G549200 TraesCS2D02G144400 TraesCS2D02G521200 TraesCS2D02G522800 TraesCS2D02G522900 TraesCS4B02G036500 TraesCS4B02G036600 TraesCS4D02G013700 TraesCS4D02G013800 TraesCS7A02G467200 TraesCS7A02G467300 TraesCS7B02G368400 TraesCS7B02G368700 TraesCS7D02G455500 TraesCSU02G098000 TraesCSU02G192500 TraesCSU02G200300 TraesCSU02G200400 TraesCSU02G201500
OG0000893: BRADI_1g30870v3 BRADI_3g06070v3 Os02g0181300 Os06g0649000 SETIT_006914mg SETIT_017443mg SORBI_3004G065900 SORBI_3010G209100 SORBI_3010G209200 TraesCS6A02G146900 TraesCS6B02G175100 TraesCS6D02G136200 TraesCS7A02G508700 TraesCS7A02G508800 TraesCS7A02G509000 TraesCS7B02G418400 TraesCS7B02G418500 TraesCS7B02G418600 TraesCS7B02G419400 TraesCS7D02G497300 TraesCS7D02G497400 TraesCS7D02G497700 TraesCS7D02G497800 Zm00001d015515 Zm00001d036726 Zm00001d046805 Zm00001d053746
OG0000894: BRADI_1g51090v3 TraesCS4A02G391700 TraesCS4A02G391900 TraesCS4A02G392000 TraesCS4A02G392200 TraesCS4A02G392300 TraesCS4A02G392500 TraesCS7A02G091800 TraesCS7A02G091900 TraesCS7A02G092000 TraesCS7A02G092500 TraesCS7A02G092700 TraesCS7A02G092800 TraesCS7A02G092900 TraesCS7A02G093000 TraesCS7A02G093100 TraesCS7A02G093200 TraesCS7D02G087500 TraesCS7D02G087600 TraesCS7D02G087700 TraesCS7D02G087800 TraesCS7D02G087900 TraesCS7D02G088000 TraesCS7D02G088100 TraesCS7D02G088500 TraesCS7D02G088600 TraesCSU02G258300
OG0000895: BRADI_2g48450v3 BRADI_5g02460v3 Os04g0101400 Os06g0102100 SETIT_009775mg SETIT_019506mg SETIT_020689mg SORBI_3001G366500 SORBI_3002G000400 SORBI_3004G108200 SORBI_3006G001000 SORBI_3009G047600 TraesCS2A02G044900 TraesCS2B02G057100 TraesCS2D02G043500 TraesCS7A02G339900 TraesCS7A02G518100 TraesCS7B02G251600 TraesCS7B02G434200 TraesCS7D02G347600 TraesCS7D02G508000 Zm00001d004555 Zm00001d007924 Zm00001d016151 Zm00001d024943 Zm00001d024946 Zm00001d047452
OG0000896: BRADI_2g02370v3 BRADI_3g14730v3 BRADI_3g14740v3 BRADI_3g14750v3 BRADI_3g14760v3 BRADI_3g14765v3 BRADI_3g14780v3 Os08g0140300 Os08g0140500 SETIT_013579mg SETIT_013647mg SETIT_015746mg SETIT_015803mg SETIT_021823mg SETIT_026211mg SETIT_026232mg SORBI_3007G035000 SORBI_3007G035300 SORBI_3007G035500 TraesCS1A02G050200 TraesCS1B02G066600 TraesCS1D02G052500 TraesCS2D02G518200 TraesCSU02G249900 Zm00001d024664 Zm00001d024665 Zm00001d049601
OG0000897: BRADI_2g19147v3 BRADI_2g19153v3 BRADI_2g19160v3 Os01g0869400 Os05g0527200 Os05g0527600 Os05g0527800 SETIT_007997mg SETIT_024035mg SETIT_024487mg SETIT_025236mg SETIT_032267mg SETIT_033395mg SORBI_3002G337400 SORBI_3002G337500 SORBI_3009G205800 SORBI_3009G205900 SORBI_3009G206000 TraesCS3D02G044700 TraesCS6A02G326800 TraesCS6A02G327100 TraesCS6B02G358300 TraesCS6D02G306600 TraesCS6D02G306800 Zm00001d010802 Zm00001d021755 Zm00001d021757
OG0000898: BRADI_2g60970v3 BRADI_2g61050v3 BRADI_3g43250v3 Os01g0952800 SETIT_002720mg SETIT_040099mg SORBI_3003G428800 TraesCS2A02G515300 TraesCS2B02G543700 TraesCS2B02G543800 TraesCS2D02G517000 TraesCS3A02G489400 TraesCS3A02G489500 TraesCS3A02G489600 TraesCS3A02G489700 TraesCS3B02G549700 TraesCS3B02G549800 TraesCS3B02G550000 TraesCS3B02G550200 TraesCS3D02G495300 TraesCS3D02G495400 TraesCS3D02G495600 TraesCS3D02G495700 TraesCS7A02G421000 TraesCS7B02G321400 Zm00001d011847 Zm00001d042062
OG0000899: BRADI_2g57451v3 Os01g0891601 Os01g0891700 Os01g0892300 SETIT_002755mg SETIT_004875mg SETIT_015623mg SORBI_3003G384400 TraesCS3A02G400700 TraesCS3A02G400800 TraesCS3A02G400900 TraesCS3A02G401100 TraesCS3A02G401200 TraesCS3A02G401300 TraesCS3B02G433700 TraesCS3B02G433800 TraesCS3B02G433900 TraesCS3B02G434000 TraesCS3B02G434100 TraesCS3B02G434200 TraesCS3D02G395100 TraesCS3D02G395400 TraesCS3D02G395600 TraesCS3D02G395700 TraesCS3D02G395800 TraesCS3D02G395900 TraesCS3D02G396100
OG0000900: BRADI_2g33242v3 BRADI_5g20420v3 Os04g0599650 SETIT_004692mg SETIT_012464mg SORBI_3006G201900 TraesCS2A02G063600 TraesCS2A02G442300 TraesCS2B02G076300 TraesCS2B02G457500 TraesCS2B02G462400 TraesCS2B02G462500 TraesCS2B02G462900 TraesCS2B02G463000 TraesCS2B02G463200 TraesCS2B02G463400 TraesCS2B02G493400 TraesCS2D02G061800 TraesCS2D02G440100 TraesCS2D02G440200 TraesCS2D02G440800 TraesCS2D02G441100 TraesCS2D02G441300 TraesCS2D02G470600 TraesCS5B02G289800 TraesCS5D02G298000 Zm00001d002441
OG0000901: BRADI_3g03587v3 BRADI_3g03597v3 BRADI_3g03874v3 BRADI_3g03878v3 BRADI_3g03882v3 BRADI_3g03935v3 BRADI_3g45167v3 BRADI_3g55006v3 Os08g0202400 Os08g0205100 Os08g0205150 SETIT_0333791mg SORBI_3002G312600 TraesCS1A02G425900 TraesCS1A02G426000 TraesCS1B02G460100 TraesCS1D02G434600 TraesCS1D02G434800 TraesCS6A02G030100 TraesCS6A02G120000 TraesCS6A02G120100 TraesCS6A02G120200 TraesCS6B02G144200 TraesCS6B02G148400 TraesCS6D02G105200 TraesCS6D02G110000 TraesCS6D02G110100
OG0000902: BRADI_3g01510v3 BRADI_4g03250v3 Os02g0246500 Os04g0221800 SETIT_028352mg SORBI_3005G188500 SORBI_3008G170250 SORBI_3008G170400 TraesCS1B02G004800 TraesCS1D02G005600 TraesCS3B02G094900 TraesCS4A02G352400 TraesCS4D02G004700 TraesCS5B02G350100 TraesCS5B02G519600 TraesCS5B02G521000 TraesCS5D02G355100 TraesCS5D02G518900 TraesCS6B02G001400 TraesCS6B02G029500 TraesCS7A02G445800 TraesCS7D02G436200 TraesCS7D02G436400 TraesCSU02G033400 TraesCSU02G033500 TraesCSU02G078400 TraesCSU02G253800
OG0000903: BRADI_3g18633v3 BRADI_3g18650v3 BRADI_3g18657v3 BRADI_3g18663v3 BRADI_3g18680v3 Os08g0238200 Os08g0238500 Os08g0238600 Os08g0239300 Os11g0275000 Os11g0275200 Os11g0275500 SETIT_014239mg SETIT_014295mg SETIT_014303mg SETIT_014357mg SORBI_3007G090415 SORBI_3007G090424 SORBI_3007G090427 TraesCS3A02G420100 TraesCS3B02G455500 TraesCS3D02G415700 TraesCS7A02G523600 TraesCS7B02G440100 TraesCSU02G106100 Zm00001d050196 Zm00001d050198
OG0000904: BRADI_3g22070v3 BRADI_3g22081v3 BRADI_3g23210v3 Os08g0356500 Os08g0356700 Os08g0356800 Os10g0450000 SETIT_013674mg SETIT_013707mg SETIT_013939mg SETIT_014879mg SORBI_3007G110300 SORBI_3007G115500 TraesCS3A02G494200 TraesCS3A02G494300 TraesCS3A02G494400 TraesCS3A02G494500 TraesCS3B02G555900 TraesCS3B02G556000 TraesCS3B02G556200 TraesCS3D02G501500 TraesCS3D02G501600 TraesCS3D02G501700 TraesCSU02G164400 TraesCSU02G199400 TraesCSU02G205400 Zm00001d049330
OG0000905: BRADI_3g10941v3 SETIT_020013mg TraesCS1B02G114000 TraesCS1B02G221700 TraesCS2B02G202400 TraesCS5D02G187300 TraesCS5D02G187400 TraesCS5D02G223900 TraesCS6A02G136000 TraesCS6A02G163000 TraesCS6B02G188200 TraesCS6D02G149200 TraesCS6D02G151300 TraesCS7A02G207300 TraesCS7A02G408200 TraesCS7A02G418700 TraesCS7A02G434000 TraesCS7A02G434700 TraesCS7A02G434900 TraesCS7B02G333600 TraesCS7B02G334300 TraesCS7B02G334400 TraesCS7B02G334500 TraesCS7D02G394300 TraesCS7D02G425200 TraesCS7D02G425300 TraesCS7D02G425400
OG0000906: BRADI_3g54450v3 TraesCS6A02G369100 TraesCS6A02G369200 TraesCS6A02G369400 TraesCS6A02G369600 TraesCS6A02G370000 TraesCS6A02G370200 TraesCS6A02G370400 TraesCS6B02G405000 TraesCS6B02G405400 TraesCS6B02G405500 TraesCS6B02G405800 TraesCS6B02G406500 TraesCS6B02G406700 TraesCS6B02G406800 TraesCS6B02G407300 TraesCS6D02G352600 TraesCS6D02G352700 TraesCS6D02G353100 TraesCS6D02G353600 TraesCS6D02G353800 TraesCS6D02G353900 TraesCSU02G155900 TraesCSU02G165100 TraesCSU02G165200 TraesCSU02G193000 TraesCSU02G193100
OG0000907: Os01g0377250 Os02g0186950 Os02g0466900 Os03g0248400 Os03g0367150 Os03g0417750 Os04g0101550 Os05g0320750 Os05g0494050 Os06g0102200 Os06g0349750 Os06g0640599 Os06g0640933 Os06g0642550 Os07g0451201 Os08g0131150 Os08g0507701 Os09g0263972 Os09g0441250 Os09g0528500 Os09g0530350 Os10g0196400 Os10g0403200 Os10g0512450 Os11g0635400 SORBI_3003G009501 TraesCS7D02G536100
OG0000908: Os01g0550800 Os01g0550900 Os01g0973100 Os06g0278000 SETIT_026420mg SETIT_026489mg SETIT_026628mg SETIT_028001mg SETIT_028276mg SORBI_3005G212800 SORBI_3005G217700 SORBI_3005G217766 SORBI_3005G217900 TraesCS4A02G327000 TraesCS4A02G327400 TraesCS4A02G327600 TraesCS5B02G541600 TraesCS5B02G541800 TraesCS5B02G542000 TraesCS5B02G565600 TraesCS5D02G545900 TraesCS5D02G546000 TraesCS5D02G546200 TraesCS5D02G546300 TraesCS5D02G557900 Zm00001d041768 Zm00001d048644
OG0000909: Os07g0539200 TraesCS1A02G212100 TraesCS1A02G334600 TraesCS1A02G394300 TraesCS1B02G154300 TraesCS1B02G158700 TraesCS1B02G159000 TraesCS1D02G151000 TraesCS2A02G365100 TraesCS2B02G127300 TraesCS2B02G213100 TraesCS2B02G303000 TraesCS4A02G065200 TraesCS4B02G119800 TraesCS5B02G129500 TraesCS5D02G095500 TraesCS6A02G133800 TraesCS6A02G148300 TraesCS6B02G225300 TraesCS6D02G131300 TraesCS6D02G184800 TraesCS7A02G075100 TraesCS7A02G119600 TraesCS7A02G187600 TraesCS7A02G336800 TraesCS7B02G282000 TraesCS7D02G466300
OG0000910: SETIT_020792mg TraesCS1A02G306900 TraesCS1D02G193300 TraesCS2B02G283600 TraesCS2D02G089600 TraesCS3B02G564600 TraesCS4A02G070300 TraesCS4B02G147400 TraesCS4D02G137600 TraesCS4D02G139600 TraesCS5A02G116700 TraesCS6B02G216500 TraesCS6D02G176000 TraesCS6D02G374800 TraesCS7A02G099000 TraesCS7A02G164300 TraesCS7B02G457600 TraesCS7B02G458200 TraesCS7B02G487800 TraesCS7D02G238400 TraesCSU02G151600 TraesCSU02G266000 ZeamMp021 ZeamMp045 Zm00001d044884 Zm00001d044889 gene-orf173
OG0000911: SETIT_012560mg SORBI_3002G145600 TraesCS1A02G041000 TraesCS1A02G157000 TraesCS1B02G385700 TraesCS1D02G258500 TraesCS2B02G235000 TraesCS2B02G264700 TraesCS3A02G269000 TraesCS3B02G013600 TraesCS3B02G122000 TraesCS3B02G230000 TraesCS3D02G198100 TraesCS3D02G386500 TraesCS3D02G410800 TraesCS4B02G237700 TraesCS4D02G138700 TraesCS6A02G374300 TraesCS6B02G202400 TraesCS6B02G221600 TraesCS6D02G139600 TraesCS6D02G168700 TraesCS6D02G375400 TraesCS7A02G387600 TraesCS7D02G285600 TraesCS7D02G286300 TraesCSU02G158000
OG0000912: SETIT_003990mg SETIT_004107mg SETIT_004942mg SETIT_008464mg SETIT_015239mg SETIT_015469mg SETIT_019281mg SETIT_019342mg SETIT_019717mg SETIT_024441mg SETIT_024461mg SETIT_024519mg SETIT_024689mg SETIT_024725mg SETIT_024843mg SETIT_025011mg SETIT_025193mg SETIT_027743mg SETIT_027753mg SETIT_028279mg SETIT_031986mg SETIT_033041mg SETIT_033233mg SETIT_039447mg SETIT_039573mg SETIT_040000mg SORBI_3009G108050
OG0000913: SETIT_008048mg SETIT_008090mg SETIT_008173mg SETIT_008260mg SETIT_008581mg SETIT_008738mg SETIT_011863mg SETIT_012465mg SETIT_012508mg SETIT_015099mg SETIT_015177mg SETIT_019148mg SETIT_019649mg SETIT_019825mg SETIT_024164mg SETIT_024192mg SETIT_024688mg SETIT_024928mg SETIT_027891mg SETIT_027943mg SETIT_028321mg SETIT_032480mg SETIT_032543mg SETIT_032747mg SETIT_032979mg SETIT_038788mg SORBI_3010G148400
OG0000914: SETIT_004964mg SETIT_005092mg SETIT_008424mg SETIT_011198mg SETIT_012499mg SETIT_015018mg SETIT_015275mg SETIT_015504mg SETIT_015708mg SETIT_015788mg SETIT_016935mg SETIT_019088mg SETIT_019117mg SETIT_020032mg SETIT_020156mg SETIT_024302mg SETIT_024593mg SETIT_024650mg SETIT_032389mg SETIT_032464mg SETIT_033289mg SETIT_0354191mg SETIT_0354192mg SETIT_038577mg SETIT_038659mg SETIT_038881mg TraesCS5D02G106100
OG0000915: SETIT_007656mg TraesCS1A02G162000 TraesCS1A02G428500 TraesCS1D02G094500 TraesCS1D02G189100 TraesCS2A02G092300 TraesCS2A02G360400 TraesCS2B02G153600 TraesCS2B02G511500 TraesCS2D02G011300 TraesCS2D02G217700 TraesCS2D02G359300 TraesCS2D02G593300 TraesCS3B02G050800 TraesCS3B02G271500 TraesCS4A02G081900 TraesCS5D02G277100 TraesCS6B02G372000 TraesCS6D02G356900 TraesCS7A02G444500 TraesCS7A02G563000 TraesCS7B02G049800 TraesCS7B02G402700 TraesCS7D02G158000 TraesCS7D02G203700 TraesCS7D02G248700 TraesCSU02G034300
OG0000916: SETIT_015470mg SETIT_020850mg SETIT_020886mg TraesCS2D02G263900 TraesCS3A02G431200 TraesCS3B02G469900 TraesCS3D02G469600 TraesCS3D02G499400 TraesCS4A02G154600 TraesCS4A02G303800 TraesCS5A02G436600 TraesCS5D02G345400 TraesCS6A02G085600 TraesCS6A02G191900 TraesCS6B02G250600 TraesCS6D02G175300 TraesCS7A02G289400 TraesCS7D02G138400 TraesCS7D02G256500 TraesCSU02G157600 TraesCSU02G170000 TraesCSU02G186200 TraesCSU02G246500 TraesCSU02G255600 ZeamMp131 ZemaCp066 ZemaCp110
OG0000917: TraesCS1A02G153200 TraesCS1A02G398000 TraesCS1B02G064300 TraesCS1B02G178400 TraesCS2A02G160600 TraesCS2B02G193900 TraesCS3B02G001100 TraesCS3B02G277700 TraesCS3D02G161600 TraesCS3D02G163500 TraesCS3D02G274800 TraesCS3D02G469000 TraesCS4A02G300000 TraesCS4B02G049200 TraesCS4D02G048900 TraesCS5A02G452300 TraesCS5A02G461700 TraesCS5A02G539300 TraesCS5B02G325500 TraesCS6A02G104400 TraesCS6A02G120400 TraesCS6B02G268600 TraesCS6D02G321300 TraesCS7A02G543600 TraesCS7B02G049300 TraesCS7B02G197200 TraesCSU02G271500
OG0000918: TraesCS1A02G049900 TraesCS1B02G189300 TraesCS1B02G310000 TraesCS1D02G078200 TraesCS1D02G390200 TraesCS2A02G205000 TraesCS2D02G161600 TraesCS3A02G418200 TraesCS3D02G434000 TraesCS3D02G494800 TraesCS3D02G543700 TraesCS4A02G150900 TraesCS4A02G250300 TraesCS4B02G194300 TraesCS5A02G053200 TraesCS5B02G530400 TraesCS5D02G017800 TraesCS5D02G175400 TraesCS6A02G027500 TraesCS6B02G065200 TraesCS6D02G059900 TraesCS7A02G133800 TraesCS7A02G554900 TraesCS7B02G122700 TraesCS7B02G353300 TraesCS7B02G463400 TraesCS7D02G553700
OG0000919: TraesCS1A02G202400 TraesCS1B02G063300 TraesCS1B02G424200 TraesCS2D02G107700 TraesCS2D02G158900 TraesCS2D02G407400 TraesCS2D02G421000 TraesCS3A02G368300 TraesCS3B02G267300 TraesCS3B02G481900 TraesCS3D02G073800 TraesCS4A02G146800 TraesCS4A02G378600 TraesCS4D02G317700 TraesCS5A02G231400 TraesCS5B02G077000 TraesCS5D02G517300 TraesCS6A02G269900 TraesCS6A02G418700 TraesCS6B02G188400 TraesCS6D02G301600 TraesCS6D02G321800 TraesCS7A02G277400 TraesCS7A02G340600 TraesCS7D02G013500 TraesCS7D02G401100 TraesCSU02G105000
OG0000920: TraesCS2A02G482000 TraesCS2B02G508200 TraesCS3A02G462300 TraesCS3A02G467700 TraesCS3A02G467800 TraesCS3A02G467900 TraesCS3A02G468000 TraesCS3A02G468100 TraesCS3A02G468200 TraesCS3B02G510400 TraesCS3B02G512000 TraesCS3B02G512100 TraesCS3B02G512200 TraesCS3D02G461600 TraesCS3D02G461700 TraesCS3D02G461800 TraesCS3D02G461900 TraesCS3D02G462000 TraesCS4A02G024900 TraesCS4B02G358900 TraesCS4D02G352400 TraesCS5A02G424200 TraesCS5A02G527800 TraesCS7A02G158500 TraesCS7A02G350400 TraesCS7A02G481900 TraesCS7B02G232500
OG0000921: AT1G06580 AT1G12300 AT1G12620 AT1G12700 AT1G12775 AT1G62590 AT1G62670 AT1G62680 AT1G62720 AT1G62910 AT1G62914 AT1G62930 AT1G63070 AT1G63080 AT1G63130 AT1G63150 AT1G63320 AT1G63330 AT1G63400 AT1G64580 AT1G64583 AT3G16710 AT3G22470 AT4G26800 AT5G16640 AT5G41170
OG0000922: AT3G09900 AT3G46060 AT3G53610 AT5G03520 AT5G59840 BRADI_1g03820v3 BRADI_2g23120v3 BRADI_2g54460v3 Os03g0819900 Os05g0461300 Os07g0239400 SETIT_002885mg SETIT_023223mg SETIT_037473mg SORBI_3001G035400 SORBI_3002G084300 SORBI_3009G164700 TraesCS1A02G286200 TraesCS1B02G295600 TraesCS1D02G285200 TraesCS3A02G356000 TraesCS5A02G476400 TraesCS5B02G489300 Zm00001d010538 Zm00001d034638 Zm00001d038380
OG0000923: AT5G20010 AT5G20020 AT5G55190 BRADI_1g36820v3 BRADI_2g15730v3 BRADI_2g43240v3 Os01g0611100 Os05g0574500 Os06g0600301 SETIT_002844mg SETIT_007242mg SETIT_023187mg SORBI_3003G217800 SORBI_3003G238000 SORBI_3009G240900 SORBI_3010G182500 SORBI_3010G182700 TraesCS1A02G413000 TraesCS1B02G443100 TraesCS1D02G420600 TraesCS7B02G254000 TraesCS7D02G349900 Zm00001d011474 Zm00001d039090 Zm00001d039091 Zm00001d044054
OG0000924: AT3G60770 AT4G00100 BRADI_1g23960v3 BRADI_3g13800v3 BRADI_3g13810v3 Os02g0677800 Os07g0572900 Os08g0117200 Os08g0117300 SETIT_014486mg SETIT_031390mg SORBI_3002G348100 SORBI_3007G019000 SORBI_3007G019400 TraesCS2A02G184000 TraesCS2B02G223400 TraesCS2D02G203800 TraesCS7A02G316200 TraesCS7A02G316800 TraesCS7B02G217300 TraesCS7B02G217400 TraesCS7D02G313200 TraesCS7D02G313300 Zm00001d035094 Zm00001d049666 Zm00001d049668
OG0000925: AT1G09665 AT1G19960 AT1G47370 AT1G51270 AT1G57670 AT1G57830 AT1G57850 AT1G60320 AT1G65390 AT2G03030 AT2G03300 AT2G32140 AT4G11340 AT4G19910 AT4G19920 AT4G19925 AT4G23510 AT4G23515 AT5G44900 AT5G44910 AT5G44920 AT5G45000 AT5G45070 AT5G45080 AT5G45090 AT5G45220
OG0000926: AT5G08610 AT5G08620 AT5G63630 BRADI_1g38660v3 BRADI_2g43710v3 BRADI_2g43720v3 Os01g0618400 Os01g0618500 Os06g0526600 SETIT_000802mg SETIT_000861mg SETIT_005822mg SORBI_3003G222600 SORBI_3003G222700 SORBI_3010G153300 TraesCS3A02G222500 TraesCS3A02G222700 TraesCS3B02G252600 TraesCS3D02G230300 TraesCS3D02G230400 TraesCS7A02G350700 TraesCS7B02G232200 TraesCS7D02G328100 Zm00001d044203 Zm00001d044208 Zm00001d046097
OG0000927: AT2G17870 AT2G21060 AT4G36020 AT4G38680 BRADI_1g02640v3 BRADI_1g02650v3 BRADI_2g07090v3 BRADI_3g01960v3 Os01g0546250 Os02g0121100 Os03g0277800 Os05g0524666 Os08g0129200 SETIT_003341mg SORBI_3004G018200 SORBI_3006G228000 TraesCS1A02G262400 TraesCS1A02G262500 TraesCS1B02G273000 TraesCS1B02G273100 TraesCS1D02G262400 TraesCS1D02G262500 TraesCS6A02G069500 TraesCS6B02G093900 TraesCS6D02G067500 Zm00001d053908
OG0000928: AT1G11608 AT1G12170 AT1G12190 AT1G32430 AT1G47390 AT1G51290 AT1G51320 AT1G53325 AT1G58090 AT1G59630 AT1G77650 AT2G07120 AT2G14710 AT2G17310 AT3G16555 AT3G16580 AT3G16590 AT3G17710 AT3G18340 AT3G21410 AT3G22650 AT3G44130 AT3G51171 AT3G59590 AT3G59610 AT5G37040
OG0000929: AT1G30620 AT4G20460 AT5G44480 BRADI_1g58080v3 BRADI_3g14260v3 BRADI_5g21930v3 Os01g0717650 Os04g0618200 Os07g0139400 Os08g0129700 SETIT_010226mg SETIT_029946mg SETIT_035930mg SORBI_3001G400000 SORBI_3002G029800 SORBI_3006G217300 TraesCS2A02G460400 TraesCS2B02G482000 TraesCS2D02G460600 TraesCS5A02G291300 TraesCS7A02G311100 TraesCS7B02G210700 TraesCS7D02G307500 Zm00001d026311 Zm00001d028825 Zm00001d047683
OG0000930: AT1G29230 AT2G34180 AT4G18700 AT5G45810 BRADI_1g38340v3 BRADI_2g19970v3 BRADI_2g50440v3 Os01g0759400 Os05g0514200 Os06g0543400 SETIT_001185mg SETIT_006337mg SETIT_022225mg SORBI_3003G302800 SORBI_3009G195800 SORBI_3010G161000 TraesCS1A02G333800 TraesCS1B02G347100 TraesCS3A02G305900 TraesCS7A02G352200 TraesCS7B02G275800 Zm00001d010743 Zm00001d012696 Zm00001d038690 Zm00001d043389 Zm00001d046175
OG0000931: ATCG00080 BRADI_2g26906v3 SETIT_008552mg SETIT_025037mg SORBI_3009G123100 TraesCS1A02G384700 TraesCS1D02G071100 TraesCS1D02G180200 TraesCS2A02G240100 TraesCS2B02G330600 TraesCS2D02G020900 TraesCS4A02G153200 TraesCS4B02G159000 TraesCS4B02G162400 TraesCS5A02G420700 TraesCS5D02G008000 TraesCS5D02G107100 TraesCS5D02G120000 TraesCS5D02G458200 TraesCS5D02G471500 TraesCS6D02G079600 TraesCS7B02G091600 TraesCS7D02G123900 TraesCSU02G272400 ZemaCp006 gene-psbI
OG0000932: AT1G17745 AT3G19480 AT4G34200 BRADI_1g07400v3 BRADI_1g31270v3 BRADI_3g37240v3 BRADI_5g24220v3 Os04g0650800 Os06g0655100 Os08g0447000 SETIT_006100mg SETIT_009611mg SETIT_013423mg SORBI_3006G243400 SORBI_3007G145000 SORBI_3010G214100 TraesCS1B02G234300 TraesCS1D02G222600 TraesCS2A02G508900 TraesCS3A02G146800 TraesCS7A02G496500 TraesCS7B02G400800 Zm00001d002051 Zm00001d026472 Zm00001d032114 Zm00001d046923
OG0000933: AT2G44740 AT5G07450 AT5G61650 BRADI_3g33590v3 BRADI_3g50350v3 BRADI_5g17347v3 Os02g0652000 Os04g0544200 Os10g0563900 SETIT_018346mg SETIT_031006mg SORBI_3001G295000 SORBI_3004G298500 SORBI_3006G165900 TraesCS1A02G217000 TraesCS1B02G230100 TraesCS1D02G218800 TraesCS2A02G391500 TraesCS2B02G410000 TraesCS2D02G389800 TraesCS6A02G241800 TraesCS6B02G282600 TraesCS6D02G223800 Zm00001d002788 Zm00001d017441 Zm00001d029970
OG0000934: AT1G62040 AT2G45170 AT3G60640 AT4G04620 AT4G21980 BRADI_1g26400v3 BRADI_3g14980v3 BRADI_5g22295v3 Os04g0624000 Os07g0512200 Os08g0191600 SETIT_011347mg SETIT_0146712mg SETIT_031539mg SORBI_3002G315900 SORBI_3006G220900 SORBI_3007G068900 TraesCS2A02G224000 TraesCS2A02G468300 TraesCS2B02G274200 TraesCS2B02G491200 TraesCS2D02G229900 Zm00001d002257 Zm00001d024239 Zm00001d026335 Zm00001d049405
OG0000935: AT1G19830 AT1G75580 AT2G16580 AT2G18010 AT2G21220 AT2G28085 AT3G51200 AT4G34760 AT4G36110 AT4G38860 AT5G66260 BRADI_1g51490v3 Os02g0445100 Os02g0445600 Os06g0137400 SETIT_018834mg SETIT_019642mg SORBI_3010G027700 TraesCS4A02G375500 TraesCS7A02G077000 TraesCS7D02G072600 Zm00001d004578 Zm00001d012222 Zm00001d045423 Zm00001d051802 Zm00001d051962
OG0000936: AT1G78650 BRADI_2g06430v3 Os01g0204000 SETIT_001051mg SORBI_3003G025600 TraesCS3A02G138100 TraesCS3B02G155700 Zm00001d005854 Zm00001d008890 Zm00001d009575 Zm00001d012722 Zm00001d020034 Zm00001d020997 Zm00001d021234 Zm00001d023705 Zm00001d027476 Zm00001d030017 Zm00001d039446 Zm00001d041196 Zm00001d041666 Zm00001d045626 Zm00001d047405 Zm00001d047406 Zm00001d047408 Zm00001d050611 Zm00001d051613
OG0000937: AT1G55360 AT2G44210 AT3G13510 AT5G18460 AT5G56530 BRADI_1g04720v3 BRADI_1g23920v3 BRADI_1g54360v3 Os03g0807100 Os07g0205500 Os07g0573400 Os11g0284600 SETIT_029978mg SETIT_035911mg SETIT_039190mg SORBI_3001G047200 SORBI_3002G072700 SORBI_3002G348700 SORBI_3005G110448 TraesCS2B02G222700 TraesCS5A02G457200 TraesCS5B02G466200 TraesCS5D02G468000 Zm00001d019125 Zm00001d021879 Zm00001d034533
OG0000938: AT1G74280 AT1G74290 AT1G74300 AT2G36290 BRADI_3g44867v3 BRADI_5g09290v3 Os02g0532300 Os04g0411800 Os04g0412000 SETIT_010398mg SETIT_010420mg SETIT_017561mg SORBI_3003G441100 SORBI_3004G165200 SORBI_3006G068800 SORBI_3010G034400 TraesCS1A02G268900 TraesCS1D02G269000 TraesCS2A02G294400 TraesCS2B02G310800 TraesCS2D02G292100 TraesCS6A02G160400 TraesCS6B02G191000 TraesCS6D02G152300 Zm00001d003800 Zm00001d016696
OG0000939: AT2G27880 BRADI_1g02050v3 BRADI_1g05162v3 BRADI_1g54977v3 Os02g0616300 Os03g0353900 Os03g0789466 Os03g0800200 Os07g0188000 SETIT_028786mg SETIT_034423mg SORBI_3001G053350 SORBI_3001G053700 SORBI_3002G061800 TraesCS2A02G168900 TraesCS2B02G195200 TraesCS2D02G176500 TraesCS3B02G287600 TraesCS5A02G446000 TraesCS5B02G451400 TraesCS5B02G452500 TraesCS5D02G454200 TraesCS5D02G454600 Zm00001d005921 Zm00001d007786 Zm00001d013063
OG0000940: AT1G29640 AT2G34340 AT4G18980 AT5G45630 BRADI_2g18930v3 BRADI_2g19620v3 Os01g0727700 Os01g0748300 Os05g0518800 Os05g0531100 SETIT_003314mg SETIT_003501mg SETIT_023530mg SORBI_3003G295000 SORBI_3009G200400 SORBI_3009G208500 TraesCS1A02G339100 TraesCS1A02G351000 TraesCS1B02G351400 TraesCS1B02G365200 TraesCS3D02G283600 Zm00001d010814 Zm00001d011752 Zm00001d038814 Zm00001d043455 Zm00001d043586
OG0000941: AT1G64200 AT3G08560 AT4G11150 BRADI_2g07290v3 BRADI_2g22160v3 BRADI_2g45580v3 Os01g0222500 Os01g0659200 Os05g0480700 SETIT_002781mg SETIT_003188mg SETIT_024533mg SORBI_3003G013700 SORBI_3003G244200 SORBI_3009G175400 TraesCS1B02G312000 TraesCS1D02G301600 TraesCS3A02G238700 TraesCS3B02G267400 TraesCS3D02G239100 TraesCS7A02G408700 Zm00001d011504 Zm00001d017087 Zm00001d038490 Zm00001d039330 Zm00001d043991
OG0000942: AT3G24503 BRADI_1g37090v3 BRADI_2g42360v3 BRADI_2g42380v3 Os01g0591000 Os01g0591300 SETIT_000743mg SETIT_000898mg SETIT_006255mg SORBI_3003G203500 SORBI_3003G203600 SORBI_3010G178300 TraesCS1A02G310600 TraesCS1B02G321900 TraesCS1D02G310100 TraesCS3A02G212300 TraesCS3A02G417200 TraesCS3B02G452100 TraesCS3D02G412700 TraesCS7B02G259100 TraesCS7B02G259200 TraesCS7D02G354000 Zm00001d011259 Zm00001d036933 Zm00001d044339 Zm00001d044340
OG0000943: AT2G14750 AT3G03900 BRADI_1g23940v3 BRADI_1g71030v3 BRADI_4g12620v3 Os03g0202001 Os07g0573100 Os11g0634800 SETIT_026686mg SETIT_030438mg SETIT_037527mg SORBI_3001G465900 SORBI_3002G348400 SORBI_3005G195600 TraesCS2A02G184200 TraesCS2B02G223200 TraesCS2D02G203500 TraesCS3A02G069700 TraesCS3B02G081800 TraesCS4A02G165100 TraesCS4B02G259500 TraesCS4D02G259000 Zm00001d006645 Zm00001d021877 Zm00001d048150 Zm00001d048785
OG0000944: AT3G14415 AT3G14420 AT4G18360 BRADI_1g06430v3 BRADI_1g58480v3 BRADI_5g22250v3 Os03g0786100 Os04g0623500 Os07g0152900 SETIT_010405mg SETIT_010412mg SETIT_029923mg SETIT_040072mg SORBI_3001G065600 SORBI_3002G036000 SORBI_3006G220500 SORBI_3006G220600 TraesCS2A02G250800 TraesCS2A02G467700 TraesCS2B02G264100 TraesCS2D02G251800 TraesCS5A02G424400 TraesCS5B02G426500 TraesCS5D02G432900 Zm00001d002261 Zm00001d018810
OG0000945: AT1G77490 AT4G08390 BRADI_3g45700v3 BRADI_4g41180v3 BRADI_5g10490v3 Os02g0553200 Os04g0434800 Os12g0178100 Os12g0178200 SETIT_010520mg SETIT_010652mg SETIT_017077mg SORBI_3004G175500 SORBI_3006G084400 SORBI_3008G057900 TraesCS2A02G305600 TraesCS2B02G322400 TraesCS5A02G113100 TraesCS5B02G120200 TraesCS5D02G127200 TraesCS6A02G412900 TraesCS6B02G462300 TraesCS6D02G397200 Zm00001d003643 Zm00001d016802 Zm00001d023582
OG0000946: AT1G26120 AT3G02410 AT5G15860 BRADI_1g34707v3 BRADI_2g15577v3 BRADI_2g44942v3 Os01g0642000 Os05g0577200 Os06g0708100 SETIT_001674mg SETIT_006248mg SETIT_025328mg SORBI_3003G235400 SORBI_3009G242600 SORBI_3010G257300 TraesCS1A02G415900 TraesCS1B02G446100 TraesCS1D02G423300 TraesCS3A02G231000 TraesCS3D02G222200 TraesCS7B02G309800 TraesCS7D02G403600 TraesCSU02G159800 Zm00001d009658 Zm00001d014727 Zm00001d044088
OG0000947: AT3G01540 AT5G14610 BRADI_2g03947v3 BRADI_2g04460v3 BRADI_2g40760v3 Os01g0172200 Os01g0549400 SETIT_000345mg SETIT_000577mg SETIT_025824mg SORBI_3003G050700 SORBI_3003G187400 SORBI_3005G220000 TraesCS3A02G100200 TraesCS3A02G130200 TraesCS3B02G117000 TraesCS3B02G149300 TraesCS3D02G100900 TraesCS3D02G131100 TraesCS3D02G202500 Zm00001d007719 Zm00001d008725 Zm00001d011155 Zm00001d039673 Zm00001d044510 Zm00001d048632
OG0000948: AT4G31380 AT5G10625 AT5G24860 BRADI_2g09310v3 BRADI_2g09320v3 BRADI_2g59820v3 BRADI_2g59830v3 Os01g0257300 SETIT_003412mg SETIT_003435mg SETIT_027557mg SETIT_028094mg SORBI_3003G117600 SORBI_3003G416100 TraesCS1B02G041500 TraesCS3A02G176100 TraesCS3A02G452200 TraesCS3A02G452300 TraesCS3B02G205800 TraesCS3B02G489500 TraesCS3D02G181800 TraesCS3D02G444700 TraesCSU02G198800 Zm00001d008325 Zm00001d040298 Zm00001d042217
OG0000949: AT1G45248 AT2G40020 BRADI_4g14820v3 BRADI_4g28633v3 BRADI_5g10220v3 Os09g0114700 SETIT_031129mg SETIT_031197mg SETIT_031210mg SORBI_3001G171001 SORBI_3001G171100 SORBI_3001G171200 SORBI_3002G067700 SORBI_3002G237200 SORBI_3002G237400 TraesCS5A02G161700 TraesCS5B02G159200 TraesCS5D02G167400 TraesCS7A02G505800 TraesCS7A02G506900 TraesCS7B02G413100 TraesCS7D02G495400 TraesCSU02G098300 Zm00001d020845 Zm00001d033189 Zm00001d033190
OG0000950: AT1G28290 AT2G33790 AT2G34700 BRADI_2g18910v3 BRADI_2g48670v3 Os01g0725900 Os05g0531400 SETIT_004623mg SETIT_005202mg SETIT_024185mg SORBI_3003G282100 SORBI_3003G282200 SORBI_3009G208700 TraesCS1A02G355700 TraesCS1B02G365700 TraesCS1B02G365800 TraesCS1D02G354600 TraesCS1D02G354700 TraesCS1D02G354800 TraesCS3A02G284600 TraesCS3B02G318500 TraesCS3B02G471000 TraesCS3D02G284400 Zm00001d011747 Zm00001d038740 Zm00001d043591
OG0000951: AT1G06000 AT1G73880 BRADI_1g43600v3 BRADI_2g10570v3 BRADI_5g10710v3 Os06g0282000 Os06g0282400 Os06g0283100 SETIT_009974mg SETIT_013651mg SETIT_015196mg SETIT_019850mg SORBI_3006G242200 SORBI_3006G242900 SORBI_3010G116900 SORBI_3010G117000 TraesCS2A02G511300 TraesCS2B02G539400 TraesCS2D02G512700 TraesCS7A02G002600 TraesCS7A02G212800 TraesCS7B02G119500 TraesCS7D02G003600 TraesCS7D02G214700 Zm00001d002063 Zm00001d026471
OG0000952: AT2G20800 AT4G05020 AT4G21490 AT4G28220 BRADI_1g33097v3 BRADI_2g51830v3 BRADI_3g14800v3 Os05g0331200 Os06g0684000 SETIT_003744mg SETIT_006126mg SETIT_013476mg SORBI_3003G317600 SORBI_3007G035700 SORBI_3010G235000 TraesCS3A02G316500 TraesCS3B02G350200 TraesCS3D02G314700 TraesCS7A02G448800 TraesCS7B02G206900 TraesCS7B02G348600 TraesCS7D02G303500 Zm00001d012615 Zm00001d036557 Zm00001d043266 Zm00001d049597
OG0000953: AT1G07070 AT1G41880 AT1G74270 AT3G55750 BRADI_1g46840v3 BRADI_2g17180v3 BRADI_3g60180v3 BRADI_4g16690v3 Os02g0785800 Os05g0555800 Os05g0556900 SETIT_019343mg SETIT_023690mg SORBI_3002G179300 SORBI_3004G322200 SORBI_3009G225900 SORBI_3010G070500 TraesCS1A02G383500 TraesCS1B02G409800 TraesCS1D02G391600 TraesCS6B02G376800 TraesCS6D02G326700 TraesCS7A02G155900 TraesCS7D02G156300 TraesCSU02G081000 Zm00001d052075
OG0000954: AT3G47340 AT5G10240 AT5G65010 BRADI_1g65540v3 BRADI_2g21050v3 BRADI_4g45010v3 Os03g0291500 Os06g0265000 SETIT_008415mg SETIT_021521mg SETIT_034620mg SETIT_034835mg SORBI_3001G406800 SORBI_3005G003200 SORBI_3010G110000 TraesCS1A02G382800 TraesCS1B02G408200 TraesCS1D02G390500 TraesCS4B02G194400 TraesCS5A02G153900 TraesCS5B02G152600 TraesCS5D02G159100 Zm00001d028750 Zm00001d044608 Zm00001d045675 Zm00001d047736
OG0000955: AT1G04480 AT2G33370 AT3G04400 BRADI_1g75790v3 BRADI_3g28300v3 BRADI_3g55140v3 Os02g0814700 Os03g0139100 Os10g0466700 SETIT_018643mg SETIT_037953mg SETIT_037956mg SORBI_3001G225700 SORBI_3001G510800 SORBI_3004G342400 TraesCS1A02G148400 TraesCS1B02G166100 TraesCS1D02G146100 TraesCS4B02G339500 TraesCS4D02G335700 TraesCS5A02G509200 TraesCS6A02G385700 TraesCS6B02G424800 Zm00001d014073 Zm00001d048368 Zm00001d051929
OG0000956: AT2G43570 AT2G43580 AT2G43590 AT3G47540 AT3G54420 BRADI_5g14430v3 Os04g0493400 Os04g0494100 SETIT_010776mg SETIT_010816mg SETIT_010827mg SETIT_010838mg SETIT_010959mg SETIT_010980mg SETIT_011679mg SETIT_020916mg SORBI_3006G132100 SORBI_3006G132200 SORBI_3006G132300 SORBI_3006G132400 SORBI_3006G132500 SORBI_3006G132700 Zm00001d003188 Zm00001d003190 Zm00001d003191 Zm00001d025753
OG0000957: AT1G15950 AT1G80820 BRADI_1g47300v3 BRADI_3g36887v3 BRADI_4g08647v3 Os08g0441500 Os09g0127300 Os09g0419200 SETIT_006847mg SETIT_013961mg SETIT_030403mg SORBI_3002G146000 SORBI_3007G141200 SORBI_3010G066000 TraesCS5A02G163400 TraesCS5A02G225100 TraesCS5B02G223700 TraesCS5D02G168400 TraesCS5D02G232400 TraesCS7A02G149000 TraesCS7D02G150500 TraesCS7D02G150600 Zm00001d019669 Zm00001d032152 Zm00001d045101 Zm00001d050417
OG0000958: AT5G25250 AT5G25260 AT5G64870 BRADI_3g29030v3 BRADI_3g29040v3 BRADI_3g29050v3 Os10g0481500 Os10g0482450 Os10g0482700 SETIT_035426mg SORBI_3001G216400 SORBI_3001G216500 TraesCS1A02G159000 TraesCS1B02G174900 TraesCS1D02G156300 TraesCS3B02G584800 TraesCS5A02G300700 TraesCS5A02G301900 TraesCS5B02G299800 TraesCS5B02G300400 TraesCS5D02G306900 TraesCS5D02G307500 TraesCS6A02G142300 TraesCS6B02G170400 TraesCS6D02G131700 Zm00001d014001
OG0000959: AT1G72160 AT4G09160 BRADI_2g24430v3 BRADI_2g24440v3 BRADI_2g56530v3 Os01g0874700 Os05g0429400 SETIT_000759mg SETIT_021329mg SORBI_3003G373100 SORBI_3005G211000 SORBI_3009G147800 TraesCS1A02G268500 TraesCS1B02G279200 TraesCS1D02G268600 TraesCS3A02G385300 TraesCS3B02G417500 TraesCS3D02G378300 Zm00001d005249 Zm00001d005304 Zm00001d010205 Zm00001d012254 Zm00001d038262 Zm00001d041705 Zm00001d042664 Zm00001d043169
OG0000960: AT1G52880 AT1G61110 AT1G69490 AT3G04070 AT3G15510 BRADI_2g03467v3 BRADI_4g12065v3 BRADI_4g44000v3 Os01g0104200 Os02g0214500 Os05g0415400 Os07g0683200 Os11g0126900 Os12g0123700 SETIT_010410mg SETIT_026530mg SORBI_3003G105800 SORBI_3005G018500 SORBI_3008G021800 TraesCS3A02G078400 TraesCS3B02G093300 TraesCS3D02G078900 TraesCS5A02G143200 TraesCS5B02G142100 TraesCS5D02G148800 Zm00001d008399
OG0000961: AT2G43710 AT3G02630 AT5G16240 BRADI_2g58930v3 BRADI_3g43920v3 BRADI_5g07410v3 Os01g0919900 Os04g0379900 SETIT_001758mg SETIT_010296mg SETIT_020063mg SORBI_3003G404000 SORBI_3004G153300 SORBI_3006G048700 TraesCS2A02G280700 TraesCS2B02G298000 TraesCS2D02G279500 TraesCS3B02G463000 TraesCS3D02G421700 TraesCS5A02G123600 TraesCS5B02G123200 Zm00001d004019 Zm00001d012033 Zm00001d025170 Zm00001d042344 Zm00001d050552
OG0000962: AT1G31340 AT2G35635 BRADI_1g30940v3 BRADI_4g10305v3 BRADI_4g30470v3 Os06g0650100 Os09g0420800 SETIT_007423mg SETIT_031382mg SORBI_3002G204200 SORBI_3010G210000 TraesCS1A02G202800 TraesCS1D02G206100 TraesCS1D02G206400 TraesCS5A02G224000 TraesCS5B02G222800 TraesCS5D02G231400 TraesCS6A02G147500 TraesCS6B02G176000 TraesCS6D02G136800 TraesCS7A02G141700 TraesCS7A02G506300 TraesCS7B02G413800 TraesCS7D02G143000 TraesCS7D02G494400 Zm00001d036717
OG0000963: AT1G47240 AT2G23150 AT5G67330 BRADI_1g14840v3 BRADI_1g70650v3 BRADI_4g03490v3 Os03g0208500 Os12g0581600 SETIT_021675mg SETIT_035177mg SETIT_039125mg SORBI_3001G170000 SORBI_3001G462500 SORBI_3008G143700 TraesCS4A02G050500 TraesCS4A02G237200 TraesCS4B02G078000 TraesCS4B02G254300 TraesCS4D02G076500 TraesCS4D02G254100 TraesCS5A02G072200 TraesCS5B02G078700 TraesCS5D02G084900 Zm00001d030846 Zm00001d033367 Zm00001d048129
OG0000964: AT4G20780 AT5G44460 BRADI_1g63480v3 BRADI_2g04390v3 Os03g0331700 Os07g0681400 Os08g0144100 SETIT_020177mg SETIT_031170mg SETIT_039896mg SORBI_3001G383700 SORBI_3001G383800 SORBI_3002G419700 TraesCS2A02G103600 TraesCS2B02G120900 TraesCS2D02G103400 TraesCS4A02G132300 TraesCS4B02G172400 TraesCS4D02G174400 TraesCS7A02G306000 TraesCS7B02G206200 TraesCS7D02G302700 Zm00001d007181 Zm00001d022430 Zm00001d029028 Zm00001d047535
OG0000965: ATMG00070 Os12g0422971 SETIT_020749mg TraesCS1B02G458700 TraesCS1D02G193000 TraesCS2B02G146500 TraesCS2B02G282700 TraesCS3B02G564800 TraesCS4A02G070100 TraesCS4A02G145000 TraesCS4A02G241800 TraesCS4D02G137500 TraesCS6B02G216400 TraesCS6D02G150700 TraesCS6D02G201100 TraesCS6D02G317000 TraesCS7A02G098700 TraesCS7B02G457900 TraesCS7B02G458400 TraesCS7B02G487500 TraesCS7D02G300700 TraesCSU02G225300 TraesCSU02G249400 TraesCSU02G270500 ZeamMp036 gene-nad9
OG0000966: AT1G55320 AT5G23050 BRADI_1g04830v3 BRADI_4g29410v3 Os03g0805500 Os09g0380000 SETIT_029298mg SETIT_034422mg SORBI_3001G049200 SORBI_3002G189400 TraesCS4A02G393100 TraesCS4A02G394300 TraesCS5A02G199700 TraesCS5A02G455400 TraesCS5A02G455500 TraesCS5B02G198000 TraesCS5B02G463600 TraesCS5B02G463700 TraesCS5D02G205300 TraesCS5D02G466000 TraesCS5D02G466100 TraesCS7A02G093700 TraesCS7D02G089000 Zm00001d020343 Zm00001d024474 Zm00001d034519
OG0000967: AT1G27650 AT5G42820 BRADI_2g16520v3 BRADI_2g46080v3 BRADI_4g33870v3 Os01g0667800 Os05g0564200 Os09g0491756 SETIT_004716mg SETIT_014141mg SETIT_022836mg SETIT_030720mg SORBI_3002G249500 SORBI_3003G250500 SORBI_3009G232700 TraesCS1A02G397300 TraesCS3A02G246800 TraesCS3B02G272500 TraesCS3D02G244700 TraesCS5A02G267500 TraesCS5D02G275300 Zm00001d007784 Zm00001d009570 Zm00001d020954 Zm00001d039014 Zm00001d041639
OG0000968: AT4G17720 BRADI_5g20150v3 Os04g0594400 Os04g0624800 SETIT_002298mg SETIT_003896mg SETIT_010634mg SETIT_012693mg SETIT_020235mg SETIT_027261mg SETIT_039866mg SORBI_3004G273600 SORBI_3006G200000 TraesCS2A02G445100 TraesCS2B02G466100 TraesCS2D02G444000 Zm00001d002475 Zm00001d014267 Zm00001d026150 Zm00001d026206 Zm00001d031493 Zm00001d031612 Zm00001d046215 Zm00001d046992 Zm00001d051524 Zm00001d054082
OG0000969: AT1G55890 AT3G13150 AT3G13160 BRADI_2g52016v3 BRADI_2g52030v3 Os01g0785700 SETIT_001526mg SETIT_004766mg SETIT_005072mg SORBI_3001G448500 SORBI_3003G320100 SORBI_3003G320200 TraesCS3A02G324200 TraesCS3A02G324300 TraesCS3A02G324500 TraesCS3A02G331600 TraesCS3A02G331700 TraesCS3B02G353300 TraesCS3B02G353500 TraesCS3B02G361800 TraesCS3B02G361872 TraesCS3D02G317657 TraesCS3D02G317700 TraesCS3D02G317800 TraesCS3D02G325200 Zm00001d012606
OG0000970: AT4G19880 AT5G44990 AT5G45020 BRADI_3g10950v3 Os02g0319300 SETIT_017928mg SETIT_022398mg SORBI_3003G411000 TraesCS6A02G059600 TraesCS6B02G080000 TraesCSU02G122000 Zm00001d008172 Zm00001d008186 Zm00001d011958 Zm00001d025261 Zm00001d026659 Zm00001d032982 Zm00001d034224 Zm00001d036185 Zm00001d037838 Zm00001d038307 Zm00001d040359 Zm00001d040911 Zm00001d040912 Zm00001d052203 Zm00001d053190
OG0000971: AT2G17290 AT4G35310 AT4G38230 BRADI_3g51970v3 BRADI_3g60750v3 BRADI_5g19430v3 Os02g0685900 Os02g0832000 Os04g0584600 SETIT_009748mg SETIT_016803mg SETIT_016805mg SORBI_3004G279100 SORBI_3004G358000 SORBI_3006G192500 TraesCS2A02G456100 TraesCS2B02G478100 TraesCS2D02G456400 TraesCS6A02G421000 TraesCS6B02G288600 TraesCS6B02G467300 TraesCS6D02G242000 TraesCS6D02G404800 Zm00001d002540 Zm00001d026018 Zm00001d051502
OG0000972: AT5G23260 BRADI_3g05260v3 BRADI_5g21700v3 Os02g0170300 Os04g0614100 Os06g0608401 Os06g0667200 SETIT_018183mg SORBI_3004G056000 SORBI_3006G213900 TraesCS2B02G440900 TraesCS6A02G158100 TraesCS6B02G186700 TraesCS6D02G147400 Zm00001d003168 Zm00001d004603 Zm00001d015381 Zm00001d018587 Zm00001d018767 Zm00001d019188 Zm00001d019189 Zm00001d020114 Zm00001d031591 Zm00001d033701 Zm00001d041587 Zm00001d047742
OG0000973: AT1G30840 BRADI_2g17050v3 BRADI_2g46600v3 Os01g0680200 Os05g0556800 SETIT_001774mg SETIT_024717mg SETIT_025119mg SORBI_3003G257400 SORBI_3009G227201 SORBI_3009G227300 TraesCS1A02G385800 TraesCS1A02G386000 TraesCS1A02G386100 TraesCS1B02G413300 TraesCS1B02G413400 TraesCS1B02G413500 TraesCS1D02G393900 TraesCS1D02G394000 TraesCS1D02G394100 TraesCS3A02G267500 TraesCS3B02G300900 TraesCS3D02G267700 Zm00001d011603 Zm00001d038965 Zm00001d043858
OG0000974: AT1G17720 AT1G51690 BRADI_1g37760v3 BRADI_2g42690v3 BRADI_3g08400v3 Os01g0600200 Os02g0224200 Os02g0617600 SETIT_001074mg SETIT_006268mg SETIT_016655mg SETIT_016986mg SORBI_3003G209200 SORBI_3004G096400 SORBI_3004G215650 SORBI_3004G215800 SORBI_3010G169900 TraesCS3A02G214500 TraesCS3D02G217100 TraesCS6A02G187800 TraesCS7D02G364000 Zm00001d011282 Zm00001d017215 Zm00001d044393 Zm00001d046214 Zm00001d053565
OG0000975: AT3G49680 BRADI_1g78130v3 BRADI_3g32830v3 BRADI_5g18160v3 Os03g0106400 Os04g0559400 Os05g0558400 Os10g0549500 SETIT_010480mg SETIT_035936mg SETIT_035973mg SETIT_036293mg SORBI_3001G305600 SORBI_3001G540100 SORBI_3006G176600 TraesCS1A02G208500 TraesCS1B02G222500 TraesCS1D02G211700 TraesCS2A02G407900 TraesCS2B02G426100 TraesCS2D02G405200 TraesCS4B02G363000 TraesCS4D02G356200 Zm00001d002694 Zm00001d029848 Zm00001d048539
OG0000976: AT4G24890 BRADI_3g41200v3 BRADI_4g34637v3 Os08g0531000 Os09g0506000 SETIT_009630mg SETIT_013420mg SETIT_013424mg SETIT_015069mg SORBI_3006G038800 SORBI_3007G190200 SORBI_3007G194100 TraesCS1A02G394600 TraesCS1B02G422100 TraesCS1D02G401800 TraesCS4A02G400600 TraesCS4B02G348600 TraesCS4D02G343000 TraesCS5A02G286100 TraesCS5B02G285400 TraesCS5D02G293700 TraesCS7A02G260000 TraesCS7B02G158000 TraesCS7D02G260900 Zm00001d004075 Zm00001d031657
OG0000977: AT4G30410 AT5G57780 BRADI_1g31161v3 BRADI_3g53820v3 Os02g0178700 Os02g0791300 Os06g0653200 SETIT_007919mg SETIT_018431mg SETIT_020028mg SORBI_3004G063900 SORBI_3004G326800 SORBI_3010G212800 TraesCS6A02G150200 TraesCS6A02G353100 TraesCS6B02G178300 TraesCS6B02G385800 TraesCS6D02G139900 TraesCS6D02G335500 TraesCS7A02G500800 TraesCS7B02G407900 TraesCS7B02G408000 TraesCS7D02G488100 Zm00001d015476 Zm00001d046867 Zm00001d052054
OG0000978: ATMG01120 TraesCS1B02G065200 TraesCS1B02G065600 TraesCS1B02G204200 TraesCS1B02G353000 TraesCS1D02G152600 TraesCS1D02G258100 TraesCS2A02G271500 TraesCS2D02G247300 TraesCS2D02G253700 TraesCS4B02G159700 TraesCS4B02G237900 TraesCS4D02G140100 TraesCS4D02G161200 TraesCS5B02G573200 TraesCS6B02G197900 TraesCS6B02G207700 TraesCS6B02G232100 TraesCS6D02G200800 TraesCS7A02G097600 TraesCS7B02G120200 TraesCS7B02G429100 TraesCS7B02G457000 TraesCS7B02G487100 TraesCS7D02G286000 TraesCSU02G245200
OG0000979: BRADI_1g09835v3 BRADI_1g11066v3 BRADI_1g38118v3 BRADI_1g43072v3 BRADI_1g49356v3 BRADI_2g04626v3 BRADI_2g31525v3 BRADI_2g36635v3 BRADI_2g49605v3 BRADI_2g56170v3 BRADI_2g58602v3 BRADI_2g62099v3 BRADI_3g07435v3 BRADI_3g22035v3 BRADI_3g36095v3 BRADI_3g46064v3 BRADI_4g08706v3 BRADI_4g13587v3 BRADI_4g17895v3 BRADI_4g37755v3 BRADI_4g38123v3 BRADI_5g15730v3 BRADI_5g25115v3 SETIT_025217mg SETIT_038826mg TraesCS7B02G061000
OG0000980: BRADI_1g08075v3 BRADI_1g08333v3 BRADI_1g21964v3 BRADI_1g26386v3 BRADI_1g55515v3 BRADI_1g55970v3 BRADI_2g22446v3 BRADI_3g18575v3 BRADI_3g26542v3 BRADI_3g40377v3 BRADI_4g19043v3 BRADI_4g27690v3 BRADI_4g40345v3 BRADI_5g00230v3 BRADI_5g24876v3 Os12g0207200 SORBI_3008G073000 TraesCS1D02G015600 TraesCS2D02G080600 TraesCS3D02G538200 TraesCS4B02G239800 TraesCS5D02G209800 TraesCS6D02G147000 TraesCS7D02G239300 Zm00001d010369 Zm00001d013948
OG0000981: BRADI_1g38290v3 BRADI_1g38297v3 BRADI_1g38310v3 Os06g0546500 Os06g0547100 Os06g0547400 SETIT_006893mg SETIT_006919mg SETIT_008422mg SORBI_3010G161800 SORBI_3010G161900 SORBI_3010G162000 TraesCS7A02G353000 TraesCS7A02G353200 TraesCS7A02G353300 TraesCS7A02G353400 TraesCS7B02G274200 TraesCS7B02G274300 TraesCS7B02G274500 TraesCS7B02G274900 TraesCS7D02G369400 TraesCS7D02G369500 TraesCS7D02G369700 TraesCS7D02G369900 Zm00001d046186 Zm00001d046187
OG0000982: BRADI_1g45354v3 BRADI_5g08430v3 BRADI_5g19891v3 SETIT_004507mg SETIT_007917mg SETIT_011324mg SETIT_011714mg SETIT_012502mg SETIT_012644mg SETIT_015140mg SETIT_031533mg SETIT_032082mg SORBI_3003G330800 SORBI_3007G092450 SORBI_3009G239400 SORBI_3010G008200 SORBI_3010G062700 TraesCS2A02G449561 TraesCS2B02G471000 TraesCS2B02G471300 TraesCS2B02G471400 TraesCS2D02G449000 TraesCS2D02G449100 Zm00001d002276 Zm00001d024958 Zm00001d024959
OG0000983: BRADI_1g27901v3 BRADI_1g39927v3 BRADI_2g30530v3 BRADI_2g43290v3 Os06g0504100 Os12g0407000 SETIT_008920mg SETIT_023118mg SORBI_3009G102200 SORBI_3010G029200 SORBI_3010G162300 TraesCS1A02G013100 TraesCS1A02G061800 TraesCS1B02G080200 TraesCS1D02G062500 TraesCS5B02G471900 TraesCS5D02G474300 TraesCS7A02G342300 TraesCS7A02G342600 TraesCS7B02G211300 TraesCS7B02G240400 TraesCS7B02G240500 TraesCS7D02G337000 TraesCS7D02G337200 Zm00001d007891 Zm00001d042550
OG0000984: BRADI_1g32960v3 BRADI_4g11478v3 BRADI_4g16590v3 Os10g0540300 Os10g0540900 Os11g0648700 Os11g0648800 Os11g0649300 SETIT_018242mg SETIT_027460mg SETIT_027568mg SETIT_027911mg SETIT_028345mg SORBI_3005G202000 SORBI_3005G202101 SORBI_3008G017000 TraesCS1A02G161700 TraesCS1B02G178300 TraesCS1D02G158600 TraesCS2A02G217400 TraesCS2B02G242800 TraesCS2B02G242900 TraesCS2D02G223200 TraesCS3A02G106100 TraesCS3B02G124700 TraesCS7A02G337700
OG0000985: BRADI_1g47511v3 BRADI_1g47536v3 Os06g0165300 Os06g0174800 Os06g0174900 SETIT_008313mg SETIT_008383mg SETIT_038833mg SORBI_3001G042600 SORBI_3001G042700 SORBI_3005G149650 SORBI_3006G019000 SORBI_3006G019100 SORBI_3006G020350 SORBI_3010G058600 SORBI_3010G058700 SORBI_3010G058800 TraesCS7A02G136700 TraesCS7A02G137600 TraesCS7A02G137800 TraesCS7B02G039600 TraesCS7D02G137700 TraesCS7D02G138700 TraesCS7D02G139000 Zm00001d045157 Zm00001d045158
OG0000986: BRADI_2g36571v3 BRADI_2g36584v3 BRADI_2g36631v3 BRADI_3g11042v3 BRADI_5g20677v3 Os07g0130000 SETIT_004473mg SETIT_022393mg SETIT_027511mg SETIT_027562mg SETIT_028010mg SETIT_031924mg SETIT_031942mg SETIT_032689mg SORBI_3003G031750 SORBI_3003G183200 SORBI_3005G163200 SORBI_3005G163301 SORBI_3005G166000 TraesCS2A02G435800 TraesCS2B02G457400 TraesCS2D02G434100 Zm00001d019661 Zm00001d032756 Zm00001d036171 Zm00001d044542
OG0000987: BRADI_2g08751v3 BRADI_2g35965v3 BRADI_2g38260v3 BRADI_2g38280v3 BRADI_2g38295v3 BRADI_2g38300v3 BRADI_3g36780v3 BRADI_3g49770v3 BRADI_4g38010v3 BRADI_4g38016v3 BRADI_4g38020v3 SETIT_034388mg SORBI_3007G105600 TraesCS1A02G340300 TraesCS1B02G352600 TraesCS1D02G342300 TraesCS5B02G368200 TraesCS5D02G375200 TraesCS5D02G484700 TraesCS6B02G056400 TraesCS7A02G563100 TraesCS7B02G378200 TraesCS7B02G463200 TraesCS7B02G463500 TraesCS7D02G463600 Zm00001d032356
OG0000988: BRADI_2g04680v3 Os01g0189700 SETIT_013820mg SETIT_024652mg SETIT_039684mg SORBI_3001G288000 TraesCS1B02G053900 TraesCS1D02G042500 TraesCS2A02G555800 TraesCS2B02G526400 TraesCS2B02G548400 TraesCS2B02G587500 TraesCS2B02G587800 TraesCS2D02G498300 TraesCS2D02G558200 TraesCS2D02G558500 TraesCS2D02G558900 TraesCS3A02G126900 TraesCS3B02G145400 TraesCS3B02G145700 TraesCS3B02G145800 TraesCS3B02G146000 TraesCS3D02G127500 TraesCS3D02G127700 TraesCS3D02G127800 TraesCS4D02G096800
OG0000989: BRADI_2g03850v3 BRADI_5g01462v3 BRADI_5g03150v3 BRADI_5g03180v3 SETIT_004331mg SETIT_015811mg SETIT_021411mg SETIT_021425mg SETIT_0240921mg SETIT_0240922mg SORBI_3007G140000 TraesCS1A02G016300 TraesCS1A02G017700 TraesCS1A02G058200 TraesCS1B02G020200 TraesCS1B02G021800 TraesCS1B02G075700 TraesCS1B02G076100 TraesCS1D02G014900 TraesCS1D02G016200 TraesCS1D02G016800 TraesCS1D02G058800 TraesCS2A02G093100 TraesCS5A02G052900 TraesCS5B02G063600 Zm00001d035479
OG0000990: BRADI_3g17997v3 BRADI_3g18020v3 BRADI_3g18027v3 BRADI_3g19220v3 BRADI_3g19240v3 BRADI_3g19260v3 Os03g0138200 Os08g0262500 Os08g0263000 Os08g0264700 SETIT_013630mg SETIT_015682mg SETIT_021788mg SETIT_021812mg SETIT_024348mg SETIT_024574mg SORBI_3007G064600 SORBI_3007G094600 SORBI_3007G095000 TraesCS2B02G593200 TraesCS2B02G593300 TraesCS2D02G563900 TraesCSU02G166400 TraesCSU02G213000 Zm00001d024068 Zm00001d050170
OG0000991: BRADI_3g14010v3 BRADI_3g14020v3 BRADI_3g17730v3 BRADI_4g04890v3 Os08g0120900 Os08g0121275 Os08g0121500 Os11g0278300 SETIT_008644mg SETIT_015150mg SETIT_015516mg SETIT_015589mg SETIT_024300mg SORBI_3007G021000 SORBI_3007G023900 SORBI_3007G063500 SORBI_3008G170900 TraesCS2B02G601000 TraesCS4A02G026800 TraesCS7A02G527300 TraesCS7A02G527400 TraesCS7A02G527500 TraesCS7B02G214600 TraesCS7B02G444300 TraesCS7D02G310500 TraesCS7D02G424700
OG0000992: BRADI_3g21093v3 Os10g0147250 SETIT_012220mg SETIT_025982mg SORBI_3001G267500 TraesCS5B02G041641 TraesCS5D02G047565 TraesCS5D02G047567 TraesCS7A02G249600 TraesCS7B02G141700 TraesCS7D02G248300 Zm00001d000325 Zm00001d000384 Zm00001d012344 Zm00001d014314 Zm00001d025191 Zm00001d025928 Zm00001d028080 Zm00001d029160 Zm00001d034273 Zm00001d039502 Zm00001d044560 Zm00001d045291 Zm00001d047928 Zm00001d051972 Zm00001d054099
OG0000993: BRADI_3g18570v3 BRADI_5g20910v3 Os04g0606200 Os08g0230600 SETIT_011849mg SETIT_012212mg SETIT_014635mg SETIT_015430mg SORBI_3006G207000 SORBI_3006G207100 SORBI_3007G084800 TraesCS2A02G432200 TraesCS2A02G432300 TraesCS2A02G432400 TraesCS2A02G432500 TraesCS2B02G453600 TraesCS2B02G453700 TraesCS2B02G453800 TraesCS2D02G430100 TraesCS2D02G430200 TraesCS2D02G430300 TraesCS2D02G430400 Zm00001d002393 Zm00001d002394 Zm00001d024371 Zm00001d026255
OG0000994: BRADI_3g14917v3 BRADI_5g22146v3 BRADI_5g22162v3 BRADI_5g22179v3 BRADI_5g22187v3 SETIT_011905mg SETIT_020660mg SORBI_3006G219801 SORBI_3009G220500 SORBI_3009G220800 SORBI_3009G221000 SORBI_3009G221200 TraesCS2A02G062300 TraesCS2A02G465600 TraesCS2A02G466100 TraesCS2B02G487700 TraesCS2B02G488000 TraesCS2B02G488400 TraesCS2B02G489400 TraesCS2D02G466000 TraesCS2D02G466400 TraesCS2D02G466600 TraesCS4A02G329100 TraesCS5D02G544300 TraesCS5D02G544500 TraesCS5D02G544700
OG0000995: BRADI_3g05660v3 Os02g0176000 Os06g0661200 SORBI_3004G060832 SORBI_3010G217532 TraesCS1B02G422300 TraesCS1D02G025000 TraesCS2D02G463800 TraesCS3D02G414100 TraesCS4D02G362100 TraesCS5A02G339000 TraesCS5A02G339100 TraesCS5B02G337400 TraesCS5B02G337500 TraesCS5D02G343300 TraesCS6A02G153700 TraesCS6B02G181400 TraesCS6D02G143100 TraesCS7A02G108700 TraesCS7A02G124900 TraesCS7A02G490800 TraesCS7B02G394000 TraesCS7D02G477100 Zm00001d015434 Zm00001d036676 Zm00001d046888
OG0000996: BRADI_4g17470v3 BRADI_4g17611v3 BRADI_4g17670v3 SORBI_3005G130900 SORBI_3005G131000 SORBI_3005G131100 TraesCS1A02G307500 TraesCS1A02G307600 TraesCS1B02G318300 TraesCS1D02G306900 TraesCS1D02G307000 TraesCS3A02G061800 TraesCS3A02G062300 TraesCS3A02G062400 TraesCS3A02G062500 TraesCS3B02G074500 TraesCS3B02G074600 TraesCS3D02G061600 TraesCS3D02G061800 TraesCS3D02G062100 TraesCSU02G048400 TraesCSU02G227000 TraesCSU02G227100 Zm00001d019667 Zm00001d049290 Zm00001d049291
OG0000997: BRADI_4g02660v3 BRADI_4g06000v3 Os12g0599900 Os12g0600100 SETIT_024029mg SETIT_024236mg SETIT_024675mg SETIT_024829mg SETIT_024838mg SETIT_024853mg SORBI_3008G155150 SORBI_3008G155600 SORBI_3008G155700 SORBI_3008G155800 SORBI_3008G155900 SORBI_3008G156000 SORBI_3008G156100 SORBI_3008G156500 TraesCS4A02G381400 TraesCS5A02G098200 TraesCS5B02G065700 TraesCS5B02G103400 TraesCS5D02G069900 TraesCS5D02G110200 TraesCS7D02G077900 Zm00001d030982
OG0000998: BRADI_5g24180v3 BRADI_5g24190v3 BRADI_5g24311v3 BRADI_5g24320v3 Os04g0651500 SETIT_009448mg SORBI_3006G241700 SORBI_3006G243700 SORBI_3006G243800 SORBI_3006G243900 TraesCS2B02G536500 TraesCS2B02G537600 TraesCS2B02G617400 TraesCS2D02G508900 TraesCS2D02G509100 TraesCS2D02G509200 TraesCS2D02G509205 TraesCS2D02G509500 TraesCS2D02G511000 TraesCS2D02G511300 TraesCSU02G010000 TraesCSU02G010100 TraesCSU02G010200 TraesCSU02G010300 TraesCSU02G168800 Zm00001d002039
OG0000999: Os01g0946800 Os02g0164000 SETIT_004484mg SETIT_008254mg SETIT_032515mg SETIT_032794mg SETIT_032890mg SETIT_038724mg SORBI_3001G331401 SORBI_3001G343766 SORBI_3003G159850 SORBI_3003G227501 SORBI_3003G250280 SORBI_3003G266700 SORBI_3004G087366 SORBI_3004G230700 SORBI_3004G234832 SORBI_3006G142850 SORBI_3006G143700 SORBI_3007G005000 SORBI_3007G141380 SORBI_3008G104701 SORBI_3009G147300 SORBI_3009G147400 SORBI_3009G159300 SORBI_3009G170600
OG0001000: Os02g0571100 Os04g0178300 SETIT_019171mg SETIT_029001mg SORBI_3005G161200 TraesCS2A02G027100 TraesCS2A02G027200 TraesCS2A02G027800 TraesCS2A02G028200 TraesCS2A02G535300 TraesCS2B02G040400 TraesCS2B02G040800 TraesCS2B02G041100 TraesCS2B02G330000 TraesCS2B02G445500 TraesCS2B02G565800 TraesCS2B02G566300 TraesCS2D02G029600 TraesCS2D02G030300 TraesCS2D02G537200 TraesCS7D02G097000 TraesCSU02G244600 TraesCSU02G252000 Zm00001d024512 Zm00001d048867 Zm00001d048874
OG0001001: SORBI_3005G186250 SORBI_3005G186300 SORBI_3005G188800 SORBI_3005G189000 SORBI_3005G192700 SORBI_3005G192801 SORBI_3005G192900 SORBI_3005G192901 SORBI_3005G193000 SORBI_3005G193100 SORBI_3005G193140 SORBI_3005G193180 SORBI_3005G193220 SORBI_3005G193260 SORBI_3005G193700 Zm00001d048806 Zm00001d048807 Zm00001d048808 Zm00001d048809 Zm00001d048810 Zm00001d048812 Zm00001d048813 Zm00001d048816 Zm00001d048817 Zm00001d048818 Zm00001d049243
OG0001002: SETIT_028428mg TraesCS3B02G103500 TraesCS3D02G522300 TraesCS4A02G309200 TraesCS4B02G004000 TraesCS7A02G539900 TraesCS7A02G540200 TraesCS7A02G540300 TraesCS7A02G540400 TraesCS7A02G540700 TraesCS7A02G541400 TraesCS7B02G459800 TraesCS7B02G459900 TraesCS7B02G460100 TraesCS7B02G460400 TraesCS7B02G460600 TraesCS7B02G461000 TraesCS7B02G462400 TraesCS7B02G462600 TraesCS7B02G463000 TraesCS7D02G006600 TraesCS7D02G526400 TraesCS7D02G526500 TraesCSU02G192700 TraesCSU02G211600 Zm00001d048612
OG0001003: TraesCS2B02G531300 TraesCS5B02G123900 TraesCS7A02G177500 TraesCS7A02G177600 TraesCS7A02G177700 TraesCS7A02G177800 TraesCS7A02G232500 TraesCS7A02G236700 TraesCS7B02G082600 TraesCS7B02G082900 TraesCS7B02G083000 TraesCS7B02G083100 TraesCS7B02G083200 TraesCS7B02G083300 TraesCS7B02G083400 TraesCS7B02G083500 TraesCS7B02G130900 TraesCS7D02G178900 TraesCS7D02G179000 TraesCS7D02G179100 TraesCS7D02G179200 TraesCS7D02G179300 TraesCS7D02G179400 TraesCS7D02G179500 TraesCS7D02G179600 TraesCS7D02G232600
OG0001004: TraesCS1B02G181900 TraesCS1D02G359800 TraesCS2A02G215200 TraesCS2B02G417800 TraesCS2B02G577600 TraesCS2D02G107000 TraesCS3B02G178700 TraesCS3D02G280700 TraesCS4A02G051200 TraesCS4A02G175200 TraesCS4A02G425800 TraesCS4A02G425900 TraesCS4B02G130600 TraesCS4B02G206000 TraesCS4D02G160100 TraesCS5B02G216100 TraesCS5B02G297200 TraesCS5B02G340200 TraesCS5D02G028200 TraesCS5D02G078000 TraesCS6B02G040200 TraesCS7A02G165500 TraesCS7A02G349300 TraesCS7B02G048000 TraesCS7B02G125600 TraesCSU02G112100
OG0001005: TraesCS2A02G460500 TraesCS2A02G460600 TraesCS2A02G460800 TraesCS2A02G460900 TraesCS2A02G461000 TraesCS2A02G461100 TraesCS2A02G461200 TraesCS2B02G482200 TraesCS2B02G482300 TraesCS2B02G482500 TraesCS2B02G482600 TraesCS2B02G482700 TraesCS2B02G482800 TraesCS2B02G482900 TraesCS2B02G483000 TraesCS2D02G460700 TraesCS2D02G460800 TraesCS2D02G461100 TraesCS2D02G461200 TraesCS2D02G461300 TraesCS2D02G461400 TraesCS3B02G557900 TraesCS3B02G558100 TraesCS3B02G559800 TraesCS3D02G502900 TraesCSU02G144900
OG0001006: TraesCS2A02G003300 TraesCS2A02G004500 TraesCS2A02G006400 TraesCS2B02G002000 TraesCS2B02G005800 TraesCS2B02G013800 TraesCS2B02G014000 TraesCS2B02G014200 TraesCS2B02G014500 TraesCS2B02G019600 TraesCS2B02G020000 TraesCS2B02G318700 TraesCS2D02G003100 TraesCS2D02G004300 TraesCS2D02G015600 TraesCS3B02G006600 TraesCS3D02G003300 TraesCSU02G010700 TraesCSU02G011400 TraesCSU02G011600 TraesCSU02G011700 TraesCSU02G012200 TraesCSU02G149200 TraesCSU02G227900 TraesCSU02G262900 TraesCSU02G266500
OG0001007: TraesCS1A02G033400 TraesCS1A02G349700 TraesCS1B02G046900 TraesCS1D02G131400 TraesCS2B02G102600 TraesCS2B02G249300 TraesCS2B02G260400 TraesCS2B02G397100 TraesCS3A02G356900 TraesCS3B02G400300 TraesCS3B02G605400 TraesCS4A02G000700 TraesCS5A02G043900 TraesCS5A02G302200 TraesCS5A02G360800 TraesCS5B02G029500 TraesCS5B02G033200 TraesCS5B02G449400 TraesCS5D02G087100 TraesCS5D02G356600 TraesCS6A02G317300 TraesCS6B02G334200 TraesCS7A02G085200 TraesCS7A02G432700 TraesCS7B02G010900 TraesCS7D02G158600
OG0001008: TraesCS3A02G453600 TraesCS3A02G453700 TraesCS3A02G453900 TraesCS3A02G454000 TraesCS3A02G458300 TraesCS3B02G491400 TraesCS3B02G491600 TraesCS3B02G491800 TraesCS3B02G491900 TraesCS3B02G492000 TraesCS3B02G492100 TraesCS3B02G492300 TraesCS3B02G492700 TraesCS3B02G492800 TraesCS3B02G498400 TraesCS3B02G498600 TraesCS3D02G445900 TraesCS3D02G446100 TraesCS3D02G446300 TraesCS3D02G446500 TraesCS3D02G446600 TraesCS3D02G451100 TraesCS5D02G448300 TraesCS7B02G105500 TraesCSU02G181600 TraesCSU02G185600
OG0001009: AT1G05230 AT4G04890 AT4G21750 BRADI_3g14500v3 BRADI_3g15327v3 BRADI_5g22570v3 Os04g0627000 Os08g0136100 SETIT_009409mg SETIT_013279mg SETIT_013285mg SORBI_3006G223300 SORBI_3007G032100 SORBI_3007G065300 TraesCS2A02G474000 TraesCS2B02G497500 TraesCS2D02G473700 TraesCS7A02G308400 TraesCS7B02G208600 TraesCS7D02G305200 Zm00001d000247 Zm00001d002234 Zm00001d024701 Zm00001d026351 Zm00001d049443
OG0001010: AT2G43000 BRADI_1g06970v3 BRADI_1g58057v3 Os03g0777000 SETIT_022714mg SETIT_030477mg SETIT_036447mg SORBI_3001G071000 SORBI_3002G029400 SORBI_3008G183900 TraesCS4B02G384700 TraesCS5A02G411700 TraesCS5A02G411800 TraesCS5A02G411900 TraesCS5B02G415400 TraesCS5B02G415600 TraesCS5B02G415700 TraesCS5D02G420800 TraesCS5D02G421000 TraesCS5D02G421100 Zm00001d007850 Zm00001d013151 Zm00001d018773 Zm00001d031164 Zm00001d034277
OG0001011: AT3G03050 AT4G38190 AT5G16910 BRADI_1g50170v3 BRADI_3g22345v3 BRADI_3g34490v3 Os06g0111800 Os08g0345500 Os10g0578200 SETIT_005721mg SETIT_015820mg SETIT_033974mg SORBI_3001G283400 SORBI_3007G100800 SORBI_3010G008600 TraesCS1A02G196100 TraesCS1B02G210700 TraesCS2A02G122600 TraesCS2B02G144900 TraesCS2D02G126100 TraesCS7A02G033100 TraesCS7D02G029700 Zm00001d030121 Zm00001d032387 Zm00001d045557
OG0001012: AT4G24670 BRADI_2g04290v3 BRADI_2g34400v3 Os01g0169800 Os05g0169300 SETIT_001052mg SETIT_015581mg SETIT_022043mg SETIT_022139mg SORBI_3003G052700 SORBI_3009G060100 SORBI_3009G060300 TraesCS1A02G113400 TraesCS1A02G113600 TraesCS1B02G133500 TraesCS1B02G133900 TraesCS1D02G114800 TraesCS3B02G108200 TraesCS3D02G093300 TraesCS7A02G179400 Zm00001d008700 Zm00001d037498 Zm00001d037674 Zm00001d039691 Zm00001d041648
OG0001013: AT2G16520 AT2G19610 AT2G21420 AT2G22940 AT2G25360 AT2G25370 AT2G26130 AT2G26135 AT3G43180 AT3G43750 AT3G45460 AT3G45470 AT3G45480 AT3G45490 AT3G45500 AT3G45510 AT3G45525 AT3G45540 AT3G45555 AT3G45560 AT3G45570 AT3G45580 AT5G07640 AT5G37560 AT5G60250
OG0001014: AT1G05170 AT1G11730 AT2G32430 AT4G26940 BRADI_1g15590v3 BRADI_1g32726v3 BRADI_3g04860v3 Os03g0577500 Os06g0679500 SETIT_006587mg SETIT_017391mg SETIT_036099mg SORBI_3001G183600 SORBI_3004G051300 SORBI_3010G230300 TraesCS6A02G138100 TraesCS6B02G166400 TraesCS6D02G127200 TraesCS7A02G330900 TraesCS7B02G241500 TraesCS7D02G339200 TraesCS7D02G446600 Zm00001d013804 Zm00001d014361 Zm00001d053825
OG0001015: AT3G48340 AT3G48350 AT5G50260 BRADI_2g05630v3 BRADI_2g08300v3 BRADI_4g19707v3 Os08g0556900 Os11g0255300 SETIT_008633mg SETIT_008703mg SETIT_013968mg SETIT_026545mg SORBI_3005G151700 SORBI_3007G172100 TraesCS3A02G346900 TraesCS3A02G348500 TraesCS3B02G378600 TraesCS3B02G380400 TraesCS3D02G340500 TraesCS3D02G342100 TraesCS4A02G238600 TraesCS4B02G076200 TraesCS4D02G074800 Zm00001d007464 Zm00001d031971
OG0001016: AT4G19040 AT5G45560 BRADI_1g50627v3 BRADI_3g00430v3 BRADI_3g27852v3 Os02g0102800 SETIT_005925mg SETIT_016426mg SETIT_032479mg SETIT_034420mg SORBI_3001G281100 SORBI_3002G405300 SORBI_3004G002300 SORBI_3008G088875 SORBI_3010G013800 TraesCS4A02G437200 TraesCS6A02G005000 TraesCS7A02G538600 TraesCS7B02G458700 TraesCS7D02G523200 Zm00001d007093 Zm00001d014442 Zm00001d014928 Zm00001d035973 Zm00001d054090
OG0001017: AT1G05210 AT1G05220 AT2G32380 BRADI_1g21152v3 BRADI_1g21159v3 BRADI_4g35030v3 Os03g0646400 Os07g0458500 Os07g0458700 SETIT_024511mg SETIT_031315mg SORBI_3002G113200 SORBI_3002G113300 TraesCS3A02G099700 TraesCS3B02G116100 TraesCS3D02G100000 TraesCS5A02G438000 TraesCS5A02G438300 TraesCS5B02G440800 TraesCS5B02G441200 TraesCS5D02G445200 TraesCS5D02G445500 TraesCS6A02G041500 TraesCS6D02G047900 Zm00001d019459
OG0001018: AT1G17940 AT1G73390 BRADI_1g34441v3 BRADI_3g49730v3 BRADI_3g60320v3 BRADI_5g16320v3 Os02g0828100 Os04g0527400 SETIT_010214mg SETIT_017211mg SETIT_017319mg SORBI_3004G226400 SORBI_3004G354200 SORBI_3006G154800 TraesCS2A02G375000 TraesCS2B02G391900 TraesCS2D02G371300 TraesCS6A02G234400 TraesCS6B02G461300 TraesCS6D02G216900 TraesCS6D02G396400 TraesCSU02G083200 Zm00001d002956 Zm00001d011662 Zm00001d025903
OG0001019: AT3G09990 AT4G05110 AT4G05120 AT4G05130 AT4G05140 BRADI_1g24960v3 Os07g0557100 Os07g0557200 Os07g0557400 SETIT_014897mg SETIT_029954mg SETIT_029976mg SETIT_030151mg SETIT_030163mg SORBI_3002G336200 SORBI_3002G336600 SORBI_3002G336700 SORBI_3002G337100 TraesCS2A02G207400 TraesCS2A02G207500 TraesCS2B02G234300 TraesCS2D02G208900 TraesCS2D02G214500 Zm00001d021752 Zm00001d021753
OG0001020: AT5G55050 BRADI_1g15543v3 BRADI_1g15547v3 Os03g0580200 Os03g0580800 Os03g0581400 SETIT_036266mg SETIT_036317mg SETIT_038702mg SORBI_3001G182200 SORBI_3001G182300 SORBI_3001G182500 SORBI_3001G182600 TraesCS3D02G518900 TraesCS5A02G096300 TraesCS5A02G459700 TraesCS5A02G460500 TraesCS5B02G102200 TraesCS5B02G469400 TraesCS5B02G470300 TraesCS5D02G109000 TraesCS5D02G470800 TraesCS5D02G470900 TraesCS5D02G472200 Zm00001d033079
OG0001021: AT1G28430 AT1G50520 AT1G50560 AT2G05180 AT2G14100 AT2G27000 AT2G27010 AT3G20080 AT3G20090 AT3G20100 AT3G20110 AT3G20120 AT3G20130 AT3G20140 AT3G20935 AT3G20940 AT3G20950 AT3G20960 AT3G32047 AT4G15330 AT4G15350 AT4G15360 AT4G15380 AT5G42580 AT5G47990
OG0001022: AT2G32020 AT2G32030 BRADI_1g05690v3 BRADI_1g05700v3 BRADI_1g05813v3 BRADI_1g05817v3 BRADI_4g08815v3 Os03g0794200 Os03g0794300 SETIT_036871mg SETIT_040010mg SORBI_3001G059150 SORBI_3001G059300 SORBI_3001G059400 TraesCS4A02G212500 TraesCS4A02G212600 TraesCS4B02G103100 TraesCS5A02G433700 TraesCS5A02G433900 TraesCS5B02G436800 TraesCS5D02G441800 Zm00001d013087 Zm00001d034417 Zm00001d034418 Zm00001d034419
OG0001023: AT1G54340 AT1G65930 AT5G14590 BRADI_2g08700v3 BRADI_2g45420v3 BRADI_5g15210v3 Os01g0248400 Os01g0654500 Os04g0508200 Os05g0573200 SETIT_001642mg SETIT_009945mg SETIT_022178mg SORBI_3003G241500 SORBI_3006G141600 SORBI_3009G238900 TraesCS2A02G363500 TraesCS2B02G381500 TraesCS2D02G361100 TraesCS3A02G166600 TraesCS3A02G237100 Zm00001d003083 Zm00001d011487 Zm00001d039079 Zm00001d044021
OG0001024: AT5G25900 BRADI_1g37547v3 BRADI_1g37560v3 BRADI_1g37576v3 Os06g0568600 Os06g0569500 Os06g0569900 Os06g0570100 Os06g0570566 Os06g0570600 SETIT_006218mg SETIT_006269mg SETIT_006567mg SORBI_3010G172700 TraesCS2A02G429600 TraesCS2B02G445300 TraesCS2B02G445400 TraesCS2B02G450100 TraesCS2D02G427200 TraesCS7A02G362200 TraesCS7A02G362300 TraesCS7B02G265800 TraesCS7D02G360700 Zm00001d046342 Zm00001d046344
OG0001025: AT2G39720 AT3G46620 AT5G59550 BRADI_1g66780v3 BRADI_2g04010v3 BRADI_2g39220v3 Os01g0972000 Os03g0271600 Os05g0110000 SETIT_036971mg SORBI_3001G422900 SORBI_3009G010400 TraesCS1A02G029800 TraesCS1B02G036900 TraesCS1D02G030300 TraesCS3B02G595200 TraesCS3D02G532300 TraesCS4A02G095800 TraesCS4B02G209100 TraesCS4D02G209500 Zm00001d011076 Zm00001d017465 Zm00001d028590 Zm00001d035677 Zm00001d047824
OG0001026: AT1G54290 AT4G27130 AT5G54760 BRADI_1g25837v3 BRADI_2g20920v3 Os01g0794500 Os05g0498400 Os07g0529800 SETIT_003388mg SETIT_023662mg SETIT_033272mg SORBI_3002G324200 SORBI_3003G323600 SORBI_3009G185800 TraesCS1A02G316900 TraesCS1B02G329300 TraesCS1D02G316900 TraesCS2A02G219000 TraesCS2B02G244400 TraesCS2D02G224400 TraesCS3A02G327200 TraesCS3B02G356600 TraesCS3D02G320600 Zm00001d021668 Zm00001d038594
OG0001027: AT1G02980 AT1G43140 AT4G02570 BRADI_2g12970v3 BRADI_2g35820v3 BRADI_2g35830v3 Os01g0369000 Os01g0369200 Os05g0149600 Os05g0193900 SETIT_000608mg SETIT_004004mg SETIT_021373mg SORBI_3003G164200 SORBI_3003G164300 SORBI_3009G044800 TraesCS1A02G089900 TraesCS1A02G090000 TraesCS1B02G118000 TraesCS1D02G098400 TraesCS1D02G098500 TraesCS3B02G044500 TraesCS3D02G040900 Zm00001d010858 Zm00001d024855
OG0001028: AT5G53140 BRADI_2g14740v3 BRADI_2g43700v3 BRADI_3g09560v3 Os02g0255100 Os05g0587100 SETIT_001936mg SETIT_017565mg SETIT_021863mg SORBI_3003G222400 SORBI_3004G113600 SORBI_3009G250900 TraesCS3A02G222800 TraesCS3B02G252500 TraesCS3D02G230500 TraesCS6A02G202800 TraesCS6A02G355600 TraesCS6B02G224900 TraesCS6D02G188300 TraesCS6D02G337900 Zm00001d009719 Zm00001d011364 Zm00001d016106 Zm00001d039192 Zm00001d053399
OG0001029: AT3G07810 AT5G47620 BRADI_1g23280v3 BRADI_4g12200v3 Os07g0584500 Os11g0637700 SETIT_026338mg SETIT_029724mg SETIT_029725mg SORBI_3002G067100 SORBI_3002G067600 SORBI_3002G355300 SORBI_3005G197000 TraesCS2A02G190400 TraesCS2B02G216600 TraesCS2D02G197500 TraesCS4A02G150600 TraesCS4D02G152200 TraesCSU02G068500 Zm00001d006704 Zm00001d007772 Zm00001d019079 Zm00001d019084 Zm00001d019086 Zm00001d021950
OG0001030: AT1G31120 AT2G35060 AT4G19960 BRADI_3g17780v3 BRADI_4g38070v3 BRADI_5g21677v3 Os04g0613900 Os08g0206400 Os09g0563200 SETIT_009378mg SETIT_015735mg SETIT_028983mg SORBI_3002G130800 SORBI_3006G213500 SORBI_3007G075100 TraesCS1D02G048200 TraesCS2A02G422600 TraesCS2B02G441100 TraesCS2D02G419000 TraesCS5A02G366100 TraesCS5D02G375700 Zm00001d002333 Zm00001d019631 Zm00001d024300 Zm00001d026289
OG0001031: AT1G12760 AT1G63170 AT3G61180 AT4G11680 BRADI_1g28430v3 BRADI_3g51530v3 BRADI_3g51535v3 Os02g0674700 Os04g0568900 Os07g0463400 SETIT_010353mg SETIT_030318mg SORBI_3002G129000 SORBI_3006G183000 TraesCS2A02G401400 TraesCS2B02G419400 TraesCS2D02G398700 TraesCS6A02G255700 TraesCS6B02G269900 TraesCS6D02G236900 Zm00001d002639 Zm00001d005393 Zm00001d019600 Zm00001d026091 Zm00001d051441
OG0001032: AT1G03770 AT5G44280 BRADI_2g21040v3 BRADI_2g52362v3 Os01g0796700 Os05g0497600 SETIT_001258mg SETIT_021868mg SETIT_036927mg SORBI_3001G191400 SORBI_3003G324300 SORBI_3006G196500 SORBI_3009G184700 TraesCS1A02G315400 TraesCS1B02G327300 TraesCS1D02G315600 TraesCS3A02G327900 TraesCS3B02G357400 TraesCS3D02G321400 Zm00001d010678 Zm00001d014699 Zm00001d026039 Zm00001d030072 Zm00001d032427 Zm00001d043206
OG0001033: AT1G19270 AT4G36860 BRADI_1g14360v3 BRADI_4g02760v3 BRADI_4g42580v3 BRADI_5g01160v3 Os03g0626600 Os06g0182500 Os12g0596800 SETIT_006257mg SETIT_021822mg SETIT_035981mg SORBI_3001G162500 SORBI_3008G152600 SORBI_3010G064600 TraesCS2B02G007700 TraesCS2D02G016900 TraesCS4A02G245200 TraesCS4B02G070200 TraesCS5A02G060800 TraesCS5B02G071300 TraesCS5D02G072300 TraesCSU02G007800 Zm00001d033297 Zm00001d035844
OG0001034: AT1G65880 AT1G65890 AT1G66120 AT1G68270 BRADI_1g76430v3 BRADI_4g37570v3 Os03g0130100 Os09g0555800 SETIT_034880mg SORBI_3001G518800 TraesCS2A02G570500 TraesCS2D02G581200 TraesCS2D02G581900 TraesCS4B02G323900 TraesCS4D02G320900 TraesCS5A02G356800 TraesCS5A02G496400 TraesCS5B02G359300 TraesCS5B02G365000 TraesCS5B02G370600 TraesCS5D02G365800 TraesCS5D02G377800 TraesCSU02G037900 Zm00001d027499 Zm00001d048446
OG0001035: AT4G04480 AT4G22030 BRADI_3g08450v3 BRADI_3g08460v3 BRADI_3g08470v3 Os02g0225900 SETIT_019622mg SETIT_020130mg SORBI_3004G097000 SORBI_3004G097100 TraesCS4A02G403800 TraesCS6A02G110500 TraesCS6A02G110600 TraesCS6A02G151600 TraesCS6B02G138800 TraesCS6B02G138900 TraesCS6B02G179700 TraesCS6D02G099200 TraesCS6D02G099300 TraesCS6D02G141600 TraesCS7A02G105600 TraesCS7B02G004600 Zm00001d016306 Zm00001d016307 Zm00001d053562
OG0001036: AT2G42740 AT3G58700 AT4G18730 AT5G45775 BRADI_2g06467v3 BRADI_2g32640v3 BRADI_3g09030v3 Os01g0205500 Os02g0235600 Os05g0207300 Os06g0550000 SETIT_003072mg SETIT_011152mg SORBI_3003G025200 SORBI_3004G103800 SORBI_3004G104100 SORBI_3004G104300 SORBI_3010G163100 TraesCS1A02G125100 TraesCS3A02G136800 TraesCS3B02G154600 TraesCS3D02G137600 Zm00001d010016 Zm00001d046317 Zm00001d053547
OG0001037: AT1G11765 AT1G28305 AT1G28306 AT2G06090 AT2G23142 AT2G23148 AT2G24870 AT2G24880 AT3G10460 AT3G24060 AT3G26860 AT3G26870 AT3G26880 AT3G27329 AT3G27331 AT3G27680 AT4G08560 AT4G10895 AT4G29037 AT5G04047 AT5G04347 AT5G04350 AT5G27238 AT5G38435 AT5G38440
OG0001038: AT1G26230 AT1G55490 AT3G13470 AT5G56500 BRADI_1g50270v3 BRADI_3g00480v3 BRADI_5g11240v3 Os02g0102900 Os04g0443900 Os06g0114000 SETIT_006135mg SETIT_012802mg SETIT_016700mg SORBI_3001G437801 SORBI_3004G002200 SORBI_3010G011200 TraesCS2A02G311700 TraesCS2B02G328500 TraesCS2D02G310000 TraesCS6A02G006400 TraesCS7A02G036200 Zm00001d028409 Zm00001d035937 Zm00001d045544 Zm00001d054089
OG0001039: AT2G18328 AT2G21650 AT4G39250 BRADI_2g14940v3 BRADI_2g44520v3 Os01g0635200 Os05g0579600 SETIT_023770mg SORBI_3003G231800 SORBI_3009G244300 TraesCS1A02G419000 TraesCS1A02G419100 TraesCS1A02G419200 TraesCS1A02G419300 TraesCS1B02G449000 TraesCS1B02G449100 TraesCS1B02G449200 TraesCS1B02G449300 TraesCS1B02G449400 TraesCS1D02G426700 TraesCS1D02G426800 TraesCS1D02G426900 TraesCS1D02G427000 Zm00001d039118 Zm00001d044117
OG0001040: AT1G07770 AT2G39590 AT3G46040 AT5G59850 BRADI_2g23110v3 BRADI_2g54450v3 Os02g0478600 Os07g0208000 SETIT_007499mg SETIT_023631mg SETIT_0270032mg SETIT_031502mg SORBI_3003G012700 SORBI_3007G212600 TraesCS1A02G286300 TraesCS1B02G295700 TraesCS1D02G285300 TraesCS3A02G355900 TraesCS3B02G388800 TraesCS3D02G349900 Zm00001d009000 Zm00001d019388 Zm00001d039299 Zm00001d046693 Zm00001d052885
OG0001041: AT1G11260 AT1G50310 AT3G19930 AT3G19940 BRADI_1g14150v3 BRADI_1g24820v3 BRADI_1g59420v3 BRADI_2g12840v3 BRADI_4g27540v3 BRADI_4g27560v3 Os07g0106200 Os07g0559700 Os09g0297300 SETIT_029479mg SETIT_032508mg SORBI_3002G004900 SORBI_3002G338500 SORBI_3004G332700 TraesCS2A02G205500 TraesCS2A02G259500 TraesCS2B02G232900 TraesCS2B02G282400 TraesCS2D02G264200 Zm00001d018627 Zm00001d021775
OG0001042: AT5G17230 BRADI_1g29590v3 BRADI_4g01100v3 BRADI_4g37520v3 Os06g0729000 Os09g0555500 Os12g0626400 SETIT_006539mg SETIT_021888mg SETIT_029859mg SORBI_3002G292600 SORBI_3008G180800 SORBI_3010G276400 TraesCS1B02G429900 TraesCS4A02G240600 TraesCS5A02G020900 TraesCS5A02G356300 TraesCS5B02G017900 TraesCS5B02G358800 TraesCS5D02G026000 TraesCS5D02G365100 TraesCS7B02G482000 Zm00001d012394 Zm00001d021410 Zm00001d036345
OG0001043: AT1G49260 AT1G53470 AT1G78610 AT3G14810 BRADI_3g51250v3 BRADI_4g33315v3 BRADI_5g18267v3 Os02g0668000 SETIT_011949mg SETIT_016230mg SORBI_3004G287400 SORBI_3006G177700 TraesCS2A02G407000 TraesCS2B02G424600 TraesCS2D02G403900 TraesCS5A02G256800 TraesCS5B02G256300 TraesCS5D02G265400 TraesCS6A02G252600 TraesCS6B02G272700 TraesCS6D02G234100 Zm00001d002679 Zm00001d017539 Zm00001d026135 Zm00001d051415
OG0001044: ATMG01360 SETIT_020795mg SETIT_040024mg SORBI_3004G303466 TraesCS2B02G265500 TraesCS2D02G230000 TraesCS3A02G080400 TraesCS3B02G067000 TraesCS3B02G173600 TraesCS3D02G226900 TraesCS4B02G147000 TraesCS4B02G270900 TraesCS5A02G470200 TraesCS5D02G079700 TraesCS6D02G261600 TraesCS6D02G261800 TraesCS7A02G098100 TraesCS7A02G098500 TraesCS7A02G164800 TraesCS7A02G237800 TraesCS7B02G176000 TraesCSU02G151300 TraesCSU02G158700 TraesCSU02G268400 ZeamMp136
OG0001045: AT2G25070 AT4G31860 BRADI_1g31080v3 BRADI_3g05990v3 BRADI_4g37710v3 Os02g0180000 Os06g0651600 Os09g0558000 SETIT_006734mg SETIT_017582mg SETIT_030263mg SORBI_3002G294400 SORBI_3004G065200 SORBI_3005G204800 SORBI_3010G211300 TraesCS5A02G359900 TraesCS5B02G362300 TraesCS5D02G369200 TraesCS6D02G137200 TraesCS7A02G504800 Zm00001d015504 Zm00001d021390 Zm00001d036710 Zm00001d046828 Zm00001d046831
OG0001046: AT5G18860 AT5G18870 AT5G18890 BRADI_2g25527v3 BRADI_2g25630v3 Os05g0406100 SETIT_012128mg SETIT_021173mg SETIT_021230mg SETIT_021251mg SETIT_024508mg SORBI_3009G133800 SORBI_3009G133900 SORBI_3009G134300 TraesCS1A02G254500 TraesCS1A02G254600 TraesCS1A02G256100 TraesCS1B02G263700 TraesCS1B02G263800 TraesCS1B02G266800 TraesCS1D02G253900 TraesCS1D02G254000 TraesCS1D02G254100 TraesCS1D02G255500 Zm00001d010313
OG0001047: AT1G23220 BRADI_3g56877v3 BRADI_5g12520v3 Os02g0580400 Os02g0733001 Os04g0462600 SETIT_011161mg SETIT_018382mg SETIT_019861mg SORBI_3004G192700 SORBI_3004G248300 SORBI_3006G108500 TraesCS2A02G337200 TraesCS2B02G344700 TraesCS2D02G325700 TraesCS6A02G295200 TraesCS6B02G224400 TraesCS6B02G325300 TraesCS6D02G189000 TraesCS6D02G275800 Zm00001d003400 Zm00001d016977 Zm00001d017947 Zm00001d050905 Zm00001d051789
OG0001048: AT2G13570 AT2G38880 AT4G14540 AT5G47640 BRADI_1g60030v3 BRADI_3g15670v3 Os03g0413000 Os07g0606600 SETIT_014286mg SETIT_031069mg SETIT_038696mg SORBI_3001G338700 SORBI_3002G369800 SORBI_3007G059500 TraesCS2A02G359400 TraesCS2B02G199800 TraesCS2B02G378700 TraesCS2D02G180700 TraesCS2D02G358300 TraesCS3A02G026900 TraesCS3B02G017400 Zm00001d006813 Zm00001d022099 Zm00001d029505 Zm00001d049485
OG0001049: AT1G20550 AT1G76270 AT4G38390 BRADI_3g42600v3 BRADI_4g37080v3 BRADI_5g18377v3 Os04g0563000 Os08g0554050 SETIT_009696mg SETIT_013482mg SETIT_016814mg SETIT_029304mg SORBI_3002G286632 SORBI_3006G179000 SORBI_3007G173500 TraesCS2B02G423100 TraesCS2D02G401900 TraesCS5A02G347600 TraesCS5B02G348700 TraesCS5D02G353700 TraesCS7A02G276200 TraesCS7D02G276100 Zm00001d002668 Zm00001d021448 Zm00001d050483
OG0001050: AT2G05760 AT2G34190 BRADI_2g50460v3 BRADI_3g34660v3 BRADI_4g27960v3 Os01g0759900 Os08g0369000 Os09g0320400 SETIT_001007mg SETIT_013560mg SETIT_029486mg SETIT_035014mg SORBI_3002G168600 SORBI_3003G303000 SORBI_3007G106300 SORBI_3008G019300 TraesCS3A02G305700 TraesCS3B02G330800 TraesCS3D02G296200 TraesCS5A02G182200 TraesCS5B02G180200 TraesCS5D02G186600 Zm00001d005590 Zm00001d012693 Zm00001d049324
OG0001051: AT1G17235 AT1G53708 AT2G39705 AT3G14362 AT3G55515 BRADI_2g54750v3 BRADI_4g03864v3 Os01g0844200 Os05g0458200 Os12g0573600 SETIT_003623mg SETIT_023866mg SETIT_024471mg SORBI_3003G353300 SORBI_3008G139300 SORBI_3008G139400 TraesCS3A02G361200 TraesCS3B02G393600 TraesCS5A02G080800 TraesCS5B02G085600 TraesCS5D02G091800 Zm00001d012414 Zm00001d030750 Zm00001d041535 Zm00001d042900
OG0001052: AT1G26880 AT1G69620 AT3G28900 BRADI_3g16600v3 BRADI_3g16620v3 BRADI_3g37060v3 Os08g0156800 Os08g0436800 SETIT_011205mg SETIT_014672mg SETIT_014673mg SETIT_032704mg SORBI_3002G200600 SORBI_3007G045700 SORBI_3007G138700 TraesCS5A02G227800 TraesCS5B02G226600 TraesCS5D02G239800 TraesCS7A02G300500 TraesCS7B02G201400 TraesCS7D02G296300 Zm00001d020450 Zm00001d024571 Zm00001d032181 Zm00001d050411
OG0001053: AT5G13700 BRADI_3g20677v3 BRADI_3g25580v3 Os03g0193400 Os09g0368200 Os09g0368500 SETIT_022665mg SETIT_035226mg SETIT_035357mg SETIT_039139mg SORBI_3001G472000 SORBI_3007G073100 TraesCS4A02G039600 TraesCS4B02G265900 TraesCS4B02G385300 TraesCS4D02G265800 TraesCS5A02G549600 TraesCS7A02G378800 TraesCS7A02G539200 TraesCS7B02G280700 TraesCS7B02G461800 TraesCS7D02G375700 TraesCS7D02G524900 Zm00001d024281 Zm00001d028172
OG0001054: AT3G49601 BRADI_5g21090v3 Os04g0609100 SETIT_004715mg SETIT_016352mg SORBI_3003G213700 SORBI_3004G102000 TraesCS2A02G429800 TraesCS2B02G450700 TraesCS2D02G427400 TraesCS4A02G368700 TraesCS5B02G503900 TraesCS5D02G504700 Zm00001d009659 Zm00001d011300 Zm00001d053524 Zm00001d053526 Zm00001d053528 Zm00001d053529 Zm00001d053530 Zm00001d053531 Zm00001d053533 Zm00001d053534 Zm00001d053537 Zm00001d053538
OG0001055: AT4G00910 BRADI_3g51470v3 BRADI_3g51480v3 BRADI_5g18622v3 Os02g0673000 Os02g0673100 Os04g0567200 SETIT_009898mg SETIT_017010mg SETIT_020901mg SETIT_024827mg SETIT_024922mg SETIT_027290mg SETIT_027750mg SORBI_3004G284700 SORBI_3006G181900 TraesCS2A02G402400 TraesCS2B02G420600 TraesCS2D02G399700 TraesCS6A02G255200 TraesCS6B02G270300 TraesCS6D02G236500 Zm00001d017570 Zm00001d017571 Zm00001d026102
OG0001056: ATCG00710 BRADI_1g05735v3 BRADI_1g65955v3 BRADI_2g36785v3 BRADI_5g09696v3 SETIT_024102mg SORBI_3003G168800 SORBI_3003G171950 SORBI_3008G102100 SORBI_3008G102300 TraesCS1A02G130300 TraesCS1B02G082000 TraesCS1D02G182900 TraesCS3B02G187500 TraesCS3D02G029800 TraesCS3D02G447200 TraesCS4D02G043300 TraesCS5D02G009200 TraesCS5D02G559700 TraesCS6B02G126500 TraesCS7D02G271300 TraesCSU02G035300 TraesCSU02G269100 ZemaCp051 gene-psbH
OG0001057: AT4G13420 BRADI_3g44507v3 BRADI_5g08520v3 BRADI_5g08527v3 Os02g0518600 Os02g0519100 Os04g0401700 SETIT_009421mg SETIT_009457mg SETIT_012185mg SETIT_020215mg SORBI_3004G160000 SORBI_3006G061300 SORBI_3006G062100 TraesCS2A02G289300 TraesCS2B02G305900 TraesCS2D02G287300 TraesCS2D02G287400 TraesCS3D02G473400 TraesCS4A02G410200 TraesCS4B02G310300 TraesCS4D02G308200 TraesCS6B02G084000 Zm00001d003861 Zm00001d025303
OG0001058: AT2G46400 BRADI_3g34850v3 BRADI_4g28280v3 Os08g0386200 Os09g0334500 SETIT_015433mg SETIT_030528mg SETIT_030531mg SORBI_3002G174200 SORBI_3002G174300 SORBI_3007G118301 TraesCS2A02G161500 TraesCS2B02G187500 TraesCS2D02G168600 TraesCS5A02G185600 TraesCS5A02G185700 TraesCS5B02G183700 TraesCS5B02G183800 TraesCS5D02G190700 TraesCS5D02G190800 Zm00001d005622 Zm00001d020136 Zm00001d020137 Zm00001d032265 Zm00001d050247
OG0001059: AT4G33090 BRADI_3g08120v3 BRADI_3g35350v3 BRADI_4g28760v3 BRADI_4g28767v3 Os02g0218200 Os08g0398700 Os09g0362500 Os09g0362800 SETIT_013238mg SETIT_016280mg SETIT_028844mg SORBI_3002G180800 SORBI_3004G092900 SORBI_3007G120800 TraesCS4B02G020000 TraesCS4D02G017700 TraesCS5A02G194100 TraesCS5B02G189500 TraesCS5D02G196500 TraesCS5D02G196600 TraesCS6B02G213700 Zm00001d016373 Zm00001d020225 Zm00001d032282
OG0001060: AT2G27690 BRADI_4g26650v3 BRADI_4g42535v3 BRADI_4g42540v3 Os11g0151400 Os12g0150200 SETIT_009906mg SETIT_026260mg SORBI_3005G037000 SORBI_3008G036000 TraesCS2A02G533500 TraesCS2A02G533700 TraesCS2B02G563200 TraesCS2B02G563300 TraesCS2D02G535700 TraesCS2D02G535800 TraesCS4A02G183600 TraesCS4B02G135200 TraesCS5A02G129500 TraesCS5B02G128100 TraesCS5D02G137000 Zm00001d023400 Zm00001d023413 Zm00001d044703 Zm00001d052530
OG0001061: AT5G14360 BRADI_3g47820v3 BRADI_5g13717v3 Os02g0597700 SETIT_011213mg SETIT_011247mg SETIT_018554mg SORBI_3004G203700 SORBI_3006G125100 SORBI_3006G125200 TraesCS2A02G321700 TraesCS2A02G321800 TraesCS2A02G321900 TraesCS2A02G322000 TraesCS2A02G322100 TraesCS2B02G360600 TraesCS2B02G360700 TraesCS2D02G340900 TraesCS2D02G341100 TraesCS6A02G211300 TraesCS6B02G240800 TraesCS6D02G194400 Zm00001d003264 Zm00001d017107 Zm00001d050988
OG0001062: AT1G24360 BRADI_3g43850v3 BRADI_4g39510v3 BRADI_5g07220v3 Os02g0503500 Os04g0376300 Os12g0242700 SETIT_006939mg SETIT_014119mg SETIT_014521mg SETIT_019395mg SETIT_024264mg SORBI_3004G152800 SORBI_3006G043700 SORBI_3008G087300 TraesCS2A02G278900 TraesCS2B02G296500 TraesCS2D02G278000 TraesCS5A02G461900 TraesCS5B02G472900 TraesCS5D02G474500 TraesCS6A02G019700 Zm00001d016550 Zm00001d025201 Zm00001d046627
OG0001063: AT1G09575 AT1G57610 BRADI_2g53310v3 BRADI_4g26040v3 BRADI_4g44077v3 Os01g0817000 Os11g0124500 Os12g0122100 SETIT_005125mg SETIT_010772mg SETIT_026737mg SORBI_3003G335300 SORBI_3008G022600 SORBI_3008G110900 TraesCS3A02G340300 TraesCS3B02G371900 TraesCS3D02G333800 TraesCS4A02G191100 TraesCS4B02G124300 TraesCS4D02G122200 TraesCS5A02G143900 TraesCS5B02G143000 Zm00001d012522 Zm00001d043089 Zm00001d044669
OG0001064: AT4G31880 BRADI_2g57070v3 BRADI_3g48580v3 BRADI_5g14790v3 Os02g0612800 Os04g0501600 SETIT_009363mg SETIT_016383mg SORBI_3004G213000 SORBI_3005G051800 SORBI_3005G179600 SORBI_3006G137600 SORBI_3008G024100 TraesCS2A02G356300 TraesCS2A02G517400 TraesCS2B02G375600 TraesCS2D02G355200 TraesCS6A02G231400 TraesCS6B02G249900 TraesCS6D02G203700 Zm00001d003123 Zm00001d014582 Zm00001d017197 Zm00001d025789 Zm00001d051067
OG0001065: AT1G02260 BRADI_1g75220v3 BRADI_3g27800v3 BRADI_3g55840v3 Os02g0822100 Os03g0147400 Os10g0447900 SETIT_016897mg SETIT_034966mg SETIT_034987mg SORBI_3001G233400 SORBI_3001G504000 SORBI_3004G350000 TraesCS1A02G142400 TraesCS1B02G159400 TraesCS1D02G141400 TraesCS4A02G412500 TraesCS4B02G312600 TraesCS4D02G310100 TraesCS6A02G402000 TraesCS6B02G444100 Zm00001d014102 Zm00001d027667 Zm00001d032828 Zm00001d051883
OG0001066: AT5G06720 AT5G06730 BRADI_1g27920v3 BRADI_1g68900v3 Os03g0234900 Os10g0109300 SETIT_036119mg SETIT_036449mg SETIT_036462mg SETIT_036480mg SETIT_036496mg SORBI_3001G277000 SORBI_3001G444500 TraesCS1B02G115900 TraesCS1D02G096400 TraesCS4A02G076700 TraesCS4B02G232800 TraesCS4D02G234000 TraesCS7A02G424100 TraesCS7B02G325800 TraesCS7D02G417400 Zm00001d014341 Zm00001d028348 Zm00001d030199 Zm00001d047984
OG0001067: ATCG00490 BRADI_1g39206v3 BRADI_2g13087v3 BRADI_2g20990v3 BRADI_3g27277v3 BRADI_3g27325v3 BRADI_5g05663v3 Os01g0791033 Os05g0427800 Os10g0356000 Os12g0207600 SETIT_020845mg SORBI_3003G172800 SORBI_3005G194400 TraesCS1D02G169900 TraesCS1D02G170000 TraesCS3A02G215900 TraesCS3B02G186100 TraesCS5D02G010200 TraesCS5D02G425100 ZemaCp032 Zm00001d000279 Zm00001d006402 Zm00001d037514 Zm00001d051485
OG0001068: AT3G57450 BRADI_1g09570v3 BRADI_1g55120v3 Os03g0734500 Os07g0185900 Os10g0417300 SETIT_024881mg SETIT_031736mg SETIT_038210mg SETIT_038220mg SORBI_3001G100501 SORBI_3001G100600 SORBI_3002G057600 TraesCS4A02G055900 TraesCS4A02G249700 TraesCS4A02G249800 TraesCS4B02G064900 TraesCS4B02G065000 TraesCS4B02G248900 TraesCS4D02G063500 TraesCS4D02G063900 TraesCS4D02G249000 TraesCS7B02G254700 Zm00001d013333 Zm00001d019002
OG0001069: ATCG00590 BRADI_1g05775v3 BRADI_3g03949v3 SORBI_3004G337850 TraesCS1B02G326300 TraesCS1B02G361900 TraesCS1D02G170800 TraesCS1D02G182200 TraesCS1D02G295500 TraesCS1D02G435600 TraesCS2A02G241100 TraesCS2D02G087200 TraesCS2D02G270800 TraesCS3A02G427800 TraesCS3A02G473400 TraesCS3B02G186900 TraesCS3B02G226000 TraesCS3D02G052900 TraesCS5D02G220500 TraesCS6D02G325900 TraesCS7A02G448000 TraesCS7D02G136600 TraesCSU02G214300 TraesCSU02G258700 ZemaCp041
OG0001070: AT4G14465 BRADI_3g12530v3 BRADI_3g55720v3 BRADI_4g38870v3 Os02g0820800 Os07g0235200 Os08g0563200 Os09g0365450 SETIT_014296mg SETIT_018060mg SETIT_032606mg SORBI_3004G349125 SORBI_3007G165400 TraesCS4A02G312400 TraesCS4B02G001100 TraesCS4D02G001800 TraesCS6A02G053800 TraesCS6A02G399200 TraesCS6B02G072300 TraesCS6B02G439500 TraesCS6D02G055500 TraesCS6D02G383400 Zm00001d018508 Zm00001d031887 Zm00001d049906
OG0001071: BRADI_1g78160v3 BRADI_3g32840v3 BRADI_5g18150v3 Os03g0106200 Os04g0559200 Os10g0550000 SETIT_009346mg SETIT_034173mg SETIT_034195mg SORBI_3001G305500 SORBI_3001G540300 SORBI_3006G176500 TraesCS1A02G208600 TraesCS1B02G222600 TraesCS1D02G211800 TraesCS2A02G408000 TraesCS2B02G426200 TraesCS2D02G405300 TraesCS4B02G363500 TraesCS4D02G356900 TraesCS5A02G531700 Zm00001d002695 Zm00001d029849 Zm00001d047126 Zm00001d048540
OG0001072: BRADI_1g27270v3 BRADI_1g27275v3 BRADI_1g27290v3 BRADI_4g12360v3 BRADI_4g39370v3 Os07g0250100 Os07g0486700 Os07g0489200 Os07g0489300 Os07g0489950 Os07g0490100 SETIT_029654mg SETIT_029672mg SETIT_032476mg SORBI_3002G305400 SORBI_3002G305600 TraesCS2B02G427000 TraesCS2D02G406200 TraesCS6A02G270400 TraesCS6B02G297600 TraesCS6D02G244600 TraesCS7B02G191700 TraesCS7D02G226600 TraesCS7D02G434500 Zm00001d006397
OG0001073: BRADI_1g14517v3 BRADI_1g36941v3 BRADI_1g37704v3 BRADI_1g37706v3 BRADI_1g45445v3 BRADI_2g07625v3 BRADI_2g08850v3 BRADI_2g24780v3 BRADI_2g32027v3 BRADI_2g39050v3 BRADI_2g46107v3 BRADI_3g26952v3 BRADI_3g30712v3 BRADI_3g57252v3 BRADI_4g01595v3 BRADI_4g01601v3 BRADI_4g13441v3 BRADI_4g16075v3 BRADI_4g18931v3 BRADI_4g27181v3 BRADI_4g27396v3 BRADI_5g06992v3 Os04g0243400 SORBI_3008G069100 TraesCS5D02G426400
OG0001074: BRADI_1g15600v3 BRADI_1g42900v3 BRADI_1g44790v3 BRADI_1g44800v3 Os06g0306300 Os06g0490400 Os07g0104233 SETIT_006873mg SETIT_006880mg SETIT_006881mg SORBI_3010G128300 SORBI_3010G128400 SORBI_3010G128700 SORBI_3K026900 TraesCS7A02G194000 TraesCS7A02G222200 TraesCS7B02G099600 TraesCS7B02G128700 TraesCS7D02G195100 TraesCS7D02G195200 TraesCS7D02G195500 TraesCS7D02G223900 Zm00001d037410 Zm00001d045845 Zm00001d045846
OG0001075: BRADI_1g12760v3 BRADI_1g12770v3 SETIT_011709mg SETIT_011972mg SETIT_036185mg SETIT_038721mg SETIT_039325mg SORBI_3001G140800 SORBI_3001G140900 SORBI_3001G141100 SORBI_3006G089000 TraesCS4A02G292800 TraesCS4B02G020900 TraesCS4B02G021100 TraesCS4B02G021200 TraesCS4B02G021500 TraesCS4D02G018700 TraesCS4D02G019200 Zm00001d003604 Zm00001d025462 Zm00001d026009 Zm00001d033407 Zm00001d033412 Zm00001d033413 Zm00001d038966
OG0001076: BRADI_1g46910v3 BRADI_1g46920v3 BRADI_1g46940v3 BRADI_1g46947v3 Os06g0188600 Os06g0188700 Os06g0188800 Os06g0190500 Os06g0190700 SETIT_008039mg SETIT_0083091mg SETIT_0083092mg SORBI_3010G068800 SORBI_3010G068900 TraesCS7A02G153600 TraesCS7A02G153800 TraesCS7A02G154700 TraesCS7B02G057200 TraesCS7B02G057900 TraesCS7B02G058100 TraesCS7B02G058300 TraesCS7B02G058800 TraesCS7D02G154800 TraesCS7D02G154900 TraesCSU02G153500
OG0001077: BRADI_1g59370v3 BRADI_2g01485v3 Os07g0271700 Os12g0593300 SETIT_027281mg SETIT_027339mg SETIT_027345mg SETIT_027459mg SETIT_027510mg SETIT_027560mg SETIT_027808mg SETIT_027900mg SETIT_031903mg SORBI_3002G064600 SORBI_3005G196600 TraesCS1B02G006100 TraesCS4A02G484400 TraesCS4A02G484500 TraesCS6B02G133800 TraesCS6D02G093300 TraesCS7A02G010600 TraesCS7A02G010700 TraesCS7A02G520400 TraesCS7D02G010400 TraesCSU02G084000
OG0001078: BRADI_1g46150v3 BRADI_3g57830v3 Os02g0768300 Os06g0210000 SETIT_006633mg SETIT_019397mg SORBI_3004G311000 SORBI_3010G080100 TraesCS6A02G329600 TraesCS6A02G329800 TraesCS6A02G330100 TraesCS6B02G360400 TraesCS6B02G360600 TraesCS6B02G360700 TraesCS6B02G360800 TraesCS6B02G360900 TraesCS6D02G308500 TraesCS6D02G308700 TraesCS6D02G309000 TraesCS7A02G169100 TraesCS7B02G073900 TraesCS7D02G170200 Zm00001d018195 Zm00001d037160 Zm00001d044951
OG0001079: BRADI_1g14350v3 BRADI_3g23000v3 BRADI_4g09301v3 Os03g0626700 Os10g0195000 SETIT_034905mg SETIT_035792mg SORBI_3001G162400 SORBI_3001G273000 SORBI_3001G273100 SORBI_3002G099300 TraesCS2A02G534900 TraesCS3A02G044500 TraesCS3B02G039300 TraesCS3D02G036400 TraesCS4A02G245300 TraesCS4A02G245400 TraesCS4B02G070000 TraesCS4B02G070100 TraesCS4D02G068800 TraesCS4D02G068900 TraesCS7D02G384100 TraesCSU02G150400 Zm00001d030250 Zm00001d033296
OG0001080: BRADI_1g07027v3 BRADI_1g07043v3 BRADI_1g07126v3 BRADI_2g09561v3 BRADI_2g18943v3 BRADI_4g13360v3 BRADI_4g29616v3 BRADI_5g13330v3 Os03g0775900 SETIT_004711mg SETIT_007821mg SETIT_038827mg SETIT_038930mg SETIT_039803mg SORBI_3001G071250 SORBI_3001G072100 SORBI_3001G072550 TraesCS5A02G409500 TraesCS5A02G410800 TraesCS5A02G411100 TraesCS5A02G411400 TraesCS5B02G414800 TraesCS5B02G415200 TraesCS5D02G420000 TraesCS5D02G420600
OG0001081: BRADI_1g43750v3 BRADI_3g56140v3 BRADI_3g56150v3 BRADI_3g56160v3 BRADI_3g56170v3 Os02g0730050 Os06g0271600 SETIT_007384mg SETIT_018445mg SETIT_018465mg SETIT_019085mg SETIT_019370mg SORBI_3004G251000 SORBI_3004G251100 SORBI_3010G113800 TraesCS6A02G290900 TraesCS6A02G291000 TraesCS6B02G321500 TraesCS6D02G272200 TraesCS6D02G272300 TraesCS7A02G210400 TraesCS7B02G117100 TraesCS7D02G212200 Zm00001d017923 Zm00001d037300
OG0001082: BRADI_1g50940v3 BRADI_2g62566v3 SETIT_008445mg SETIT_015319mg SETIT_019819mg SETIT_024879mg SORBI_3001G103500 SORBI_3003G431301 SORBI_3004G031501 SORBI_3010G196700 TraesCS1A02G354300 TraesCS1B02G367400 TraesCS1D02G356100 TraesCS5A02G302600 TraesCS5B02G302900 TraesCS5B02G319900 TraesCS5B02G320000 TraesCS5D02G309300 TraesCS6A02G073400 TraesCS6B02G098400 TraesCS6D02G071700 TraesCS7B02G301000 TraesCS7B02G417500 TraesCS7D02G394600 TraesCS7D02G496700
OG0001083: BRADI_1g30113v3 Os06g0716100 SETIT_007910mg SORBI_3010G267000 TraesCS3D02G308300 TraesCS7A02G528700 TraesCS7A02G528800 TraesCS7A02G528900 TraesCS7A02G529000 TraesCS7A02G529200 TraesCS7A02G529400 TraesCS7B02G445500 TraesCS7B02G445600 TraesCS7B02G445700 TraesCS7B02G445800 TraesCS7B02G445900 TraesCS7B02G446000 TraesCS7B02G446100 TraesCS7B02G448500 TraesCS7D02G516600 TraesCS7D02G516700 TraesCS7D02G516800 TraesCS7D02G516900 TraesCS7D02G517000 Zm00001d014790
OG0001084: BRADI_2g45770v3 BRADI_2g45780v3 Os01g0663051 Os07g0443500 SETIT_003539mg SETIT_003541mg SORBI_3003G246900 TraesCS3A02G240900 TraesCS3B02G269100 TraesCS3D02G241200 TraesCS5A02G278300 TraesCS5A02G278400 TraesCS5A02G278500 TraesCS5A02G278600 TraesCS5A02G278700 TraesCS5B02G277700 TraesCS5B02G277800 TraesCS5B02G277900 TraesCS5B02G278000 TraesCS5D02G285300 TraesCS5D02G285400 TraesCS5D02G285500 TraesCS5D02G285600 Zm00001d011515 Zm00001d043968
OG0001085: BRADI_2g18830v3 BRADI_2g18840v3 BRADI_2g18851v3 BRADI_2g48480v3 Os05g0533200 Os05g0533301 Os05g0533400 SETIT_024388mg SETIT_038909mg SETIT_040852mg SORBI_3001G459600 TraesCS1A02G353900 TraesCS1A02G354000 TraesCS1A02G354100 TraesCS1A02G354200 TraesCS1B02G367900 TraesCS1B02G368000 TraesCS1B02G368100 TraesCS1B02G368200 TraesCS1D02G356200 TraesCS1D02G356300 TraesCS1D02G356400 TraesCS1D02G356500 TraesCS1D02G356600 TraesCS1D02G356700
OG0001086: BRADI_2g19100v3 BRADI_2g49057v3 BRADI_4g39219v3 Os01g0734600 Os05g0527900 SETIT_001302mg SETIT_001348mg SETIT_004522mg SETIT_004742mg SETIT_025036mg SETIT_039984mg SORBI_3003G287500 SORBI_3009G206300 SORBI_3009G206400 TraesCS1A02G347600 TraesCS1B02G362100 TraesCS1D02G350500 TraesCS3A02G279800 TraesCS3A02G280000 TraesCS3B02G313400 TraesCS3B02G313900 TraesCS3D02G279700 TraesCS3D02G279800 Zm00001d038763 Zm00001d041374
OG0001087: BRADI_2g56370v3 BRADI_2g56380v3 Os01g0871800 Os01g0871900 Os01g0872000 Os01g0872100 Os01g0872400 Os02g0519401 Os02g0757400 Os10g0148400 SETIT_001006mg SETIT_001637mg SETIT_003743mg SETIT_005135mg SORBI_3003G371250 SORBI_3003G371400 SORBI_3003G371600 TraesCS3A02G382300 TraesCS3A02G382600 TraesCS3B02G415000 TraesCS3B02G415200 TraesCS3D02G375500 TraesCS3D02G375700 Zm00001d042680 Zm00001d042683
OG0001088: BRADI_2g06381v3 Os01g0697250 Os02g0583500 Os04g0228600 Os04g0519100 Os06g0240600 Os06g0271400 Os11g0519100 SETIT_005060mg SETIT_008754mg SETIT_011699mg SETIT_015530mg SETIT_019734mg SETIT_038843mg SORBI_3001G534066 SORBI_3003G192701 SORBI_3004G131501 SORBI_3004G132800 SORBI_3006G040101 SORBI_3006G062750 SORBI_3007G131500 SORBI_3008G088900 SORBI_3008G092200 SORBI_3008G092932 SORBI_3008G095633
OG0001089: BRADI_3g46846v3 BRADI_3g46855v3 BRADI_3g46867v3 BRADI_5g11950v3 Os02g0577700 Os02g0578300 Os04g0451200 SETIT_009951mg SETIT_016991mg SETIT_017025mg SORBI_3004G191000 SORBI_3004G191100 SORBI_3006G100900 SORBI_3006G101200 SORBI_3010G210800 TraesCS2A02G028700 TraesCS2A02G319200 TraesCS2B02G041700 TraesCS2B02G337500 TraesCS2D02G031000 TraesCS2D02G317000 TraesCS5A02G318300 TraesCS5B02G318800 Zm00001d003483 Zm00001d016942
OG0001090: BRADI_3g14810v3 BRADI_3g14820v3 Os08g0142500 Os08g0142900 SETIT_015563mg SORBI_3007G036400 TraesCS3A02G086500 TraesCS3B02G102000 TraesCS3D02G086800 TraesCS3D02G102800 TraesCS7A02G306500 TraesCS7A02G485100 TraesCS7A02G485700 TraesCS7A02G486200 TraesCS7A02G486600 TraesCS7B02G206800 TraesCS7B02G388900 TraesCS7B02G389000 TraesCS7B02G389100 TraesCS7B02G389300 TraesCS7B02G389900 TraesCS7D02G303400 TraesCS7D02G472500 TraesCS7D02G472800 TraesCS7D02G473100
OG0001091: BRADI_3g47190v3 BRADI_3g47200v3 BRADI_3g47220v3 BRADI_3g47232v3 Os02g0584700 Os02g0584800 Os02g0585100 Os02g0585200 SETIT_018698mg SETIT_019217mg SETIT_019576mg SORBI_3004G195400 SORBI_3004G195500 SORBI_3004G195700 SORBI_3004G195800 TraesCS1A02G056700 TraesCS1A02G056800 TraesCS1B02G073900 TraesCS1B02G074000 TraesCS1B02G074100 TraesCS1B02G074200 TraesCS1D02G057500 Zm00001d017009 Zm00001d017014 Zm00001d017019
OG0001092: BRADI_3g46030v3 BRADI_3g46040v3 Os02g0559800 Os02g0560200 Os02g0560600 Os02g0561000 Os02g0561400 Os02g0561800 Os02g0561900 SETIT_017861mg SETIT_018127mg SETIT_019372mg SORBI_3004G181200 SORBI_3004G181300 SORBI_3004G181400 TraesCS3A02G022400 TraesCS3B02G023000 TraesCS3B02G023100 TraesCS3B02G023300 TraesCS3D02G024200 TraesCS7A02G352100 TraesCS7B02G276000 TraesCS7D02G370800 Zm00001d016840 Zm00001d050798
OG0001093: BRADI_4g00450v3 BRADI_4g00700v3 BRADI_4g00707v3 BRADI_4g00720v3 BRADI_4g04781v3 BRADI_4g36093v3 TraesCS3B02G093700 TraesCS4A02G025700 TraesCS4A02G025900 TraesCS4A02G026900 TraesCS4A02G027000 TraesCS4A02G046500 TraesCS4B02G258500 TraesCS4D02G258300 TraesCS5A02G006500 TraesCS5A02G006700 TraesCS5A02G006900 TraesCS5A02G007300 TraesCS5B02G005200 TraesCS5B02G005300 TraesCS5B02G026000 TraesCS5B02G043300 TraesCS5B02G043400 TraesCS5D02G005200 TraesCS5D02G005700
OG0001094: BRADI_4g02240v3 BRADI_4g02287v3 BRADI_4g02312v3 BRADI_4g02317v3 BRADI_4g02327v3 Os12g0608500 Os12g0608700 Os12g0608900 SETIT_021392mg SETIT_024562mg SETIT_024906mg SORBI_3001G156600 SORBI_3001G484600 SORBI_3008G161900 SORBI_3009G240100 SORBI_3010G170150 TraesCS2D02G020100 TraesCS4B02G053500 TraesCS5A02G052300 TraesCS5A02G052400 TraesCS5B02G064400 TraesCS5D02G063800 Zm00001d031022 Zm00001d031023 Zm00001d045402
OG0001095: BRADI_4g31367v3 BRADI_4g31380v3 BRADI_5g08374v3 BRADI_5g08570v3 Os02g0503100 Os08g0456200 Os09g0264400 Os09g0441100 Os09g0441400 Os09g0441600 Os09g0441700 SETIT_029312mg SETIT_029504mg SORBI_3002G216400 SORBI_3002G216500 SORBI_3007G148900 SORBI_3007G149000 TraesCS5A02G214600 TraesCS5A02G214800 TraesCS5B02G209100 TraesCS7A02G031800 TraesCS7D02G028300 Zm00001d005823 Zm00001d020628 Zm00001d050097
OG0001096: BRADI_4g36951v3 Os09g0545400 Os09g0545650 Os09g0547067 SETIT_014795mg SETIT_033055mg SETIT_033419mg SORBI_3002G284800 SORBI_3007G175701 TraesCS5A02G342100 TraesCS5A02G343300 TraesCS5A02G343500 TraesCS5B02G341500 TraesCS5B02G342600 TraesCS5B02G343100 TraesCS5B02G343300 TraesCS5B02G346300 TraesCS5B02G347000 TraesCS5D02G348000 TraesCS5D02G348600 TraesCS5D02G348800 TraesCS5D02G349200 TraesCS5D02G351900 Zm00001d006278 Zm00001d006281
OG0001097: BRADI_5g00800v3 BRADI_5g00830v3 Os04g0182200 SETIT_010041mg SETIT_010254mg SORBI_3006G028300 SORBI_3006G028400 SORBI_3006G028500 SORBI_3006G028900 TraesCS1A02G025800 TraesCS2A02G025800 TraesCS2A02G025900 TraesCS2A02G026500 TraesCS2A02G026700 TraesCS2A02G026800 TraesCS2B02G039900 TraesCS2B02G040100 TraesCS2D02G027600 TraesCS2D02G028000 TraesCS2D02G028500 TraesCS2D02G028700 TraesCS2D02G028900 TraesCS3B02G508500 TraesCS3D02G459800 Zm00001d025023
OG0001098: BRADI_5g24065v3 Os04g0649600 SETIT_011482mg SETIT_012036mg SORBI_3006G241350 SORBI_3006G241400 SORBI_3006G241600 TraesCS2A02G512800 TraesCS2A02G513100 TraesCS2A02G513200 TraesCS2A02G513400 TraesCS2B02G541100 TraesCS2B02G541300 TraesCS2B02G541400 TraesCS2B02G541500 TraesCS2B02G541700 TraesCS2D02G514200 TraesCS2D02G514500 TraesCS2D02G514600 TraesCS2D02G514700 TraesCS2D02G514800 TraesCS2D02G515000 Zm00001d002069 Zm00001d002071 Zm00001d026457
OG0001099: Os02g0563800 Os07g0269800 SETIT_019637mg SETIT_024523mg SETIT_025215mg SORBI_3004G215300 SORBI_3009G223600 TraesCS1B02G308400 TraesCS1B02G313600 TraesCS1B02G332800 TraesCS1B02G396500 TraesCS1B02G418700 TraesCS1D02G320500 TraesCS2B02G535900 TraesCS2D02G508500 TraesCS3A02G371600 TraesCS3B02G403900 TraesCS5A02G027700 TraesCS5B02G026800 TraesCS5B02G026900 TraesCS5B02G027100 TraesCS5B02G027200 TraesCS5D02G035400 TraesCS5D02G035500 TraesCS7D02G353200
OG0001100: Os02g0286850 Os11g0700100 SETIT_000236mg SETIT_025864mg SETIT_025919mg SETIT_025930mg SETIT_025949mg SETIT_025956mg SETIT_026058mg SETIT_026097mg SETIT_026253mg SETIT_027388mg SETIT_027718mg SETIT_027952mg SETIT_028020mg SETIT_028090mg SETIT_028143mg SETIT_028284mg SORBI_3005G192100 SORBI_3005G192300 SORBI_3005G192400 SORBI_3005G193300 SORBI_3008G010700 SORBI_3010G146500 Zm00001d032376
OG0001101: SORBI_3003G075300 TraesCS1B02G091100 TraesCS3B02G184000 TraesCS6A02G319400 TraesCS6A02G340700 TraesCS6A02G341200 TraesCS6A02G396700 TraesCS6A02G396900 TraesCS6A02G407800 TraesCS6A02G407900 TraesCS6A02G408000 TraesCS6B02G179300 TraesCS6B02G349900 TraesCS6B02G372200 TraesCS6B02G372500 TraesCS6B02G436600 TraesCS6B02G451800 TraesCS6B02G452900 TraesCS6B02G453400 TraesCS6B02G453500 TraesCS6B02G453700 TraesCS6D02G141200 TraesCS6D02G321400 TraesCS6D02G381800 TraesCS6D02G390300
OG0001102: SETIT_007197mg SORBI_3010G276000 TraesCS7A02G555800 TraesCS7A02G555900 TraesCS7A02G556000 TraesCS7A02G556100 TraesCS7A02G556200 TraesCS7A02G556400 TraesCS7A02G556500 TraesCS7A02G556700 TraesCS7B02G480500 TraesCS7B02G480600 TraesCS7B02G480700 TraesCS7B02G480900 TraesCS7B02G481000 TraesCS7B02G481100 TraesCS7D02G554000 TraesCS7D02G554100 TraesCS7D02G554200 TraesCS7D02G554300 TraesCS7D02G554400 TraesCS7D02G554500 TraesCS7D02G554600 TraesCS7D02G554700 Zm00001d036348
OG0001103: SETIT_008430mg TraesCS1B02G406400 TraesCS1D02G071500 TraesCS1D02G135000 TraesCS1D02G178900 TraesCS2A02G242300 TraesCS2B02G252600 TraesCS2B02G330400 TraesCS2B02G448800 TraesCS3B02G188100 TraesCS3D02G498800 TraesCS4A02G024800 TraesCS5B02G250100 TraesCS5B02G423300 TraesCS5D02G345200 TraesCS6D02G281400 TraesCS7B02G395300 TraesCS7D02G255300 TraesCS7D02G255500 TraesCSU02G156900 TraesCSU02G257100 TraesCSU02G267000 TraesCSU02G270400 ZemaCp077 ZemaCp098
OG0001104: TraesCS1B02G016200 TraesCS1D02G366900 TraesCS2B02G427900 TraesCS3B02G358000 TraesCS3B02G428600 TraesCS3B02G523200 TraesCS3B02G594600 TraesCS3D02G161700 TraesCS3D02G464700 TraesCS4A02G130700 TraesCS4A02G326500 TraesCS4A02G398100 TraesCS4D02G028500 TraesCS4D02G049000 TraesCS5A02G461600 TraesCS5B02G323500 TraesCS5D02G444100 TraesCS6A02G077300 TraesCS6A02G368300 TraesCS6B02G268500 TraesCS6D02G334700 TraesCS7A02G058100 TraesCS7B02G069700 TraesCS7B02G366000 TraesCS7D02G200500
OG0001105: TraesCS1A02G108200 TraesCS1D02G127100 TraesCS2A02G156500 TraesCS2A02G190600 TraesCS2A02G231400 TraesCS2B02G257500 TraesCS2B02G269900 TraesCS3A02G041100 TraesCS3A02G211700 TraesCS4A02G211300 TraesCS4B02G152200 TraesCS5B02G112000 TraesCS5B02G520800 TraesCS5D02G117300 TraesCS5D02G119600 TraesCS5D02G172600 TraesCS5D02G203700 TraesCS6A02G209700 TraesCS6D02G056500 TraesCS6D02G176200 TraesCS6D02G228500 TraesCS7A02G198000 TraesCS7A02G263600 TraesCS7B02G053600 TraesCS7D02G222400
OG0001106: TraesCS4A02G486700 TraesCS4A02G486900 TraesCS4A02G487600 TraesCS4A02G487700 TraesCS4A02G488300 TraesCS4A02G489100 TraesCS4A02G489200 TraesCS4A02G489400 TraesCS4A02G489500 TraesCS4A02G490100 TraesCS4A02G490400 TraesCS4A02G492400 TraesCS4A02G492700 TraesCS4A02G493000 TraesCS4A02G493200 TraesCS7A02G004100 TraesCS7A02G004300 TraesCS7A02G006600 TraesCS7A02G007200 TraesCS7A02G008100 TraesCS7D02G004600 TraesCS7D02G005300 TraesCS7D02G005400 TraesCS7D02G007300 TraesCS7D02G007900
OG0001107: TraesCS1A02G105200 TraesCS1A02G267500 TraesCS1B02G054400 TraesCS1B02G054500 TraesCS2D02G210800 TraesCS2D02G234300 TraesCS2D02G330800 TraesCS2D02G402600 TraesCS3D02G199000 TraesCS3D02G263100 TraesCS3D02G427600 TraesCS4D02G096300 TraesCS4D02G167500 TraesCS5A02G136300 TraesCS5B02G058700 TraesCS5B02G225000 TraesCS5D02G486900 TraesCS6A02G177800 TraesCS6D02G196800 TraesCS6D02G253200 TraesCS6D02G259300 TraesCS6D02G388600 TraesCS7A02G073600 TraesCS7D02G228300 TraesCSU02G233800
OG0001108: TraesCS1B02G063100 TraesCS1B02G063200 TraesCS5D02G030500 TraesCS6A02G030200 TraesCS6A02G030300 TraesCS6A02G030400 TraesCS6A02G031700 TraesCS6A02G031800 TraesCS6A02G031900 TraesCS6A02G032200 TraesCS6B02G043300 TraesCS6B02G043600 TraesCS6B02G043700 TraesCS6B02G043800 TraesCS6B02G045300 TraesCS6B02G045400 TraesCS6D02G034500 TraesCS6D02G034600 TraesCS6D02G034700 TraesCS6D02G034900 TraesCS6D02G036100 TraesCS6D02G036200 TraesCS6D02G036300 TraesCS6D02G036900 TraesCS6D02G037000
OG0001109: TraesCS1B02G348600 TraesCS2B02G599700 TraesCS3B02G554500 TraesCS7A02G566500 TraesCS7A02G566700 TraesCS7A02G566800 TraesCS7A02G567400 TraesCS7B02G380900 TraesCS7B02G489900 TraesCS7B02G490200 TraesCS7B02G491000 TraesCS7B02G491100 TraesCS7B02G491200 TraesCS7B02G491400 TraesCS7B02G491600 TraesCS7B02G492000 TraesCS7D02G465800 TraesCS7D02G525700 TraesCS7D02G543900 TraesCS7D02G544000 TraesCS7D02G544100 TraesCS7D02G544200 TraesCS7D02G544300 TraesCS7D02G544500 TraesCS7D02G544600
OG0001110: TraesCS1B02G100500 TraesCS2A02G107400 TraesCS2D02G239400 TraesCS2D02G420300 TraesCS3B02G398700 TraesCS3D02G342300 TraesCS3D02G442900 TraesCS4A02G094200 TraesCS4A02G097600 TraesCS4A02G144200 TraesCS5B02G093800 TraesCS5B02G138000 TraesCS5B02G369000 TraesCS5D02G191700 TraesCS5D02G194200 TraesCS6A02G106700 TraesCS6A02G384500 TraesCS6B02G203500 TraesCS6D02G059800 TraesCS6D02G110200 TraesCS7A02G158700 TraesCS7A02G230400 TraesCS7B02G248900 TraesCSU02G048900 TraesCSU02G063300
OG0001111: Zm00001d004047 Zm00001d004195 Zm00001d004379 Zm00001d004619 Zm00001d006513 Zm00001d006615 Zm00001d009297 Zm00001d010148 Zm00001d010293 Zm00001d015162 Zm00001d015501 Zm00001d016048 Zm00001d019082 Zm00001d024822 Zm00001d027747 Zm00001d030006 Zm00001d030100 Zm00001d031576 Zm00001d032393 Zm00001d034285 Zm00001d039356 Zm00001d046296 Zm00001d048525 Zm00001d051764 Zm00001d053414
OG0001112: AT1G02770 AT1G19060 AT1G19565 AT1G22090 AT1G23950 AT1G23960 AT1G23970 AT1G24388 AT1G27860 AT1G28500 AT2G20620 AT3G19520 AT3G25080 AT3G44760 AT3G44770 AT3G57210 AT4G11700 AT4G17700 AT4G17990 AT4G20095 AT4G28920 AT4G29550 AT5G41640 AT5G63820
OG0001113: AT1G72370 BRADI_1g20880v3 BRADI_1g23780v3 BRADI_1g60310v3 BRADI_1g72480v3 Os03g0182600 Os07g0616600 SETIT_030614mg SETIT_036741mg SETIT_036745mg SORBI_3002G374900 SORBI_3002G375100 SORBI_3005G229300 TraesCS2A02G168300 TraesCS2B02G194400 TraesCS2D02G175700 TraesCS4A02G006000 TraesCS4B02G299100 TraesCS4D02G298000 Zm00001d006871 Zm00001d027919 Zm00001d048253 Zm00001d048256 Zm00001d048346
OG0001114: AT3G25050 AT3G48580 AT4G13080 AT4G13090 BRADI_1g44777v3 BRADI_1g71937v3 Os06g0237400 SETIT_006999mg SETIT_007117mg SORBI_3010G098000 SORBI_3010G098100 TraesCS3A02G308800 TraesCS3B02G151700 TraesCS3B02G152000 TraesCS3D02G133300 TraesCS3D02G133800 TraesCS7A02G194300 TraesCS7B02G099900 TraesCS7D02G195300 TraesCS7D02G195600 TraesCS7D02G195800 TraesCS7D02G195900 Zm00001d044775 Zm00001d044776
OG0001115: AT5G10350 AT5G51120 AT5G65260 BRADI_1g45640v3 BRADI_3g34110v3 BRADI_3g58600v3 Os02g0757900 Os06g0219600 SETIT_007307mg SETIT_018343mg SETIT_037519mg SORBI_3001G294600 SORBI_3004G229000 SORBI_3010G088000 TraesCS1A02G216200 TraesCS1B02G229600 TraesCS1D02G218400 TraesCS6A02G316300 TraesCS6B02G346800 TraesCS6D02G295600 TraesCS7B02G083600 Zm00001d018112 Zm00001d037200 Zm00001d052198
OG0001116: AT1G25410 AT1G68460 AT3G19160 AT4G24650 BRADI_2g17400v3 BRADI_2g46920v3 Os01g0688300 Os05g0551700 Os07g0190150 SETIT_004945mg SETIT_019045mg SETIT_024711mg SETIT_027625mg SORBI_3003G261700 SORBI_3009G223100 TraesCS1A02G376300 TraesCS1B02G396700 TraesCS1D02G383600 TraesCS3A02G263300 TraesCS3B02G296500 TraesCS3D02G263000 Zm00001d011618 Zm00001d038921 Zm00001d043812
OG0001117: AT1G64440 AT3G28530 AT4G10960 AT4G23920 BRADI_2g14250v3 BRADI_3g35180v3 BRADI_4g28040v3 Os05g0595100 Os08g0374800 Os09g0323000 SETIT_022477mg SETIT_030247mg SORBI_3001G372500 SORBI_3002G170100 SORBI_3007G114500 TraesCS1A02G443900 TraesCS1B02G478400 TraesCS1D02G451900 TraesCS5A02G183100 TraesCS5B02G181300 TraesCS5D02G188200 Zm00001d005598 Zm00001d029151 Zm00001d032346
OG0001118: AT1G34470 AT1G71900 AT4G09640 BRADI_2g24880v3 BRADI_5g27640v3 Os01g0882300 Os05g0424800 SETIT_001935mg SETIT_022443mg SETIT_022471mg SORBI_3003G378400 SORBI_3006G281700 SORBI_3009G143000 TraesCS1A02G264700 TraesCS1D02G264900 TraesCS2A02G557600 TraesCS2B02G617600 TraesCS3A02G407400 TraesCS3B02G440800 TraesCS3D02G402700 Zm00001d002946 Zm00001d010230 Zm00001d038222 Zm00001d042621
OG0001119: AT3G01190 AT5G15180 BRADI_1g59550v3 BRADI_2g20830v3 BRADI_2g20840v3 BRADI_2g20850v3 Os05g0499300 Os07g0104100 Os11g0661600 SETIT_020699mg SETIT_022656mg SORBI_3002G003200 SORBI_3009G186500 TraesCS1A02G317900 TraesCS1A02G318400 TraesCS1D02G317700 TraesCS1D02G318400 TraesCS2B02G284900 TraesCS2D02G265100 TraesCS4B02G340100 Zm00001d010064 Zm00001d018618 Zm00001d020797 Zm00001d038598
OG0001120: AT1G17950 AT1G73410 AT3G29020 AT4G33450 AT5G17800 AT5G39700 BRADI_1g10470v3 Os01g0274800 Os03g0720800 SETIT_004691mg SETIT_005038mg SETIT_037256mg SORBI_3001G110900 SORBI_3003G128900 SORBI_3003G129000 TraesCS3B02G217100 TraesCS3D02G191400 TraesCS4A02G262500 TraesCS4B02G052400 TraesCS4D02G052600 Zm00001d008251 Zm00001d013399 Zm00001d033815 Zm00001d040423
OG0001121: AT1G22760 AT1G49760 AT1G71770 AT2G15500 AT2G23350 AT4G34110 BRADI_1g12390v3 BRADI_1g37200v3 BRADI_3g20460v3 BRADI_4g08430v3 Os08g0314800 Os09g0115400 SETIT_008793mg SETIT_029150mg SORBI_3002G150700 SORBI_3010G177200 TraesCS5A02G161800 TraesCS5B02G159400 TraesCS5D02G167000 TraesCS7A02G288700 TraesCS7D02G287900 Zm00001d005276 Zm00001d019824 Zm00001d046487
OG0001122: AT5G01220 BRADI_1g59860v3 BRADI_1g67200v3 BRADI_2g02800v3 Os01g0142300 Os03g0265100 Os07g0100300 SETIT_001496mg SETIT_020690mg SETIT_035897mg SORBI_3001G427300 SORBI_3002G000600 SORBI_3003G076900 TraesCS2A02G268700 TraesCS2B02G287500 TraesCS2D02G267700 TraesCS3A02G055500 TraesCS3D02G055400 TraesCS4A02G090600 TraesCS4D02G214700 Zm00001d008600 Zm00001d018595 Zm00001d028539 Zm00001d047849
OG0001123: AT1G54610 AT3G05050 AT5G50860 BRADI_1g18450v3 BRADI_1g62440v3 BRADI_2g12937v3 Os01g0367700 SETIT_000869mg SETIT_032753mg SETIT_035015mg SORBI_3001G372900 SORBI_3002G408800 SORBI_3003G163100 TraesCS2A02G119300 TraesCS2B02G139000 TraesCS2D02G120200 TraesCS4A02G142300 TraesCS4B02G151800 TraesCS4D02G151100 Zm00001d007111 Zm00001d022499 Zm00001d029143 Zm00001d040829 Zm00001d047482
OG0001124: AT3G08980 BRADI_1g75200v3 BRADI_5g00590v3 Os03g0147900 Os04g0165600 SETIT_007398mg SETIT_011722mg SETIT_037811mg SORBI_3006G016600 SORBI_3006G016800 TraesCS2A02G001300 TraesCS2B02G022600 TraesCS2D02G001500 TraesCS4A02G413400 TraesCS4B02G314100 TraesCS4D02G311300 TraesCS5A02G300300 TraesCS5A02G411000 TraesCS5B02G300900 TraesCS5D02G307800 TraesCS5D02G419900 Zm00001d004414 Zm00001d004417 Zm00001d027672
OG0001125: ATCG00140 SETIT_019152mg SORBI_3001G394532 TraesCS1B02G239600 TraesCS1B02G404900 TraesCS1D02G070600 TraesCS1D02G180800 TraesCS4A02G152400 TraesCS4D02G042700 TraesCS5B02G052700 TraesCS5D02G011200 TraesCS5D02G196700 TraesCS5D02G220200 TraesCS5D02G459200 TraesCS6B02G256800 TraesCS6D02G021800 TraesCS7A02G363200 TraesCS7B02G338100 TraesCS7B02G395900 TraesCSU02G174300 TraesCSU02G269000 TraesCSU02G271100 ZemaCp018 gene-atpH
OG0001126: AT1G19250 AT5G45180 BRADI_1g72500v3 Os03g0182000 SETIT_035105mg SORBI_3001G482000 TraesCS4A02G006300 TraesCS4A02G006400 TraesCS4A02G006500 TraesCS4A02G006600 TraesCS4A02G006700 TraesCS4B02G298300 TraesCS4B02G298400 TraesCS4B02G298500 TraesCS4B02G298600 TraesCS4B02G298700 TraesCS4B02G298800 TraesCS4D02G297200 TraesCS4D02G297300 TraesCS4D02G297400 TraesCS4D02G297600 TraesCS4D02G297700 Zm00001d027908 Zm00001d048260
OG0001127: AT1G20620 AT1G20630 AT4G35090 BRADI_1g29800v3 BRADI_1g76330v3 BRADI_3g01470v3 Os02g0115700 Os03g0131200 Os06g0727200 SETIT_006189mg SETIT_016999mg SETIT_035374mg SORBI_3001G517700 SORBI_3004G011566 SORBI_3010G274500 TraesCS4B02G325800 TraesCS5A02G498000 TraesCS6A02G041700 TraesCS6D02G048300 TraesCS7B02G473400 TraesCSU02G105300 Zm00001d014848 Zm00001d027511 Zm00001d054044
OG0001128: AT2G01250 AT2G44120 AT3G13580 BRADI_1g04950v3 BRADI_5g20900v3 Os04g0605900 Os08g0234000 SETIT_010932mg SETIT_014350mg SETIT_018204mg SORBI_3006G206500 SORBI_3006G206900 SORBI_3007G085000 SORBI_3007G085001 SORBI_3K033000 TraesCS2A02G432600 TraesCS2D02G430500 Zm00001d002395 Zm00001d024373 Zm00001d026254 Zm00001d030114 Zm00001d036867 Zm00001d046129 Zm00001d050193
OG0001129: AT1G13750 AT5G50400 BRADI_1g69990v3 BRADI_4g03777v3 BRADI_4g03787v3 Os03g0214000 Os12g0576600 Os12g0576700 Os12g0576750 SETIT_021500mg SETIT_021558mg SETIT_034746mg SORBI_3001G456800 SORBI_3002G303700 SORBI_3008G140100 SORBI_3008G140300 TraesCS4B02G247300 TraesCS4D02G246600 TraesCS5A02G082400 TraesCS5B02G082700 TraesCS5B02G083600 Zm00001d006374 Zm00001d030765 Zm00001d048090
OG0001130: AT4G11000 AT5G51160 BRADI_1g43280v3 BRADI_1g43525v3 Os06g0285900 Os06g0286146 Os06g0293000 Os06g0293100 SETIT_007023mg SETIT_007029mg SETIT_008336mg SORBI_3010G046900 SORBI_3010G119500 SORBI_3010G119600 SORBI_3010G119900 SORBI_3010G120000 TraesCS7A02G214000 TraesCS7B02G121300 TraesCS7B02G124600 TraesCS7D02G216100 TraesCSU02G125600 Zm00001d037375 Zm00001d045774 Zm00001d045778
OG0001131: AT3G02020 AT5G13280 AT5G14060 BRADI_1g01800v3 BRADI_2g59490v3 Os01g0927900 Os03g0850400 Os07g0300900 SETIT_000893mg SETIT_029364mg SETIT_034939mg SORBI_3001G011700 SORBI_3002G111800 SORBI_3003G412100 TraesCS3A02G442100 TraesCS3B02G475900 TraesCS3D02G434800 TraesCS4A02G337800 TraesCS5B02G547400 TraesCS5D02G487000 TraesCS5D02G534600 Zm00001d005151 Zm00001d034851 Zm00001d042264
OG0001132: AT1G70520 AT1G70530 AT4G28670 AT5G40380 BRADI_2g38413v3 Os01g0548600 Os01g0548750 Os05g0130100 SETIT_000576mg SETIT_004309mg SETIT_021410mg SORBI_3003G188000 SORBI_3003G188100 SORBI_3009G030600 TraesCS1A02G073300 TraesCS1B02G091900 TraesCS1D02G076200 TraesCS3A02G096500 TraesCS3B02G112300 TraesCS3D02G097000 Zm00001d010945 Zm00001d011157 Zm00001d038115 Zm00001d044508
OG0001133: AT1G54140 BRADI_1g60150v3 BRADI_4g28410v3 Os03g0408500 SETIT_037367mg SORBI_3001G341500 TraesCS3A02G386800 TraesCS3A02G386900 TraesCS3A02G387000 TraesCS3A02G387200 TraesCS3A02G472800 TraesCS3B02G421600 TraesCS3B02G421700 TraesCS3B02G421800 TraesCS3B02G421900 TraesCS3B02G422000 TraesCS3B02G516000 TraesCS3D02G382100 TraesCS3D02G382200 TraesCS3D02G382300 TraesCS3D02G406000 TraesCS3D02G468500 Zm00001d029473 Zm00001d047265
OG0001134: AT1G21140 AT1G76800 AT3G25190 AT3G43630 AT3G43660 BRADI_5g27020v3 Os04g0686800 SETIT_024125mg SORBI_3006G276300 TraesCS2A02G433900 TraesCS2A02G434000 TraesCS2A02G434100 TraesCS2A02G434200 TraesCS2B02G454900 TraesCS2B02G455000 TraesCS2B02G455100 TraesCS2B02G455200 TraesCS2B02G455300 TraesCS2B02G610400 TraesCS2D02G431900 TraesCS2D02G432000 TraesCS2D02G588000 Zm00001d002884 Zm00001d026679
OG0001135: AT3G50500 AT4G33950 AT5G66880 BRADI_1g07620v3 BRADI_1g14720v3 BRADI_4g03220v3 Os03g0610900 Os03g0764800 Os12g0586100 SETIT_036283mg SETIT_036309mg SORBI_3001G078800 SORBI_3001G168400 SORBI_3008G147000 TraesCS4A02G235600 TraesCS4B02G079300 TraesCS4D02G078100 TraesCS5A02G401700 TraesCS5B02G075800 TraesCS5B02G406400 TraesCS5D02G411900 Zm00001d013201 Zm00001d013736 Zm00001d033339
OG0001136: AT1G13950 AT1G26630 AT1G69410 BRADI_1g22671v3 BRADI_1g59110v3 Os03g0758800 Os07g0112800 Os07g0597000 Os12g0507200 SETIT_031338mg SETIT_031349mg SETIT_037843mg SORBI_3001G083200 SORBI_3002G007100 SORBI_3002G363100 TraesCS2A02G262500 TraesCS2B02G279600 TraesCS2D02G190400 TraesCS2D02G261500 TraesCS5A02G104800 TraesCS5B02G108600 Zm00001d006760 Zm00001d007940 Zm00001d022042
OG0001137: AT2G45630 AT5G28310 BRADI_5g02100v3 BRADI_5g02130v3 BRADI_5g02150v3 Os04g0106400 Os04g0107200 SETIT_010554mg SETIT_010654mg SETIT_012562mg SORBI_3006G004600 SORBI_3006G004700 SORBI_3006G004900 SORBI_3006G005200 SORBI_3006G014000 TraesCS2A02G035400 TraesCS2A02G035500 TraesCS2B02G048500 TraesCS2D02G034600 TraesCS2D02G034700 Zm00001d004451 Zm00001d008883 Zm00001d024906 Zm00001d024907
OG0001138: AT1G52740 AT2G38810 AT3G54560 BRADI_1g09065v3 BRADI_3g26880v3 BRADI_4g14957v3 Os03g0162200 Os03g0743400 Os10g0418000 SETIT_019588mg SETIT_026999mg SETIT_037967mg SORBI_3001G094500 SORBI_3004G205300 SORBI_3005G168500 TraesCS1A02G132400 TraesCS1B02G154500 TraesCS5A02G382700 TraesCS5B02G387100 TraesCS5D02G392100 TraesCS7D02G246600 Zm00001d013300 Zm00001d027760 Zm00001d033979
OG0001139: AT1G44890 AT2G46455 AT2G46470 AT3G49155 AT5G62050 BRADI_1g77470v3 BRADI_3g31430v3 Os03g0116000 Os10g0521300 SETIT_035678mg SETIT_035842mg SORBI_3001G322300 SORBI_3001G532400 TraesCS1A02G189500 TraesCS1A02G189600 TraesCS1B02G197100 TraesCS1B02G197200 TraesCS1D02G186900 TraesCS1D02G187000 TraesCS4B02G357900 TraesCS4D02G351400 TraesCS5A02G527000 Zm00001d027354 Zm00001d029657
OG0001140: AT3G22810 AT3G63300 AT4G14740 AT5G43870 BRADI_1g14110v3 BRADI_4g02467v3 Os03g0635800 Os08g0393700 Os12g0604200 SETIT_024623mg SETIT_025032mg SETIT_035585mg SORBI_3001G160200 SORBI_3008G159400 TraesCS5A02G056700 TraesCS5A02G377600 TraesCS5B02G060100 TraesCS5B02G381200 TraesCS5D02G067900 TraesCS5D02G387600 Zm00001d010342 Zm00001d013705 Zm00001d030661 Zm00001d033283
OG0001141: AT5G15200 AT5G39850 BRADI_1g20580v3 BRADI_1g61090v3 BRADI_4g07120v3 BRADI_4g14160v3 Os03g0154700 Os11g0602500 Os11g0602600 SETIT_023314mg SETIT_031183mg SETIT_037617mg SORBI_3001G355400 SORBI_3002G384700 SORBI_3002G385100 SORBI_3008G100000 TraesCS2B02G183500 TraesCS2D02G164100 TraesCS5A02G104000 TraesCS5B02G112200 TraesCS5D02G121600 Zm00001d006924 Zm00001d041760 Zm00001d047186
OG0001142: AT1G02650 AT2G47440 AT3G62570 AT4G02100 BRADI_1g17040v3 BRADI_1g64660v3 Os03g0304500 Os07g0689800 SETIT_029283mg SETIT_034576mg SORBI_3001G397700 SORBI_3002G426900 TraesCS2A02G095200 TraesCS2B02G110300 TraesCS2D02G093500 TraesCS4A02G118900 TraesCS4B02G185600 TraesCS4D02G186900 Zm00001d003117 Zm00001d007205 Zm00001d022563 Zm00001d025194 Zm00001d028866 Zm00001d047661
OG0001143: AT3G47640 BRADI_1g20560v3 BRADI_1g61110v3 BRADI_4g14190v3 Os03g0379300 Os07g0628500 Os08g0494375 Os11g0601700 SETIT_026752mg SETIT_037016mg SORBI_3001G355600 SORBI_3002G385300 SORBI_3005G177800 TraesCS2A02G081300 TraesCS2A02G157800 TraesCS2B02G095900 TraesCS2B02G183300 TraesCS2D02G079100 TraesCS2D02G163900 TraesCS4A02G163300 TraesCS4B02G125400 Zm00001d022225 Zm00001d029339 Zm00001d048901
OG0001144: AT2G18020 AT3G51190 AT4G36130 BRADI_1g00867v3 BRADI_4g04120v3 Os12g0567700 SETIT_005611mg SETIT_023001mg SETIT_024384mg SETIT_030847mg SORBI_3002G115000 SORBI_3008G135000 SORBI_3009G203733 SORBI_3009G203800 TraesCS4A02G007200 TraesCS4A02G189200 TraesCS4B02G128700 TraesCS4D02G123700 TraesCS5A02G082800 TraesCS5B02G088900 TraesCS5D02G095400 Zm00001d019473 Zm00001d030691 Zm00001d041568
OG0001145: AT1G11905 AT5G42570 BRADI_1g41840v3 BRADI_3g10900v3 BRADI_5g16730v3 Os02g0321800 Os05g0272900 Os06g0367500 SETIT_018312mg SETIT_020812mg SETIT_023732mg SORBI_3004G117300 SORBI_3010G153100 TraesCS1A02G252000 TraesCS1B02G263000 TraesCS1D02G251600 TraesCS7A02G336100 TraesCS7A02G388300 TraesCS7B02G247700 TraesCS7B02G290300 TraesCS7D02G343800 Zm00001d016060 Zm00001d037452 Zm00001d037842
OG0001146: AT2G03410 AT4G17270 AT5G47540 BRADI_1g23250v3 BRADI_1g73096v3 BRADI_2g31200v3 Os03g0172200 Os07g0585100 SETIT_024784mg SETIT_030445mg SETIT_038758mg SORBI_3001G487900 SORBI_3002G355800 SORBI_3004G235750 SORBI_3004G235801 TraesCS2A02G191000 TraesCS2B02G216100 TraesCS2D02G197000 TraesCS4A02G015400 TraesCS4B02G288500 TraesCS4D02G287400 Zm00001d006710 Zm00001d021954 Zm00001d027862
OG0001147: AT3G01090 AT3G29160 BRADI_1g65630v3 BRADI_2g18970v3 BRADI_2g48830v3 Os03g0289100 Os05g0530500 Os08g0484600 SETIT_000965mg SETIT_021825mg SETIT_035270mg SORBI_3001G408200 SORBI_3003G284000 SORBI_3009G208100 TraesCS1A02G350500 TraesCS1B02G364800 TraesCS1D02G353300 TraesCS3A02G282800 TraesCS3D02G282800 TraesCS4A02G108800 TraesCS4B02G195900 TraesCS4D02G196100 Zm00001d005108 Zm00001d028733
OG0001148: AT3G01140 AT5G15310 BRADI_3g36660v3 BRADI_3g46910v3 BRADI_5g12417v3 Os02g0579300 Os04g0461000 Os08g0433400 Os12g0564100 SETIT_010352mg SETIT_013994mg SETIT_017851mg SORBI_3004G191800 SORBI_3006G107500 SORBI_3007G136500 TraesCS2A02G338200 TraesCS2A02G552400 TraesCS2B02G343800 TraesCS2B02G583800 TraesCS2D02G324800 Zm00001d003412 Zm00001d016952 Zm00001d032206 Zm00001d050400
OG0001149: AT1G34540 AT3G56630 BRADI_2g52690v3 BRADI_2g52695v3 BRADI_2g52700v3 Os01g0803900 Os01g0804400 SETIT_001050mg SETIT_001108mg SETIT_033372mg SETIT_040031mg SORBI_3009G141100 SORBI_3010G055300 TraesCS2A02G015800 TraesCS2D02G007600 TraesCS3A02G332000 TraesCS3A02G332100 TraesCS3A02G332200 TraesCS3B02G362200 TraesCS3B02G362400 TraesCS3D02G325500 TraesCS3D02G325600 TraesCS3D02G325700 Zm00001d045188
OG0001150: AT5G20720 BRADI_1g46596v3 BRADI_3g60027v3 BRADI_4g31220v3 Os02g0781400 Os06g0196900 Os06g0197550 Os06g0197575 Os09g0438700 SETIT_009064mg SETIT_018154mg SETIT_0309102mg SORBI_3002G214600 SORBI_3004G319800 SORBI_3010G073700 TraesCS5A02G212500 TraesCS5B02G211200 TraesCS5D02G219500 TraesCS6B02G371500 TraesCS7A02G161000 TraesCS7B02G066000 TraesCS7D02G162300 Zm00001d045025 Zm00001d052101
OG0001151: AT4G00755 BRADI_1g00497v3 BRADI_1g76670v3 BRADI_1g77410v3 BRADI_1g77420v3 Os03g0116800 Os03g0861800 SETIT_013898mg SETIT_036046mg SORBI_3001G531900 TraesCS3B02G145100 TraesCS3D02G127000 TraesCS4A02G492200 TraesCS4A02G494000 TraesCS4B02G355800 TraesCS4D02G349200 TraesCS5A02G525000 TraesCS5B02G571500 TraesCS5D02G562500 TraesCS6A02G153300 TraesCS6B02G181000 TraesCS6D02G142600 TraesCS7B02G001200 Zm00001d027362
OG0001152: AT3G02050 BRADI_1g18600v3 BRADI_2g12980v3 BRADI_2g60090v3 Os01g0369300 Os01g0935500 SETIT_000375mg SETIT_004208mg SETIT_028991mg SORBI_3002G411500 SORBI_3003G164400 SORBI_3003G418100 TraesCS1A02G320400 TraesCS1B02G332600 TraesCS1D02G320200 TraesCS2A02G116700 TraesCS2B02G135900 TraesCS2D02G118400 TraesCS3B02G498200 TraesCS3D02G450800 Zm00001d009295 Zm00001d011913 Zm00001d022485 Zm00001d042189
OG0001153: AT2G36400 AT3G52910 BRADI_1g28400v3 BRADI_2g14320v3 BRADI_3g51685v3 BRADI_5g18961v3 Os02g0678800 Os04g0574500 Os07g0467500 SETIT_018252mg SETIT_030809mg SORBI_3002G297800 TraesCS2A02G238700 TraesCS2A02G398300 TraesCS2B02G256600 TraesCS2B02G416300 TraesCS2D02G246600 TraesCS2D02G395900 TraesCS6A02G257600 TraesCS6B02G267500 TraesCS6D02G238900 Zm00001d006348 Zm00001d021362 Zm00001d051456
OG0001154: AT3G09680 AT5G02960 BRADI_2g22897v3 BRADI_2g54210v3 Os01g0834500 Os03g0818400 SETIT_003282mg SETIT_023578mg SETIT_037949mg SORBI_3001G036900 SORBI_3003G346600 SORBI_3009G166500 TraesCS1A02G288800 TraesCS1D02G287800 TraesCS3A02G353000 TraesCS3B02G385700 TraesCS3D02G347100 TraesCS5A02G473700 TraesCS5B02G486700 TraesCS5D02G486500 Zm00001d010566 Zm00001d012978 Zm00001d034628 Zm00001d042966
OG0001155: AT1G22930 BRADI_3g45830v3 BRADI_5g10770v3 Os02g0556700 Os04g0439100 Os04g0439200 SETIT_009220mg SETIT_016160mg SORBI_3004G177400 SORBI_3006G087700 TraesCS2A02G307900 TraesCS2A02G308000 TraesCS2A02G308100 TraesCS2B02G324400 TraesCS2B02G324500 TraesCS2B02G324600 TraesCS2D02G306200 TraesCS2D02G306300 TraesCS6A02G158500 TraesCS6B02G192800 TraesCS6D02G154000 Zm00001d003120 Zm00001d003615 Zm00001d050747
OG0001156: AT4G25560 AT5G52260 BRADI_3g49970v3 BRADI_5g16672v3 Os04g0532800 SETIT_012304mg SETIT_017947mg SORBI_3004G303600 SORBI_3006G159100 TraesCS2A02G370300 TraesCS2A02G370400 TraesCS2A02G370700 TraesCS2B02G387300 TraesCS2B02G387500 TraesCS2B02G387700 TraesCS2B02G387800 TraesCS2D02G366800 TraesCS2D02G366900 TraesCS2D02G367000 TraesCS6A02G236700 TraesCS6B02G265200 TraesCS6D02G219300 Zm00001d017383 Zm00001d051267
OG0001157: AT1G64480 AT5G24270 BRADI_2g18740v3 BRADI_3g10640v3 Os02g0291000 Os02g0291400 Os05g0534400 SETIT_023239mg SORBI_3004G130600 SORBI_3009G210300 TraesCS1A02G261200 TraesCS1A02G352200 TraesCS1B02G272000 TraesCS1B02G357200 TraesCS1B02G370500 TraesCS1B02G370600 TraesCS1B02G370800 TraesCS1B02G370900 TraesCS1D02G261200 TraesCS1D02G346400 TraesCS1D02G346500 TraesCS1D02G358200 TraesCS1D02G358400 Zm00001d053293
OG0001158: AT1G13920 AT1G69325 AT5G61280 BRADI_1g70340v3 BRADI_3g24700v3 Os03g0211500 Os10g0325400 SETIT_036383mg SETIT_036972mg SORBI_3001G460300 SORBI_3010G231200 SORBI_3K026400 TraesCS1A02G057900 TraesCS1B02G075600 TraesCS1D02G058700 TraesCS4A02G053800 TraesCS4B02G250900 TraesCS4D02G250800 Zm00001d014455 Zm00001d015411 Zm00001d028185 Zm00001d044471 Zm00001d048109 Zm00001d052499
OG0001159: AT1G52245 AT3G16120 BRADI_2g50470v3 BRADI_3g10020v3 Os02g0269200 SETIT_018581mg SORBI_3003G303100 SORBI_3004G122500 TraesCS1B02G110900 TraesCS1D02G203800 TraesCS2A02G245600 TraesCS2B02G143000 TraesCS2B02G427400 TraesCS3A02G305600 TraesCS3B02G330900 TraesCS3D02G296300 TraesCS4A02G427300 TraesCS4A02G428300 TraesCS5B02G340700 TraesCS7A02G061500 TraesCS7A02G284100 TraesCS7D02G056400 Zm00001d016016 Zm00001d043386
OG0001160: AT5G12890 BRADI_5g15060v3 Os01g0906450 Os04g0271700 Os04g0272200 Os04g0272700 Os04g0273600 Os04g0506000 SETIT_012786mg SETIT_012787mg SORBI_3001G164900 SORBI_3003G088450 SORBI_3003G095000 SORBI_3006G123700 SORBI_3006G139900 SORBI_3006G268100 SORBI_3009G211800 TraesCS2A02G360200 TraesCS2B02G379300 TraesCS2D02G359000 TraesCS6A02G279000 TraesCS7A02G222000 Zm00001d003102 Zm00001d038833
OG0001161: AT3G24870 AT3G24880 BRADI_2g14375v3 BRADI_2g41720v3 Os05g0593300 Os05g0593550 Os08g0177300 SETIT_000015mg SETIT_020947mg SORBI_3003G196300 SORBI_3009G256300 TraesCS1A02G439500 TraesCS1B02G474800 TraesCS1D02G448700 TraesCS3A02G208200 TraesCS3B02G235600 TraesCS3D02G211100 Zm00001d009750 Zm00001d009751 Zm00001d021085 Zm00001d034823 Zm00001d044281 Zm00001d044283 Zm00001d044284
OG0001162: AT3G30842 BRADI_3g41987v3 Os07g0522500 Os08g0544400 Os10g0205500 SETIT_015448mg SETIT_028768mg SORBI_3002G168100 SORBI_3007G182300 TraesCS4B02G331400 TraesCS4B02G332300 TraesCS5A02G502800 TraesCS5B02G517700 TraesCS7A02G106600 TraesCS7A02G268800 TraesCS7B02G005200 TraesCS7B02G167100 TraesCS7D02G100700 TraesCS7D02G269400 TraesCSU02G114300 Zm00001d019951 Zm00001d019961 Zm00001d031724 Zm00001d052726
OG0001163: ATCG00550 BRADI_1g39212v3 BRADI_3g03938v3 BRADI_3g27335v3 BRADI_5g23874v3 SETIT_020869mg SETIT_020883mg SORBI_3002G288700 TraesCS1A02G148800 TraesCS1D02G170400 TraesCS1D02G181800 TraesCS2D02G068200 TraesCS3B02G186400 TraesCS3D02G052600 TraesCS3D02G198300 TraesCS5A02G076200 TraesCS5B02G043500 TraesCS5D02G009900 TraesCS5D02G220900 TraesCS6D02G325500 TraesCS7D02G255600 TraesCSU02G270600 TraesCSU02G272300 ZemaCp037
OG0001164: AT1G69770 AT1G80740 BRADI_1g68985v3 BRADI_3g21450v3 BRADI_3g39050v3 Os03g0226800 Os10g0104900 SETIT_033879mg SETIT_033890mg SORBI_3004G197400 SORBI_3006G214000 TraesCS4A02G077400 TraesCS4B02G233500 TraesCS4D02G234700 TraesCS6A02G015800 TraesCS6A02G380200 TraesCS6B02G022800 TraesCS6B02G419000 TraesCS6D02G018700 TraesCS6D02G364900 TraesCS7B02G474900 TraesCS7D02G537800 Zm00001d002330 Zm00001d026291
OG0001165: AT1G05840 AT3G02740 BRADI_2g20040v3 BRADI_3g42090v3 BRADI_3g43390v3 Os02g0473200 SETIT_009961mg SETIT_017018mg SETIT_017027mg SETIT_036576mg SORBI_3003G199200 SORBI_3004G144500 SORBI_3007G184300 TraesCS2A02G275000 TraesCS2B02G291900 TraesCS2D02G273200 TraesCS7A02G395300 TraesCS7B02G297200 TraesCS7D02G390900 Zm00001d016476 Zm00001d016477 Zm00001d044304 Zm00001d050521 Zm00001d052720
OG0001166: AT1G07720 AT2G28630 BRADI_1g61010v3 BRADI_3g55040v3 Os02g0813600 Os03g0382100 Os03g0383600 SETIT_017142mg SETIT_035575mg SETIT_040233mg SORBI_3001G354700 SORBI_3004G341300 TraesCS1A02G039800 TraesCS1B02G052800 TraesCS1D02G042100 TraesCS1D02G399600 TraesCS6A02G026800 TraesCS6A02G383700 TraesCS6B02G422900 TraesCS6D02G368700 TraesCS7D02G076400 Zm00001d018455 Zm00001d029350 Zm00001d047190
OG0001167: BRADI_1g32031v3 BRADI_2g36866v3 BRADI_3g00471v3 BRADI_4g23321v3 Os01g0522100 SETIT_012116mg SETIT_020714mg SETIT_023747mg SETIT_027009mg SETIT_027680mg SETIT_028229mg SETIT_031893mg SETIT_032344mg SETIT_032790mg SETIT_032864mg SETIT_033338mg TraesCS1A02G324200 TraesCS1A02G324500 TraesCS1D02G408700 TraesCS3D02G518300 TraesCS4A02G497500 TraesCS4A02G497700 TraesCS4D02G345000 Zm00001d004501
OG0001168: BRADI_1g57410v3 BRADI_1g57422v3 BRADI_1g57870v3 BRADI_1g57875v3 BRADI_1g58100v3 BRADI_3g39575v3 Os01g0213300 SETIT_003866mg SETIT_003888mg SETIT_032862mg SORBI_3002G026600 SORBI_3002G027401 SORBI_3003G216800 SORBI_3003G216901 TraesCS2A02G523900 TraesCS2D02G526000 TraesCS2D02G526200 TraesCS7A02G558000 TraesCS7B02G482700 TraesCS7B02G483300 TraesCS7D02G551900 TraesCS7D02G552000 TraesCS7D02G552400 Zm00001d011323
OG0001169: BRADI_1g01257v3 BRADI_1g01380v3 BRADI_1g01387v3 BRADI_1g01407v3 BRADI_1g51687v3 BRADI_2g37166v3 BRADI_2g37172v3 BRADI_2g37191v3 BRADI_2g39207v3 SETIT_004411mg SORBI_3007G148100 TraesCS1A02G035900 TraesCS1B02G045800 TraesCS1B02G046000 TraesCS1B02G046500 TraesCS1B02G366500 TraesCS1D02G037500 TraesCS6A02G389000 TraesCS6B02G428000 TraesCS6B02G428100 TraesCS6B02G428300 TraesCS6D02G372800 TraesCS6D02G373000 TraesCS7B02G104800
OG0001170: BRADI_1g28610v3 BRADI_2g27197v3 BRADI_3g00670v3 BRADI_3g61000v3 BRADI_3g61091v3 BRADI_4g12755v3 BRADI_4g12806v3 BRADI_4g12810v3 BRADI_5g04650v3 BRADI_5g09405v3 BRADI_5g20090v3 Os02g0287800 Os02g0288925 SETIT_019405mg SETIT_019917mg SORBI_3004G129500 TraesCS5B02G357900 TraesCS5D02G363100 TraesCS5D02G363300 TraesCS6A02G047800 TraesCS6B02G032800 TraesCS6D02G023200 TraesCS6D02G027500 TraesCS6D02G055300
OG0001171: BRADI_1g06020v3 BRADI_1g06130v3 Os03g0791366 SETIT_039030mg SORBI_3001G061000 TraesCS1A02G312900 TraesCS1B02G324700 TraesCS1D02G313100 TraesCS1D02G313400 TraesCS5A02G415200 TraesCS5A02G415300 TraesCS5A02G428500 TraesCS5A02G428600 TraesCS5A02G430500 TraesCS5B02G417800 TraesCS5B02G430500 TraesCS5B02G430600 TraesCS5B02G432200 TraesCS5B02G432300 TraesCS5D02G423100 TraesCS5D02G423200 TraesCS5D02G436600 TraesCS5D02G436700 TraesCS5D02G438100
OG0001172: BRADI_1g09600v3 BRADI_1g09603v3 Os03g0734100 Os03g0734200 SETIT_038189mg SETIT_038250mg SETIT_039490mg SETIT_039904mg SORBI_3001G100700 SORBI_3001G101200 SORBI_3001G101400 TraesCS4A02G250100 TraesCS4A02G250200 TraesCS4A02G250400 TraesCS4A02G250500 TraesCS4B02G064300 TraesCS4B02G064400 TraesCS4B02G064500 TraesCS4B02G064600 TraesCS4D02G063200 TraesCS4D02G063300 TraesCS4D02G063400 TraesCS4D02G063800 Zm00001d033909
OG0001173: BRADI_1g17536v3 BRADI_1g43936v3 BRADI_2g35724v3 TraesCS1A02G127700 TraesCS1A02G303700 TraesCS2B02G025900 TraesCS2B02G250200 TraesCS2D02G551400 TraesCS3B02G412100 TraesCS3D02G400800 TraesCS3D02G433600 TraesCS4A02G033000 TraesCS4A02G033100 TraesCS5A02G507400 TraesCS5A02G507500 TraesCS6B02G442700 TraesCS7A02G129200 TraesCS7A02G148800 TraesCS7A02G484500 TraesCS7A02G531300 TraesCS7B02G186000 TraesCS7D02G134700 TraesCSU02G060900 TraesCSU02G192400
OG0001174: BRADI_1g38455v3 BRADI_4g07735v3 BRADI_4g11543v3 SETIT_004539mg SETIT_005137mg SETIT_008467mg SETIT_008577mg SETIT_008656mg SETIT_011779mg SETIT_011940mg SETIT_012491mg SETIT_012743mg SETIT_019953mg SETIT_024780mg SETIT_024798mg SETIT_025017mg SETIT_025018mg SETIT_027838mg SETIT_028110mg SETIT_028176mg SETIT_032130mg SORBI_3001G267701 TraesCS1B02G098500 Zm00001d036316
OG0001175: BRADI_1g05810v3 BRADI_1g05960v3 BRADI_3g60440v3 Os01g0653700 Os03g0146900 Os03g0147001 Os03g0157000 SETIT_035019mg SETIT_035022mg SORBI_3001G059200 SORBI_3001G060401 TraesCS5A02G142800 TraesCS5A02G380200 TraesCS5A02G431300 TraesCS5A02G431400 TraesCS5A02G431500 TraesCS5B02G141600 TraesCS5B02G383800 TraesCS5B02G433100 TraesCS5B02G433200 TraesCS5D02G149200 TraesCS5D02G389900 TraesCS5D02G438900 TraesCS5D02G439000
OG0001176: BRADI_1g50826v3 BRADI_1g50832v3 BRADI_1g50840v3 Os05g0591500 Os06g0149700 Os06g0149900 Os06g0564400 Os06g0564500 Os06g0564700 SETIT_006788mg SETIT_006801mg SETIT_006949mg SETIT_008356mg SORBI_3010G039100 SORBI_3010G039200 SORBI_3010G039300 SORBI_3010G039401 SORBI_3010G041201 TraesCS4A02G401600 TraesCS4A02G401700 TraesCS7D02G096800 TraesCS7D02G363000 Zm00001d045327 Zm00001d045340
OG0001177: BRADI_1g25883v3 BRADI_1g25890v3 Os07g0466000 Os07g0527900 Os07g0528200 Os07g0528400 SETIT_030246mg SETIT_032600mg SETIT_032603mg SETIT_032971mg SETIT_033367mg SORBI_3002G323400 SORBI_3002G323500 SORBI_3002G323600 TraesCS2A02G207200 TraesCS2B02G244800 TraesCS3B02G445600 TraesCS3B02G445700 TraesCS4B02G336500 TraesCS4D02G332200 TraesCS5A02G506200 TraesCS5B02G300600 TraesCS5B02G480200 TraesCS5D02G480900
OG0001178: BRADI_1g23851v3 SETIT_033169mg TraesCS1A02G352400 TraesCS1B02G369500 TraesCS1B02G369600 TraesCS1B02G369700 TraesCS1B02G369800 TraesCS1B02G369900 TraesCS1B02G370000 TraesCS1B02G370100 TraesCS1B02G370200 TraesCS1B02G370300 TraesCS1B02G370400 TraesCS1D02G357700 TraesCS1D02G357800 TraesCS1D02G357900 TraesCS1D02G358000 TraesCS1D02G358100 TraesCS2A02G495300 TraesCS2B02G523500 TraesCS2D02G453000 TraesCS2D02G495600 TraesCS4A02G387400 TraesCS7D02G083400
OG0001179: BRADI_1g75605v3 BRADI_2g42260v3 BRADI_3g31834v3 BRADI_3g31841v3 BRADI_3g31850v3 BRADI_3g31860v3 BRADI_3g31865v3 Os10g0530400 Os10g0530500 SETIT_037288mg SETIT_037344mg SETIT_037383mg SORBI_3001G317400 SORBI_3007G022200 TraesCS1A02G186300 TraesCS1B02G194100 TraesCS1D02G190300 TraesCS4B02G225200 TraesCS4D02G225800 TraesCS7A02G477900 TraesCS7B02G380300 TraesCS7D02G465400 Zm00001d029706 Zm00001d049657
OG0001180: BRADI_2g52227v3 BRADI_4g09196v3 Os11g0139600 Os11g0705200 SETIT_025985mg SORBI_3002G301800 SORBI_3002G316500 SORBI_3005G229400 SORBI_3005G229500 SORBI_3005G229600 SORBI_3005G229700 SORBI_3005G229900 SORBI_3005G230000 SORBI_3005G230100 SORBI_3005G230200 TraesCS7A02G173000 TraesCS7B02G077800 TraesCS7B02G078300 TraesCS7D02G174100 TraesCS7D02G174300 Zm00001d048588 Zm00001d048602 Zm00001d048603 Zm00001d048604
OG0001181: BRADI_2g22030v3 BRADI_2g53330v3 Os01g0817650 Os05g0484800 SETIT_002994mg SETIT_023227mg SORBI_3003G335900 SORBI_3009G176800 TraesCS1A02G303600 TraesCS1B02G314000 TraesCS1D02G303100 TraesCS3A02G340700 TraesCS3A02G340800 TraesCS3A02G340900 TraesCS3B02G372300 TraesCS3B02G372400 TraesCS3B02G372600 TraesCS3D02G334200 TraesCS3D02G334300 TraesCS3D02G334400 Zm00001d010627 Zm00001d012520 Zm00001d038514 Zm00001d043087
OG0001182: BRADI_2g17020v3 BRADI_3g54896v3 BRADI_3g54902v3 Os10g0183800 Os10g0197800 SETIT_003827mg SETIT_004889mg SETIT_017167mg SETIT_027834mg SETIT_028043mg SORBI_3003G016700 SORBI_3004G101700 SORBI_3005G037700 SORBI_3007G018651 SORBI_3010G166900 SORBI_3010G166950 SORBI_3010G167100 SORBI_3K025900 TraesCS6B02G141800 TraesCS6B02G141900 TraesCS6D02G102800 TraesCS6D02G102900 TraesCS6D02G103000 Zm00001d017626
OG0001183: BRADI_2g54392v3 SORBI_3001G096600 SORBI_3001G213666 SORBI_3001G239700 SORBI_3001G250800 SORBI_3001G346401 SORBI_3002G078200 SORBI_3002G161100 SORBI_3002G171700 SORBI_3003G035801 SORBI_3003G385201 SORBI_3004G133900 SORBI_3005G032100 SORBI_3005G052250 SORBI_3006G006650 SORBI_3007G053900 SORBI_3007G090001 SORBI_3007G112500 SORBI_3007G181701 SORBI_3008G089800 SORBI_3008G131500 SORBI_3009G087420 SORBI_3009G101600 SORBI_3010G125833
OG0001184: BRADI_2g51851v3 BRADI_2g51930v3 Os01g0782901 Os01g0783000 SETIT_003384mg SETIT_004752mg SORBI_3003G318200 SORBI_3007G125400 TraesCS3A02G314800 TraesCS3A02G314900 TraesCS3A02G315000 TraesCS3A02G316000 TraesCS3A02G316100 TraesCS3B02G350800 TraesCS3B02G350900 TraesCS3B02G351900 TraesCS3B02G352100 TraesCS3B02G352200 TraesCS3D02G315300 TraesCS3D02G315400 TraesCS3D02G315500 TraesCS3D02G316500 TraesCS3D02G316600 Zm00001d012613
OG0001185: BRADI_2g39393v3 BRADI_4g10675v3 TraesCS1A02G026400 TraesCS1A02G028400 TraesCS1A02G028500 TraesCS1A02G028700 TraesCS1A02G028900 TraesCS1A02G029100 TraesCS1A02G041100 TraesCS1B02G034500 TraesCS1B02G034700 TraesCS1B02G035200 TraesCS1B02G035500 TraesCS1B02G035600 TraesCS1B02G035700 TraesCS1B02G036300 TraesCS1D02G006800 TraesCS1D02G028200 TraesCS1D02G028600 TraesCS1D02G028700 TraesCS1D02G028736 TraesCS1D02G029100 TraesCS1D02G029200 TraesCS2D02G003200
OG0001186: BRADI_3g00580v3 BRADI_3g00597v3 BRADI_3g21175v3 BRADI_3g38708v3 BRADI_3g38714v3 BRADI_4g10077v3 BRADI_4g10105v3 BRADI_4g10241v3 BRADI_4g13460v3 Os10g0123200 Os10g0138000 Os10g0188000 SETIT_010274mg SETIT_010293mg SETIT_022256mg SETIT_037130mg SORBI_3009G112400 TraesCS2A02G032900 TraesCS2B02G469600 TraesCS2D02G114000 TraesCS5B02G294300 TraesCS5D02G302500 Zm00001d009904 Zm00001d035248
OG0001187: BRADI_3g12566v3 BRADI_3g12567v3 Os09g0572000 SETIT_032815mg SETIT_033089mg SORBI_3002G069100 SORBI_3002G069166 SORBI_3002G069400 SORBI_3002G139400 SORBI_3005G158500 TraesCS4A02G259200 TraesCS4A02G412200 TraesCS4B02G055500 TraesCS4B02G312400 TraesCS4D02G310000 TraesCS4D02G315000 TraesCS5A02G308000 TraesCS5B02G308400 TraesCS5D02G314400 TraesCS5D02G314900 TraesCS7D02G031300 Zm00001d019096 Zm00001d019098 Zm00001d019734
OG0001188: BRADI_3g35027v3 Os03g0361100 Os03g0361500 Os03g0361600 Os03g0361700 Os03g0362032 Os03g0362500 SETIT_009877mg SETIT_026185mg SETIT_027429mg SORBI_3001G363400 SORBI_3005G130450 SORBI_3006G010100 SORBI_3006G010301 SORBI_3007G187100 TraesCS3A02G424300 TraesCS3B02G460400 TraesCS3B02G460700 TraesCS4A02G055600 TraesCS4B02G353700 TraesCS5A02G521600 Zm00001d004484 Zm00001d004509 Zm00001d047440
OG0001189: BRADI_3g19300v3 BRADI_3g19320v3 BRADI_5g18110v3 BRADI_5g18117v3 BRADI_5g18130v3 BRADI_5g24500v3 BRADI_5g24780v3 Os04g0559000 SETIT_012496mg SETIT_012565mg SETIT_040243mg SORBI_3002G161200 SORBI_3006G176300 TraesCS2A02G408600 TraesCS2A02G504500 TraesCS2B02G426600 TraesCS2B02G426700 TraesCS2B02G426900 TraesCS2D02G406300 TraesCS2D02G406500 Zm00001d002698 Zm00001d002699 Zm00001d003980 Zm00001d020017
OG0001190: BRADI_3g47390v3 BRADI_4g02250v3 BRADI_4g12648v3 BRADI_5g02980v3 Os04g0201900 Os04g0202800 Os04g0475100 Os04g0475200 SETIT_009397mg SORBI_3006G024200 SORBI_3006G024400 SORBI_3006G117800 TraesCS2A02G053000 TraesCS2A02G053100 TraesCS2B02G065900 TraesCS2B02G067000 TraesCS2D02G052800 TraesCS2D02G053300 TraesCS6A02G204600 TraesCS6B02G225800 TraesCS6D02G189800 Zm00001d025035 Zm00001d030555 Zm00001d035949
OG0001191: BRADI_3g51110v3 BRADI_4g16183v3 Os11g0558400 Os11g0558900 Os11g0561100 Os11g0564900 Os11g0565000 Os11g0565920 SETIT_008753mg SETIT_027663mg SETIT_027713mg SETIT_028051mg SETIT_028059mg SORBI_3003G100500 SORBI_3005G127800 SORBI_3010G130700 TraesCS3B02G464000 TraesCS3D02G422800 TraesCS6A02G029200 TraesCS6D02G033400 TraesCS6D02G033500 TraesCS7B02G363500 Zm00001d007485 Zm00001d039567
OG0001192: BRADI_4g12250v3 Os11g0637000 Os11g0637100 Os11g0637200 SETIT_026269mg SETIT_026289mg SETIT_026293mg SETIT_027871mg SETIT_028163mg SORBI_3002G108900 SORBI_3005G195900 SORBI_3005G196000 SORBI_3005G196100 SORBI_3005G196200 SORBI_3005G196700 TraesCS4A02G251900 TraesCS4B02G062900 TraesCS4D02G061900 TraesCS7A02G430500 TraesCS7B02G330800 TraesCS7D02G422500 Zm00001d048771 Zm00001d048774 Zm00001d048776
OG0001193: BRADI_4g33886v3 BRADI_4g33895v3 BRADI_4g33899v3 BRADI_4g33903v3 Os09g0491820 Os09g0491868 SETIT_020936mg SETIT_030387mg SETIT_030547mg SORBI_3002G250000 SORBI_3002G250100 TraesCS1A02G436500 TraesCS5A02G268600 TraesCS5A02G268700 TraesCS5A02G268800 TraesCS5B02G268600 TraesCS5B02G268700 TraesCS5B02G268800 TraesCS5D02G276400 TraesCS5D02G276500 TraesCS5D02G276600 TraesCS5D02G276800 Zm00001d006037 Zm00001d020961
OG0001194: BRADI_4g28474v3 BRADI_4g28480v3 TraesCS4A02G054600 TraesCS5A02G193000 TraesCS5A02G280100 TraesCS5A02G280300 TraesCS5A02G283200 TraesCS5B02G188000 TraesCS5B02G188200 TraesCS5B02G188400 TraesCS5B02G188500 TraesCS5B02G189900 TraesCS5B02G279300 TraesCS5D02G195600 TraesCS5D02G197100 TraesCS5D02G197300 TraesCS5D02G197800 TraesCS5D02G245700 TraesCS5D02G286900 TraesCS5D02G290100 TraesCS5D02G290300 TraesCS6A02G148900 TraesCS6D02G097100 TraesCS6D02G138300
OG0001195: BRADI_4g10360v3 BRADI_4g10367v3 BRADI_4g10390v3 Os12g0249900 SETIT_026201mg SETIT_026304mg SETIT_026329mg SETIT_026334mg SETIT_026388mg SETIT_026406mg SETIT_026535mg SETIT_027578mg SETIT_027579mg SETIT_027801mg SETIT_028193mg SETIT_028383mg SORBI_3004G212600 SORBI_3005G207000 SORBI_3005G208100 TraesCS1B02G036700 TraesCS1D02G030000 TraesCS3B02G510500 TraesCS4A02G403900 Zm00001d048684
OG0001196: BRADI_4g09577v3 BRADI_4g12678v3 BRADI_4g16492v3 Os11g0550100 Os11g0550500 SETIT_025958mg SETIT_039815mg SORBI_3005G128000 TraesCS1A02G003546 TraesCS1A02G004100 TraesCS1A02G009900 TraesCS1B02G000200 TraesCS1B02G012700 TraesCS1D02G005300 TraesCS1D02G005900 TraesCS4B02G318600 TraesCS4D02G315100 TraesCS5A02G493600 TraesCS5B02G237200 TraesCS7A02G551900 TraesCS7D02G538200 Zm00001d007456 Zm00001d007457 Zm00001d036280
OG0001197: BRADI_4g04190v3 BRADI_4g04200v3 BRADI_4g04210v3 Os12g0569200 SETIT_025003mg SORBI_3008G135500 TraesCS2B02G112500 TraesCS2D02G096100 TraesCS5A02G077300 TraesCS5A02G077400 TraesCS5A02G077500 TraesCS5B02G088100 TraesCS5B02G088200 TraesCS5B02G088300 TraesCS5D02G094300 TraesCS5D02G094400 TraesCS5D02G094500 TraesCS6A02G021000 TraesCS6A02G021100 TraesCS6B02G028200 TraesCS6B02G028500 TraesCS6D02G024100 TraesCS6D02G024200 Zm00001d030698
OG0001198: BRADI_4g26460v3 BRADI_4g43690v3 Os03g0422800 Os11g0133001 Os12g0130200 SETIT_024242mg SETIT_034287mg SETIT_034291mg SORBI_3001G332900 SORBI_3009G087600 SORBI_3009G105500 TraesCS4A02G186700 TraesCS4A02G342500 TraesCS4B02G132100 TraesCS4D02G126900 TraesCS5A02G138600 TraesCS5B02G138500 TraesCS5B02G532700 TraesCS5D02G152300 TraesCS5D02G530600 Zm00001d019275 Zm00001d037783 Zm00001d037973 Zm00001d047122
OG0001199: BRADI_4g34760v3 SETIT_032625mg SORBI_3002G258900 SORBI_3002G259100 TraesCS5A02G288500 TraesCS5A02G288600 TraesCS5A02G288700 TraesCS5A02G288800 TraesCS5A02G288900 TraesCS5A02G289000 TraesCS5B02G288000 TraesCS5B02G288100 TraesCS5B02G288200 TraesCS5B02G288300 TraesCS5B02G288400 TraesCS5D02G296300 TraesCS5D02G296400 TraesCS5D02G296500 TraesCS5D02G296600 TraesCS5D02G296700 TraesCS5D02G296800 TraesCS5D02G296900 Zm00001d006101 Zm00001d021062
OG0001200: Os02g0589000 Os02g0589700 Os02g0590000 Os02g0590400 SETIT_004320mg SETIT_029902mg SETIT_029922mg SORBI_3002G128600 SORBI_3003G074500 SORBI_3003G074600 TraesCS1A02G034600 TraesCS1B02G050600 TraesCS1D02G036000 TraesCS2B02G405400 TraesCS2B02G579900 TraesCS2D02G550200 TraesCS5B02G543000 TraesCS5B02G543100 TraesCS5D02G543300 Zm00001d005377 Zm00001d005378 Zm00001d005383 Zm00001d005392 Zm00001d039880
OG0001201: Os02g0504200 Os04g0378575 Os12g0204600 Os12g0204800 Os12g0209800 Os12g0209901 SETIT_009195mg SETIT_012403mg SETIT_012667mg SETIT_019793mg SETIT_020990mg SETIT_020992mg SETIT_027811mg SORBI_3004G153100 SORBI_3008G072050 TraesCS5A02G036400 TraesCS5B02G037000 TraesCS5B02G037100 TraesCS5D02G044300 TraesCS5D02G044600 TraesCS6A02G054600 TraesCS6B02G073300 TraesCS6D02G318200 Zm00001d041787
OG0001202: Os09g0292400 TraesCS1A02G233900 TraesCS1A02G234000 TraesCS1B02G094100 TraesCS1B02G308100 TraesCS2A02G383500 TraesCS2A02G383800 TraesCS2B02G240300 TraesCS2B02G240400 TraesCS2B02G301700 TraesCS2D02G244800 TraesCS5A02G124500 TraesCS5B02G233600 TraesCS5B02G455000 TraesCS6A02G388000 TraesCS6A02G404300 TraesCS6A02G404400 TraesCS6B02G288200 TraesCS6B02G350300 TraesCS7A02G006000 TraesCS7A02G133900 TraesCS7B02G366300 TraesCS7D02G367000 TraesCSU02G264000
OG0001203: SETIT_003959mg SETIT_005127mg SETIT_007974mg SETIT_008549mg SETIT_012589mg SETIT_015668mg SETIT_019121mg SETIT_019697mg SETIT_019784mg SETIT_022750mg SETIT_024109mg SETIT_024298mg SETIT_024770mg SETIT_024942mg SETIT_032192mg SETIT_032340mg SETIT_032552mg SETIT_038532mg SETIT_039452mg SORBI_3002G147900 SORBI_3008G140500 Zm00001d023826 Zm00001d030713 Zm00001d041522
OG0001204: SORBI_3001G068500 TraesCS5A02G418700 TraesCS5A02G418800 TraesCS5A02G419000 TraesCS5A02G419300 TraesCS5A02G419400 TraesCS5A02G419600 TraesCS5A02G419700 TraesCS5A02G419900 TraesCS5B02G421200 TraesCS5B02G421300 TraesCS5B02G421500 TraesCS5B02G421600 TraesCS5B02G421800 TraesCS5D02G426900 TraesCS5D02G427100 TraesCS5D02G427200 TraesCS5D02G427300 TraesCS5D02G427400 TraesCS5D02G427500 TraesCS5D02G427600 TraesCS5D02G427800 TraesCS5D02G428000 TraesCS5D02G428100
OG0001205: TraesCS1B02G406800 TraesCS1D02G071700 TraesCS1D02G179300 TraesCS2B02G325400 TraesCS2B02G331400 TraesCS2D02G243000 TraesCS3A02G345500 TraesCS3A02G430900 TraesCS3B02G125900 TraesCS3D02G499100 TraesCS4A02G146500 TraesCS4A02G155000 TraesCS4D02G044300 TraesCS4D02G320500 TraesCS5A02G300900 TraesCS5D02G008900 TraesCS5D02G372200 TraesCS6A02G184900 TraesCS6B02G251000 TraesCS6D02G158800 TraesCS7A02G290300 TraesCS7D02G256700 TraesCSU02G157200 TraesCSU02G190000
OG0001206: TraesCS1A02G274100 TraesCS1A02G274200 TraesCS1A02G437800 TraesCS1A02G438100 TraesCS1A02G438200 TraesCS1A02G438900 TraesCS1A02G439100 TraesCS1B02G472400 TraesCS1B02G473100 TraesCS1B02G473600 TraesCS1B02G473800 TraesCS1B02G473900 TraesCS1B02G474000 TraesCS1B02G474100 TraesCS1D02G274100 TraesCS1D02G388200 TraesCS1D02G445500 TraesCS1D02G445900 TraesCS1D02G447100 TraesCS1D02G447200 TraesCS1D02G447700 TraesCSU02G002100 TraesCSU02G004500 TraesCSU02G005000
OG0001207: TraesCS7A02G177200 TraesCS7A02G512800 TraesCS7A02G512900 TraesCS7B02G082300 TraesCS7B02G416700 TraesCS7B02G416900 TraesCS7B02G417000 TraesCS7B02G425300 TraesCS7B02G425400 TraesCS7B02G426100 TraesCS7B02G426500 TraesCS7B02G426700 TraesCS7B02G427700 TraesCS7B02G427900 TraesCS7B02G428400 TraesCS7B02G428800 TraesCS7B02G429000 TraesCS7B02G430100 TraesCS7D02G178500 TraesCS7D02G502200 TraesCS7D02G502400 TraesCS7D02G504700 TraesCSU02G087300 TraesCSU02G263000
OG0001208: TraesCS6A02G146100 TraesCS6D02G135400 TraesCS7A02G204300 TraesCS7A02G204700 TraesCS7A02G209100 TraesCS7A02G209200 TraesCS7A02G209300 TraesCS7A02G209400 TraesCS7A02G209500 TraesCS7B02G108900 TraesCS7B02G111300 TraesCS7B02G111400 TraesCS7B02G111500 TraesCS7B02G111900 TraesCS7B02G116200 TraesCS7B02G116300 TraesCS7B02G116400 TraesCS7D02G205200 TraesCS7D02G207400 TraesCS7D02G210900 TraesCS7D02G211300 TraesCS7D02G211400 TraesCSU02G174800 TraesCSU02G230600
OG0001209: TraesCS1B02G064700 TraesCS1B02G392100 TraesCS1B02G422800 TraesCS2B02G210800 TraesCS2D02G108400 TraesCS3B02G472300 TraesCS3B02G477800 TraesCS4A02G309800 TraesCS4A02G393900 TraesCS4B02G029500 TraesCS4B02G368100 TraesCS5B02G461700 TraesCS5B02G515300 TraesCS6A02G420300 TraesCS6B02G034900 TraesCS6D02G041800 TraesCS6D02G381600 TraesCS7A02G151500 TraesCS7A02G416500 TraesCS7B02G120400 TraesCS7B02G383400 TraesCSU02G083500 TraesCSU02G131400 TraesCSU02G218500
OG0001210: TraesCS1D02G396900 TraesCS5A02G471300 TraesCS5A02G471430 TraesCS5A02G471500 TraesCS5B02G483500 TraesCS5B02G483600 TraesCS5D02G483800 TraesCS6A02G042000 TraesCS6A02G042100 TraesCS6A02G042200 TraesCS6A02G042500 TraesCS6B02G057149 TraesCS6B02G057179 TraesCS6B02G057800 TraesCS6B02G057900 TraesCS6B02G058100 TraesCS6B02G068900 TraesCS6B02G069000 TraesCS6D02G048100 TraesCS6D02G048500 TraesCS6D02G048700 TraesCS6D02G048800 TraesCS6D02G049000 TraesCSU02G197000
OG0001211: Zm00001d004202 Zm00001d004382 Zm00001d004595 Zm00001d004958 Zm00001d005282 Zm00001d006086 Zm00001d009329 Zm00001d017548 Zm00001d019421 Zm00001d019564 Zm00001d025987 Zm00001d028176 Zm00001d031505 Zm00001d032564 Zm00001d036058 Zm00001d041583 Zm00001d045045 Zm00001d046274 Zm00001d046529 Zm00001d050186 Zm00001d050463 Zm00001d050568 Zm00001d051008 Zm00001d051960
OG0001212: AT1G03970 AT5G44080 BRADI_2g24120v3 BRADI_2g56096v3 Os01g0867300 Os05g0437700 SETIT_003247mg SORBI_3003G368300 SORBI_3009G152100 TraesCS1A02G273000 TraesCS1B02G282800 TraesCS1D02G273100 TraesCS3A02G378700 TraesCS3B02G411300 TraesCS3D02G371900 Zm00001d007513 Zm00001d010168 Zm00001d012273 Zm00001d015848 Zm00001d038311 Zm00001d041046 Zm00001d042721 Zm00001d048093
OG0001213: AT3G47820 AT5G40140 AT5G62560 AT5G65200 BRADI_1g44740v3 BRADI_4g29540v3 Os06g0238000 Os06g0238200 Os09g0386200 SETIT_006345mg SETIT_029391mg SORBI_3001G277700 SORBI_3002G192101 SORBI_3010G099000 TraesCS5A02G201400 TraesCS5B02G200100 TraesCS5D02G207500 TraesCS7A02G194900 TraesCS7B02G100600 TraesCS7D02G196500 Zm00001d005699 Zm00001d020358 Zm00001d044773
OG0001214: AT3G20290 AT4G05520 BRADI_1g33310v3 BRADI_3g04420v3 BRADI_5g25580v3 Os02g0158100 Os04g0669300 Os06g0687800 SETIT_006196mg SETIT_016830mg SETIT_024128mg SORBI_3004G047100 SORBI_3006G259100 SORBI_3010G238700 TraesCS2A02G542800 TraesCS2B02G572600 TraesCS2D02G544000 TraesCS6B02G159700 TraesCS7B02G340200 TraesCS7D02G430800 Zm00001d001906 Zm00001d014526 Zm00001d053858
OG0001215: AT1G72710 AT4G26100 AT5G57015 BRADI_2g14310v3 BRADI_2g47850v3 Os01g0570500 Os05g0593800 SETIT_001311mg SETIT_001321mg SETIT_021938mg SORBI_3003G193500 SORBI_3003G273600 SORBI_3009G257200 TraesCS1A02G442600 TraesCS1D02G450400 TraesCS3A02G207000 TraesCS3A02G251600 TraesCS3B02G281100 TraesCS3D02G252000 Zm00001d009756 Zm00001d011696 Zm00001d039162 Zm00001d043693
OG0001216: AT1G29890 AT2G34410 AT3G06550 AT5G46340 BRADI_1g64180v3 BRADI_2g15300v3 Os01g0631100 Os03g0314200 Os05g0582100 SETIT_000954mg SETIT_010142mg SETIT_015956mg SETIT_021421mg SETIT_034969mg SORBI_3001G392200 SORBI_3009G246700 TraesCS1A02G420800 TraesCS1B02G452000 TraesCS1D02G428700 TraesCS4D02G181600 Zm00001d004525 Zm00001d039144 Zm00001d047600
OG0001217: AT3G22600 AT4G14815 BRADI_1g05850v3 Os03g0793800 Os07g0174400 Os07g0174900 SETIT_031155mg SETIT_037731mg SETIT_037872mg SETIT_039116mg SORBI_3001G059700 SORBI_3001G128500 SORBI_3002G049400 TraesCS5A02G432800 TraesCS5A02G432900 TraesCS5A02G433000 TraesCS5B02G435600 TraesCS5B02G435800 TraesCS5B02G436000 TraesCS5D02G440800 TraesCS5D02G441200 TraesCS5D02G441300 Zm00001d033595
OG0001218: AT4G31450 AT5G10650 AT5G24870 BRADI_1g33750v3 BRADI_3g04020v3 Os02g0150700 Os06g0695600 SETIT_006132mg SETIT_016760mg SORBI_3004G042100 SORBI_3010G246000 TraesCS6A02G121400 TraesCS6B02G149700 TraesCS6D02G111500 TraesCS7A02G428300 TraesCS7B02G328500 TraesCS7D02G420400 Zm00001d013776 Zm00001d014609 Zm00001d015289 Zm00001d015323 Zm00001d015453 Zm00001d019616
OG0001219: AT2G44680 AT3G60250 AT4G17640 AT5G47080 BRADI_1g27050v3 BRADI_1g78650v3 BRADI_3g33710v3 Os07g0495100 Os10g0564900 SETIT_030672mg SETIT_037101mg SORBI_3001G294200 SORBI_3002G309800 TraesCS1A02G215700 TraesCS1B02G229200 TraesCS2A02G245100 TraesCS2D02G242000 TraesCSU02G007300 TraesCSU02G129600 Zm00001d000052 Zm00001d006440 Zm00001d021557 Zm00001d029978
OG0001220: AT2G01140 AT2G21330 AT4G38970 BRADI_2g01350v3 BRADI_4g24367v3 Os01g0118000 Os11g0171300 SETIT_001803mg SETIT_003349mg SETIT_010312mg SETIT_026480mg SORBI_3003G096000 SORBI_3005G056400 SORBI_3008G053200 TraesCS3B02G025200 TraesCS3D02G026400 TraesCS4A02G206400 TraesCS4B02G109900 TraesCS4D02G107400 Zm00001d008491 Zm00001d023559 Zm00001d040084 Zm00001d053015
OG0001221: AT1G31950 AT1G33750 AT1G48800 AT1G48820 AT1G66020 AT1G70080 AT2G23230 AT2G37140 AT3G14490 AT3G14520 AT3G14540 AT3G29110 AT3G29190 AT3G29410 AT3G32030 AT4G13280 AT4G13300 AT4G15870 AT4G20200 AT4G20210 AT4G20230 AT5G44630 AT5G48110
OG0001222: AT2G16390 AT2G21450 AT2G21455 BRADI_2g21432v3 BRADI_2g21450v3 BRADI_3g18907v3 BRADI_3g19890v3 Os06g0255700 Os07g0434500 Os08g0243866 Os08g0289400 SETIT_013251mg SETIT_034205mg SORBI_3007G034200 TraesCS2A02G182200 TraesCS2B02G208700 TraesCS2D02G189900 TraesCS5A02G315200 TraesCS5A02G340400 TraesCS5B02G339900 TraesCS5D02G344400 Zm00001d024677 Zm00001d049605
OG0001223: AT2G24070 AT4G30710 AT4G30740 BRADI_3g53960v3 BRADI_4g30550v3 Os02g0794300 Os08g0442000 Os09g0422600 SETIT_013480mg SETIT_016102mg SETIT_029359mg SORBI_3002G205600 SORBI_3004G328300 SORBI_3007G142300 TraesCS5A02G222400 TraesCS5B02G221400 TraesCS5D02G230200 TraesCS6A02G355200 TraesCS6B02G388000 TraesCS6D02G337400 Zm00001d018365 Zm00001d020532 Zm00001d050048
OG0001224: AT1G50700 AT1G61950 AT1G76040 AT3G20410 AT4G04720 AT4G04740 AT4G21940 BRADI_1g26310v3 BRADI_5g18250v3 Os04g0560600 Os07g0515100 SETIT_009791mg SETIT_029460mg SORBI_3002G317300 SORBI_3006G177500 TraesCS2A02G223100 TraesCS2A02G407200 TraesCS2B02G248700 TraesCS2B02G424900 TraesCS2D02G404200 Zm00001d006479 Zm00001d021623 Zm00001d026139
OG0001225: AT2G17500 AT5G65980 BRADI_3g60730v3 BRADI_3g60740v3 BRADI_4g37450v3 Os09g0554300 Os09g0555100 SETIT_029957mg SORBI_3002G108800 SORBI_3002G292100 TraesCS5A02G354300 TraesCS5B02G356700 TraesCS5D02G361500 TraesCS5D02G361600 TraesCS6A02G421200 TraesCS6B02G466900 TraesCS6D02G404400 Zm00001d007109 Zm00001d007499 Zm00001d021413 Zm00001d024842 Zm00001d025364 Zm00001d040149
OG0001226: AT4G26390 AT5G08570 AT5G56350 AT5G63680 BRADI_1g63710v3 BRADI_2g10530v3 BRADI_5g26140v3 Os01g0276700 Os04g0677500 SETIT_001079mg SETIT_021784mg SETIT_039110mg SORBI_3001G386900 SORBI_3003G130800 SORBI_3006G267200 TraesCS2B02G591300 TraesCS2D02G561700 TraesCS3A02G189300 TraesCS3D02G192800 TraesCS4B02G174700 Zm00001d001831 Zm00001d026619 Zm00001d040446
OG0001227: AT2G04750 AT4G26700 AT5G35700 AT5G48460 AT5G55400 BRADI_1g42750v3 BRADI_3g47330v3 BRADI_3g53550v3 Os02g0588300 Os02g0719100 SETIT_016490mg SETIT_020213mg SORBI_3004G197200 SORBI_3004G259000 TraesCS6A02G200800 TraesCS6A02G282500 TraesCS6B02G226900 TraesCS6B02G310900 TraesCS6D02G263000 TraesCS7A02G224600 Zm00001d017034 Zm00001d017860 Zm00001d051688
OG0001228: AT1G58230 BRADI_1g32510v3 BRADI_3g04840v3 Os01g0369600 Os02g0162766 Os06g0678650 Os06g0678700 SETIT_007945mg SETIT_008724mg SETIT_016055mg SORBI_3004G051200 SORBI_3010G229801 TraesCS6A02G137700 TraesCS6B02G166100 TraesCS6D02G126400 TraesCS7A02G459500 TraesCS7B02G359800 TraesCS7D02G447300 Zm00001d005623 Zm00001d036579 Zm00001d036583 Zm00001d053826 Zm00001d053827
OG0001229: AT1G27100 AT1G59710 AT1G69890 AT1G69900 BRADI_1g05100v3 BRADI_1g54812v3 Os03g0801900 SETIT_032111mg SETIT_036655mg SORBI_3001G052300 SORBI_3002G066300 TraesCS3A02G066800 TraesCS3B02G079600 TraesCS3D02G066500 TraesCS5A02G448900 TraesCS5B02G453600 TraesCS5D02G455400 Zm00001d005838 Zm00001d013057 Zm00001d016527 Zm00001d019068 Zm00001d031382 Zm00001d034494
OG0001230: AT2G22630 AT3G57230 AT4G37940 BRADI_3g46920v3 BRADI_3g57017v3 BRADI_5g12437v3 Os02g0579600 Os02g0731200 Os08g0431900 SETIT_019862mg SORBI_3004G191901 SORBI_3004G250000 SORBI_3006G107700 SORBI_3007G135301 TraesCS2A02G337900 TraesCS2B02G344000 TraesCS2D02G325000 TraesCS6A02G292300 TraesCS6B02G322700 TraesCS6D02G273500 Zm00001d016957 Zm00001d017932 Zm00001d050897
OG0001231: AT2G21940 AT4G39540 BRADI_1g45304v3 BRADI_3g59237v3 BRADI_5g23460v3 Os02g0749300 Os06g0225800 SETIT_010718mg SETIT_017907mg SORBI_3004G236300 SORBI_3006G235500 TraesCS2A02G523400 TraesCS2B02G553300 TraesCS2D02G525500 TraesCS6A02G305400 TraesCS6B02G333600 TraesCS6D02G284500 TraesCS7A02G184600 TraesCS7B02G089400 TraesCS7D02G186100 Zm00001d002128 Zm00001d018061 Zm00001d052247
OG0001232: AT3G25230 AT5G48570 BRADI_3g40890v3 BRADI_3g43640v3 BRADI_5g06390v3 Os02g0491400 Os04g0352400 Os08g0525600 SETIT_009661mg SETIT_013504mg SETIT_016551mg SORBI_3004G147800 SORBI_3007G197200 SORBI_3010G134700 TraesCS2A02G277100 TraesCS2B02G063900 TraesCS2D02G050300 TraesCS2D02G276000 TraesCS7A02G257100 TraesCS7D02G257300 Zm00001d004243 Zm00001d016512 Zm00001d031569
OG0001233: AT2G26330 AT5G07180 AT5G62230 BRADI_1g46450v3 BRADI_1g49950v3 Os02g0777400 Os06g0130100 Os06g0203800 SETIT_005775mg SETIT_005782mg SETIT_016227mg SORBI_3004G317200 SORBI_3010G020600 SORBI_3010G077000 TraesCS4A02G422700 TraesCS6A02G336300 TraesCS7A02G066200 TraesCS7B02G069800 TraesCS7D02G060400 TraesCS7D02G166100 Zm00001d018261 Zm00001d037114 Zm00001d045481
OG0001234: AT1G05970 BRADI_1g63365v3 BRADI_5g27270v3 Os02g0669700 Os04g0689700 Os07g0256200 Os09g0111800 SETIT_007312mg SETIT_023293mg SETIT_029413mg SORBI_3002G095100 SORBI_3006G278200 TraesCS2A02G570300 TraesCS2D02G581300 TraesCS4A02G282400 TraesCS4B02G030900 TraesCS4D02G028400 TraesCS6B02G455300 TraesCS6D02G392900 TraesCSU02G038000 Zm00001d002917 Zm00001d002978 Zm00001d019325
OG0001235: AT1G67100 AT1G68510 AT3G02550 AT3G49940 BRADI_4g16740v3 BRADI_4g16750v3 Os01g0511000 SETIT_002412mg SETIT_004887mg SETIT_022660mg SORBI_3001G338600 SORBI_3003G086600 SORBI_3009G199300 TraesCS2A02G271300 TraesCS2B02G289800 TraesCS2D02G270100 TraesCS3B02G106900 TraesCS3D02G091700 Zm00001d010749 Zm00001d010751 Zm00001d029506 Zm00001d038717 Zm00001d040004
OG0001236: AT3G05030 AT3G06370 AT5G27150 BRADI_1g18360v3 BRADI_2g36000v3 BRADI_4g11500v3 Os05g0148600 Os07g0666900 Os11g0648000 SETIT_021674mg SETIT_026186mg SETIT_029437mg SORBI_3002G408100 SORBI_3005G201000 SORBI_3009G042700 TraesCS1A02G102300 TraesCS1B02G112700 TraesCS2A02G121000 TraesCS4A02G145300 TraesCS4D02G147600 Zm00001d022504 Zm00001d024832 Zm00001d048732
OG0001237: AT3G02230 AT3G08900 AT5G15650 AT5G50750 BRADI_1g15050v3 BRADI_1g21990v3 BRADI_2g50660v3 Os03g0599800 Os06g0185400 Os07g0604800 SETIT_030277mg SETIT_036300mg SORBI_3001G173300 SORBI_3002G368600 SORBI_3003G304600 TraesCS2B02G200900 TraesCS3B02G333100 TraesCS3D02G298600 TraesCS4A02G166900 TraesCS4B02G144900 Zm00001d013751 Zm00001d022085 Zm00001d033174
OG0001238: AT1G52360 AT1G79990 AT3G15980 BRADI_1g51210v3 BRADI_3g07926v3 Os02g0209000 Os02g0209100 Os06g0143900 SETIT_005813mg SETIT_005833mg SORBI_3004G088450 SORBI_3004G088501 SORBI_3010G178600 TraesCS4A02G388200 TraesCS6A02G179300 TraesCS6B02G206500 TraesCS6D02G165800 TraesCS7A02G088600 TraesCS7D02G083900 Zm00001d016402 Zm00001d036161 Zm00001d045379 Zm00001d053609
OG0001239: AT2G33210 AT3G13860 AT3G23990 BRADI_1g75520v3 BRADI_2g18260v3 BRADI_3g28070v3 Os03g0143400 Os05g0540300 Os10g0462900 SETIT_021450mg SETIT_034887mg SETIT_034915mg SORBI_3001G228200 SORBI_3009G214100 TraesCS1A02G145000 TraesCS1A02G361400 TraesCS1B02G162300 TraesCS1D02G365800 TraesCS4A02G409100 TraesCS4B02G307700 Zm00001d014090 Zm00001d032789 Zm00001d038857
OG0001240: AT1G22210 AT1G35910 AT5G10100 AT5G65140 BRADI_1g21420v3 Os07g0624600 SETIT_030218mg SETIT_030376mg SORBI_3002G381400 SORBI_3002G381500 SORBI_3002G381600 TraesCS2A02G161000 TraesCS2A02G161100 TraesCS2A02G161200 TraesCS2B02G187000 TraesCS2B02G187100 TraesCS2B02G187200 TraesCS2D02G168100 TraesCS2D02G168200 TraesCS2D02G168300 Zm00001d006913 Zm00001d022192 Zm00001d022193
OG0001241: AT1G48210 AT1G48220 AT2G47060 AT3G17410 AT3G62220 BRADI_2g11230v3 BRADI_2g12130v3 BRADI_2g36980v3 Os01g0323100 Os05g0135800 SETIT_001961mg SETIT_001994mg SETIT_022446mg SORBI_3003G139800 SORBI_3003G151400 SORBI_3009G033700 TraesCS1D02G081400 TraesCS3A02G193400 TraesCS3B02G221500 Zm00001d008177 Zm00001d010919 Zm00001d024755 Zm00001d040695
OG0001242: AT1G07570 AT2G28930 AT5G02290 BRADI_1g03650v3 BRADI_2g38970v3 BRADI_2g62290v3 Os01g0973500 Os03g0821900 Os05g0110900 SETIT_022221mg SETIT_035876mg SORBI_3001G033400 SORBI_3009G011700 TraesCS1A02G031200 TraesCS1B02G038800 TraesCS1D02G032600 TraesCS3A02G530200 TraesCS5A02G480600 TraesCS5B02G493500 TraesCS5D02G493800 Zm00001d011066 Zm00001d012958 Zm00001d034662
OG0001243: AT4G25570 BRADI_3g30270v3 BRADI_3g50010v3 BRADI_5g16740v3 Os04g0533500 Os10g0504200 SETIT_010957mg SETIT_018244mg SETIT_036725mg SORBI_3001G201100 SORBI_3004G303200 SORBI_3006G159600 TraesCS1B02G189800 TraesCS1D02G164200 TraesCS2A02G369700 TraesCS2B02G386700 TraesCS2D02G366100 TraesCS6A02G237300 TraesCS6B02G265800 TraesCS6D02G219900 Zm00001d002837 Zm00001d032521 Zm00001d051272
OG0001244: AT1G04500 AT2G33350 BRADI_1g75760v3 BRADI_3g28290v3 Os03g0139500 Os10g0466500 SETIT_020907mg SETIT_024038mg SETIT_024806mg SETIT_035901mg SETIT_039219mg SORBI_3001G225800 SORBI_3001G510500 TraesCS1A02G148300 TraesCS1B02G166000 TraesCS1D02G146000 TraesCS4B02G340600 TraesCS4D02G336700 TraesCS5A02G510100 Zm00001d014074 Zm00001d027598 Zm00001d032768 Zm00001d048369
OG0001245: AT1G56020 AT1G79060 AT3G12970 BRADI_1g32680v3 BRADI_3g04947v3 Os01g0888022 Os02g0165500 Os06g0675200 SETIT_006548mg SETIT_017331mg SORBI_3004G052200 SORBI_3010G227200 TraesCS6A02G139600 TraesCS6B02G168100 TraesCS6D02G129700 TraesCS7A02G465000 TraesCS7B02G365900 TraesCS7D02G452700 Zm00001d014412 Zm00001d015338 Zm00001d036610 Zm00001d043304 Zm00001d053817
OG0001246: AT2G25670 AT4G32610 BRADI_2g05010v3 BRADI_2g33960v3 Os01g0179300 Os02g0208650 SETIT_002204mg SETIT_022671mg SORBI_3002G147500 SORBI_3003G043300 SORBI_3009G065900 TraesCS1A02G119500 TraesCS1B02G138900 TraesCS1D02G120300 TraesCS3A02G119000 TraesCS3B02G138000 TraesCS3D02G120900 Zm00001d008759 Zm00001d009148 Zm00001d009954 Zm00001d039613 Zm00001d049199 Zm00001d053077
OG0001247: AT3G19120 AT4G29780 AT5G12010 Os01g0186900 Os01g0582600 Os05g0183900 Os05g0184500 Os05g0184901 Os05g0593000 SORBI_3007G061900 TraesCS1A02G441100 TraesCS1B02G141100 TraesCS1B02G475800 TraesCS1D02G449600 TraesCS3A02G209100 TraesCS3B02G239400 TraesCS3D02G212000 Zm00001d009746 Zm00001d010344 Zm00001d010347 Zm00001d010356 Zm00001d039524 Zm00001d044300
OG0001248: AT1G49300 AT1G52280 AT3G16100 AT3G18820 BRADI_2g07570v3 BRADI_2g19748v3 BRADI_2g19756v3 Os01g0227300 Os05g0516600 SETIT_002943mg SETIT_002952mg SETIT_023263mg SORBI_3003G010400 SORBI_3009G198500 TraesCS1A02G337800 TraesCS1B02G350200 TraesCS1D02G339700 TraesCS3A02G290200 TraesCS3B02G179400 TraesCS3B02G324900 TraesCS3D02G290000 Zm00001d010733 Zm00001d038709
OG0001249: AT1G51060 AT3G20670 AT4G27230 AT5G54640 BRADI_1g25390v3 BRADI_1g25400v3 Os07g0545300 Os07g0545400 Os08g0427700 Os12g0438000 SETIT_031477mg SETIT_031480mg SORBI_3002G329900 SORBI_3002G330000 TraesCS2A02G214600 TraesCS2B02G239600 TraesCS2B02G239700 TraesCS2D02G220400 TraesCS2D02G220500 Zm00001d006547 Zm00001d006548 Zm00001d021706 Zm00001d021707
OG0001250: AT1G67730 BRADI_3g47840v3 BRADI_5g13760v3 Os04g0483500 SETIT_010605mg SETIT_010614mg SETIT_012763mg SETIT_017773mg SETIT_030505mg SORBI_3004G203900 SORBI_3006G125600 SORBI_3006G125800 TraesCS2A02G321300 TraesCS2A02G321400 TraesCS2B02G361100 TraesCS2B02G361200 TraesCS2D02G342100 TraesCS2D02G342200 TraesCS6A02G213100 TraesCS6B02G241000 TraesCS6D02G194600 Zm00001d017111 Zm00001d050992
OG0001251: AT2G05710 AT4G26970 AT4G35830 BRADI_1g75960v3 BRADI_3g15050v3 Os03g0136900 Os06g0303400 SETIT_013192mg SETIT_032453mg SETIT_034082mg SORBI_3001G512800 SORBI_3002G316900 SORBI_3006G000100 SORBI_3007G068100 TraesCS5A02G505000 TraesCS6A02G400000 TraesCS6D02G384200 Zm00001d004564 Zm00001d006476 Zm00001d024952 Zm00001d027558 Zm00001d048358 Zm00001d049409
OG0001252: AT2G09990 AT3G04230 AT5G18380 BRADI_4g26140v3 BRADI_4g43980v3 Os11g0127900 Os12g0124200 SETIT_011704mg SETIT_026958mg SORBI_3005G019700 SORBI_3008G021100 TraesCS4A02G190200 TraesCS4A02G190500 TraesCS4B02G129400 TraesCS4B02G129600 TraesCS4D02G122900 TraesCS4D02G123000 TraesCS5A02G142900 TraesCS5B02G141700 TraesCS5D02G149100 Zm00001d005023 Zm00001d023293 Zm00001d044664
OG0001253: AT4G19080 AT4G19090 AT5G45460 AT5G45470 AT5G45480 AT5G45530 AT5G45540 BRADI_2g52417v3 BRADI_4g11910v3 Os01g0798800 Os01g0953100 Os11g0639300 Os11g0640500 SETIT_027666mg SETIT_034501mg SETIT_039072mg SORBI_3003G325000 TraesCS1B02G262500 TraesCS1D02G251400 TraesCS3A02G328600 TraesCS3B02G358700 TraesCS3D02G322200 Zm00001d043200
OG0001254: AT1G56070 AT3G12915 BRADI_2g45070v3 BRADI_3g44160v3 BRADI_3g44175v3 BRADI_3g44480v3 Os01g0723000 Os01g0742200 Os02g0519900 Os04g0118400 SETIT_000298mg SETIT_016316mg SETIT_020904mg SORBI_3001G021300 SORBI_3001G021400 SORBI_3003G291500 TraesCS3A02G232300 TraesCS3B02G261500 TraesCS3D02G220900 Zm00001d012770 Zm00001d034771 Zm00001d034773 Zm00001d034776
OG0001255: AT1G13195 AT1G24440 AT3G47160 AT5G01520 AT5G58787 BRADI_1g18760v3 BRADI_3g30040v3 BRADI_5g26340v3 Os07g0661600 Os10g0500300 SETIT_023019mg SETIT_030961mg SETIT_037227mg SORBI_3001G204300 SORBI_3002G405900 SORBI_3006G269600 TraesCS1A02G169300 TraesCS1B02G187600 TraesCS1D02G167300 TraesCS2A02G126800 TraesCS2A02G586800 Zm00001d032550 Zm00001d032557
OG0001256: AT1G10950 BRADI_3g45600v3 BRADI_4g23990v3 BRADI_4g41270v3 Os02g0552000 Os11g0181100 Os12g0175700 SETIT_009738mg SETIT_016733mg SETIT_026154mg SORBI_3004G174700 SORBI_3005G062200 SORBI_3008G055900 TraesCS4A02G217900 TraesCS4B02G096600 TraesCS4D02G093000 TraesCS5A02G111400 TraesCS5B02G119400 TraesCS5D02G128300 Zm00001d004740 Zm00001d016797 Zm00001d023576 Zm00001d041852
OG0001257: AT2G38640 BRADI_4g44200v3 Os11g0120300 Os12g0120100 SETIT_011025mg SETIT_011870mg SETIT_026844mg SETIT_028330mg SORBI_3005G016400 SORBI_3005G016500 SORBI_3008G025100 SORBI_3008G025300 SORBI_3008G025500 TraesCS4A02G192000 TraesCS4B02G123400 TraesCS4D02G121500 TraesCS5A02G145200 TraesCS5B02G144000 TraesCS5D02G147200 Zm00001d044474 Zm00001d044671 Zm00001d052371 Zm00001d052372
OG0001258: AT3G04840 AT4G34670 BRADI_1g71200v3 BRADI_1g78167v3 BRADI_1g78170v3 BRADI_3g01210v3 Os02g0287000 Os03g0200500 Os12g0406200 SETIT_030842mg SETIT_037073mg SORBI_3001G431400 SORBI_3001G467300 SORBI_3002G364100 SORBI_3002G364301 SORBI_3002G364500 SORBI_3002G364600 TraesCS4A02G044700 TraesCS4B02G260600 TraesCS4D02G260400 Zm00001d028117 Zm00001d048157 Zm00001d048159
OG0001259: AT1G12860 AT3G26744 BRADI_2g59497v3 BRADI_4g17460v3 Os01g0928000 Os11g0523700 SETIT_001874mg SETIT_026212mg SORBI_3003G412200 SORBI_3005G131900 SORBI_3006G259800 TraesCS3A02G442200 TraesCS3B02G476000 TraesCS3D02G434900 TraesCS4A02G263300 TraesCS4B02G051500 TraesCS4D02G051600 TraesCS7A02G311800 TraesCS7B02G211600 TraesCS7D02G308300 Zm00001d007382 Zm00001d042263 Zm00001d049294
OG0001260: AT2G28000 AT5G18820 BRADI_1g00730v3 BRADI_4g38090v3 BRADI_5g02890v3 Os09g0563300 Os12g0277500 SETIT_021598mg SETIT_029308mg SETIT_034840mg SORBI_3001G003100 SORBI_3002G131000 SORBI_3009G098100 TraesCS2D02G049500 TraesCS4A02G315500 TraesCS5A02G366800 TraesCS5B02G368900 TraesCS5D02G376000 TraesCS5D02G550700 TraesCSU02G009200 Zm00001d000399 Zm00001d005373 Zm00001d034919
OG0001261: AT1G01360 AT4G01026 AT4G27920 AT5G53160 BRADI_2g32250v3 BRADI_3g09580v3 Os02g0255500 Os05g0213500 Os06g0526400 Os06g0526466 Os06g0527800 Os06g0528300 SETIT_018317mg SETIT_023264mg SORBI_3004G113800 SORBI_3009G080200 TraesCS1A02G126800 TraesCS1B02G145800 TraesCS1D02G126900 Zm00001d010445 Zm00001d016105 Zm00001d037719 Zm00001d053396
OG0001262: AT1G01030 AT2G46870 AT3G61970 AT4G01500 BRADI_1g77150v3 BRADI_3g32140v3 Os03g0120900 Os04g0581400 Os10g0537100 SETIT_036864mg SETIT_039972mg SORBI_3001G313800 SORBI_3001G528200 TraesCS1A02G200500 TraesCS1B02G215000 TraesCS1D02G203900 TraesCS4B02G348500 TraesCS5A02G516600 Zm00001d010077 Zm00001d027409 Zm00001d029749 Zm00001d047359 Zm00001d048815
OG0001263: AT2G07696 ATMG01270 BRADI_1g06095v3 Os12g0524750 SETIT_020748mg TraesCS1D02G258300 TraesCS2A02G362000 TraesCS2B02G120400 TraesCS2B02G314200 TraesCS3B02G121700 TraesCS3B02G189400 TraesCS3D02G197100 TraesCS4B02G031900 TraesCS4D02G116100 TraesCS4D02G161500 TraesCS5A02G103600 TraesCS5D02G079900 TraesCS6B02G357100 TraesCS7B02G051000 TraesCS7B02G487300 TraesCS7D02G285100 ZeamMp159 gene-rps7-3
OG0001264: AT3G01300 AT3G28690 AT5G15080 BRADI_2g42147v3 BRADI_4g28627v3 Os01g0588500 Os05g0591800 Os09g0361100 SETIT_000734mg SETIT_024544mg SETIT_029596mg SORBI_3002G180000 SORBI_3003G201700 SORBI_3009G255000 TraesCS3A02G210700 TraesCS3B02G241300 TraesCS3D02G213600 TraesCS5A02G193300 TraesCS5B02G188700 TraesCS5D02G195800 Zm00001d005647 Zm00001d020213 Zm00001d044324
OG0001265: AT2G27040 AT5G21030 AT5G21150 BRADI_2g10360v3 BRADI_2g10370v3 BRADI_2g14147v3 Os01g0275200 Os01g0275600 Os04g0151800 SETIT_000241mg SETIT_021147mg SORBI_3003G129200 SORBI_3003G129500 SORBI_3009G259900 TraesCS1A02G445500 TraesCS1D02G453600 TraesCS3A02G188400 TraesCS7A02G521000 TraesCS7B02G437700 TraesCS7B02G437900 Zm00001d008249 Zm00001d039214 Zm00001d040429
OG0001266: AT5G67390 BRADI_1g18880v3 BRADI_3g15120v3 BRADI_4g06640v3 BRADI_4g12600v3 Os11g0634200 Os12g0508200 SETIT_023505mg SETIT_026898mg SORBI_3005G195100 SORBI_3005G195200 SORBI_3008G108400 TraesCS4A02G239800 TraesCS4B02G075200 TraesCS4D02G073900 TraesCS5A02G105500 TraesCS5B02G107900 TraesCS5D02G115500 Zm00001d035317 Zm00001d037608 Zm00001d037610 Zm00001d041732 Zm00001d048789
OG0001267: AT1G15550 AT1G80330 AT1G80340 AT4G21690 BRADI_2g04840v3 BRADI_4g23540v3 BRADI_4g23570v3 Os01g0177400 Os04g0517600 Os05g0178100 SETIT_001832mg SETIT_025127mg SORBI_3003G045900 SORBI_3009G064700 TraesCS2A02G540400 TraesCS2B02G570800 TraesCS2B02G570900 TraesCS2D02G542100 TraesCS3A02G122600 TraesCS3B02G141800 TraesCS3D02G124500 Zm00001d037627 Zm00001d039634
OG0001268: AT2G43240 AT3G59360 BRADI_2g57687v3 BRADI_3g48120v3 BRADI_5g14180v3 Os01g0898900 Os02g0604300 Os04g0490600 SETIT_001724mg SETIT_010251mg SETIT_017384mg SORBI_3003G389800 SORBI_3004G207900 SORBI_3006G130100 TraesCS2A02G348300 TraesCS2B02G366700 TraesCS2D02G346700 TraesCS3A02G396500 TraesCS3B02G428500 TraesCS3D02G390500 TraesCS6B02G245500 Zm00001d012153 Zm00001d017144
OG0001269: AT2G42260 AT3G57860 BRADI_3g47430v3 BRADI_4g40908v3 BRADI_5g13212v3 Os02g0591500 Os04g0472700 SETIT_003856mg SETIT_010971mg SETIT_018337mg SETIT_018387mg SORBI_3004G198100 SORBI_3004G198200 SORBI_3006G116500 TraesCS2A02G329700 TraesCS2B02G352700 TraesCS2D02G333000 TraesCS6A02G205200 TraesCS6B02G225400 TraesCS6D02G190300 Zm00001d003322 Zm00001d017043 Zm00001d017045
OG0001270: AT1G33080 AT1G33090 AT1G33100 AT1G33110 BRADI_1g00272v3 BRADI_4g12390v3 BRADI_4g43900v3 Os11g0126100 Os11g0129000 Os11g0129200 Os12g0125500 Os12g0125800 Os12g0126000 SETIT_009884mg SETIT_026255mg SORBI_3005G020700 SORBI_3008G019400 TraesCS4B02G128600 TraesCS4D02G123800 TraesCS5A02G142000 TraesCS5D02G150100 Zm00001d005018 Zm00001d023277
OG0001271: AT2G35930 AT3G52450 BRADI_3g45200v3 BRADI_5g09720v3 Os02g0539200 Os12g0183450 SETIT_012592mg SETIT_017274mg SORBI_3004G169200 SORBI_3004G169300 SORBI_3006G075400 TraesCS2A02G298000 TraesCS2B02G314500 TraesCS2D02G296100 TraesCS6A02G382300 TraesCS6A02G382800 TraesCS6B02G420600 TraesCS6B02G421400 TraesCS6B02G421900 TraesCS6D02G367100 TraesCS6D02G367600 Zm00001d003745 Zm00001d016730
OG0001272: AT2G42190 AT3G57930 BRADI_1g42680v3 BRADI_3g53400v3 Os02g0717200 Os06g0320300 SETIT_007444mg SETIT_018669mg SORBI_3004G260300 SORBI_3010G132500 TraesCS6A02G280500 TraesCS6B02G309000 TraesCS6D02G260700 TraesCS7A02G227200 TraesCS7B02G192300 TraesCS7D02G227200 Zm00001d003706 Zm00001d005311 Zm00001d027935 Zm00001d037889 Zm00001d042126 Zm00001d045896 Zm00001d051643
OG0001273: AT1G22150 AT1G78000 AT4G08620 BRADI_1g62050v3 BRADI_1g71500v3 BRADI_3g35510v3 Os03g0195800 Os03g0196000 SETIT_013382mg SETIT_034578mg SETIT_034596mg SORBI_3001G153100 SORBI_3001G470600 SORBI_3007G123500 TraesCS4B02G263900 TraesCS4D02G264100 TraesCS5A02G229700 TraesCS5B02G228500 TraesCS5D02G237800 Zm00001d028162 Zm00001d048187 Zm00001d048189 Zm00001d050283
OG0001274: AT2G20585 BRADI_2g50130v3 BRADI_2g50136v3 Os01g0238800 Os01g0754000 SETIT_003478mg SETIT_003504mg SORBI_3003G002800 SORBI_3003G298800 TraesCS2A02G124300 TraesCS2D02G127100 TraesCS3A02G160800 TraesCS3B02G191400 TraesCS3B02G327200 TraesCS3D02G168000 TraesCS3D02G292200 TraesCS6A02G006000 TraesCS6B02G011600 TraesCS6B02G012200 TraesCS6D02G008700 TraesCSU02G218800 Zm00001d012729 Zm00001d039262
OG0001275: AT5G22220 BRADI_3g45130v3 BRADI_4g42050v3 BRADI_5g09640v3 Os02g0537500 Os04g0416100 Os12g0158800 SETIT_010044mg SETIT_017108mg SORBI_3004G168300 SORBI_3008G042700 TraesCS2A02G297400 TraesCS2B02G313600 TraesCS2D02G295300 TraesCS5A02G125900 TraesCS5B02G125100 TraesCS5D02G133600 TraesCS6A02G195500 TraesCS6B02G233700 TraesCS6D02G182600 Zm00001d016737 Zm00001d023465 Zm00001d050664
OG0001276: AT1G15460 AT1G74810 AT4G32510 AT5G25430 BRADI_2g04690v3 BRADI_2g34110v3 Os01g0175600 Os01g0175700 Os05g0176800 SETIT_000570mg SETIT_021387mg SORBI_3003G047900 SORBI_3009G064200 TraesCS1A02G117500 TraesCS1B02G137300 TraesCS1D02G118600 TraesCS3A02G126300 TraesCS3B02G145500 TraesCS4D02G326900 Zm00001d009789 Zm00001d039647 Zm00001d042982 Zm00001d048447
OG0001277: AT2G36870 AT3G44990 BRADI_1g27867v3 BRADI_1g77990v3 Os02g0823700 Os03g0108300 Os07g0480800 Os10g0545500 SETIT_030594mg SETIT_038925mg SETIT_039252mg SORBI_3001G309000 SORBI_3001G538000 SORBI_3002G302000 TraesCS4B02G383000 TraesCS4D02G358700 TraesCS5A02G548500 TraesCS7A02G363000 TraesCS7B02G265000 TraesCS7D02G360100 Zm00001d027313 Zm00001d029814 Zm00001d051867
OG0001278: AT1G14830 AT2G44590 AT3G60190 BRADI_1g11500v3 BRADI_3g33850v3 Os03g0713100 Os09g0572900 Os10g0567800 SETIT_0294052mg SETIT_034535mg SETIT_034757mg SORBI_3001G116000 SORBI_3001G292200 SORBI_3002G140600 TraesCS1A02G213900 TraesCS1B02G227700 TraesCS1D02G216700 TraesCS4A02G266600 TraesCS4B02G047700 TraesCS4D02G047600 Zm00001d005306 Zm00001d013426 Zm00001d033751
OG0001279: AT4G34260 BRADI_1g28366v3 BRADI_3g25226v3 Os10g0339290 Os10g0339600 SETIT_035391mg SETIT_037248mg SETIT_040042mg SETIT_040167mg SORBI_3002G086500 SORBI_3004G127700 TraesCS4A02G051000 TraesCS4B02G253300 TraesCS4B02G253500 TraesCS4B02G351600 TraesCS4D02G253400 TraesCS4D02G253500 TraesCS4D02G346400 TraesCS5A02G520300 TraesCS7A02G391400 TraesCS7B02G293100 TraesCS7D02G386900 Zm00001d030471
OG0001280: AT3G48870 AT5G50920 BRADI_3g44335v3 BRADI_3g44341v3 BRADI_4g20470v3 BRADI_4g39880v3 Os11g0267400 Os12g0230100 SETIT_009304mg SETIT_009306mg SETIT_021139mg SORBI_3006G058100 SORBI_3008G081900 TraesCS2B02G304200 TraesCS2D02G285800 TraesCS4B02G083000 TraesCS5A02G118900 TraesCS6A02G195200 TraesCS6B02G233800 TraesCS6D02G183600 Zm00001d003894 Zm00001d024009 Zm00001d025273
OG0001281: AT2G31945 BRADI_1g46300v3 BRADI_3g57460v3 Os02g0774200 Os06g0207200 SETIT_007600mg SETIT_020111mg SORBI_3004G315200 SORBI_3010G078200 TraesCS3A02G305200 TraesCS3B02G331300 TraesCS3D02G296600 TraesCS6A02G322900 TraesCS6A02G323000 TraesCS6B02G353500 TraesCS6B02G353600 TraesCS6D02G302700 TraesCS6D02G302800 TraesCS7A02G167400 TraesCS7B02G072100 TraesCS7D02G168100 Zm00001d044986 Zm00001d052122
OG0001282: AT1G61255 AT2G19000 AT4G21620 BRADI_1g12590v3 BRADI_1g57510v3 Os03g0676300 Os07g0123900 Os12g0634700 SETIT_031499mg SETIT_037710mg SORBI_3001G138800 SORBI_3002G020900 SORBI_3008G187800 TraesCS2A02G266900 TraesCS2B02G275500 TraesCS2D02G257100 TraesCS4A02G290900 TraesCS4D02G020900 Zm00001d004600 Zm00001d004867 Zm00001d013551 Zm00001d018725 Zm00001d031191
OG0001283: AT2G19500 AT5G56970 BRADI_1g37470v3 BRADI_3g08220v3 BRADI_3g08230v3 Os02g0220000 Os02g0220100 Os06g0572300 SETIT_008391mg SETIT_019278mg SETIT_019752mg SORBI_3004G093900 SORBI_3004G094000 SORBI_3010G173600 TraesCS6A02G185800 TraesCS6B02G214700 TraesCS6D02G172900 TraesCS7A02G363400 TraesCS7B02G264400 TraesCS7D02G359700 Zm00001d046356 Zm00001d053578 Zm00001d053579
OG0001284: AT5G06860 AT5G06870 BRADI_2g35490v3 Os05g0104150 Os05g0104200 SETIT_022539mg SETIT_024085mg SETIT_024946mg SETIT_025335mg SORBI_3009G002400 SORBI_3009G002500 SORBI_3009G002600 SORBI_3009G037500 TraesCS3A02G459000 TraesCS3A02G459200 TraesCS3A02G459300 TraesCS3B02G498900 TraesCS3D02G451400 TraesCS3D02G451500 TraesCS3D02G451800 TraesCS3D02G451900 Zm00001d035753 Zm00001d035756
OG0001285: AT1G36990 AT4G08510 BRADI_3g46380v3 BRADI_5g11670v3 BRADI_5g11682v3 Os02g0566700 Os04g0448200 SETIT_009597mg SETIT_016498mg SORBI_3004G185800 SORBI_3006G096900 TraesCS2A02G316300 TraesCS2A02G316400 TraesCS2B02G334400 TraesCS2B02G334500 TraesCS2D02G314200 TraesCS2D02G314300 TraesCS6A02G203800 TraesCS6B02G223500 TraesCS6D02G188700 Zm00001d003518 Zm00001d016890 Zm00001d025538
OG0001286: AT4G24520 AT4G30210 BRADI_3g18850v3 BRADI_4g37770v3 BRADI_5g24370v3 Os04g0653400 Os08g0243500 Os09g0558900 SETIT_013341mg SETIT_021372mg SETIT_029087mg SORBI_3002G295100 SORBI_3006G245400 SORBI_3007G088000 TraesCS2B02G534200 TraesCS2D02G506600 TraesCS5B02G363800 TraesCS5D02G370100 Zm00001d002024 Zm00001d021385 Zm00001d024412 Zm00001d026483 Zm00001d050218
OG0001287: AT1G36240 AT1G77940 AT3G18740 BRADI_1g31460v3 BRADI_2g10400v3 BRADI_2g21770v3 Os01g0276000 Os01g0812800 Os05g0490100 SETIT_003267mg SETIT_023697mg SORBI_3009G179100 SORBI_3010G259900 SORBI_3010G260100 TraesCS1A02G307400 TraesCS1B02G318200 TraesCS1D02G306800 TraesCS3A02G187900 TraesCS3B02G217500 TraesCS3D02G191800 TraesCS7B02G399800 Zm00001d008245 Zm00001d014749
OG0001288: AT1G30200 AT4G18380 AT5G46170 BRADI_2g20270v3 BRADI_2g51180v3 Os01g0770400 Os05g0510400 Os06g0495632 SETIT_001646mg SETIT_022193mg SORBI_3003G225000 SORBI_3003G309900 SORBI_3008G042000 SORBI_3009G192500 TraesCS1B02G342700 TraesCS3A02G296700 TraesCS3B02G340400 TraesCS3D02G306000 Zm00001d000314 Zm00001d006500 Zm00001d010705 Zm00001d012644 Zm00001d043324
OG0001289: AT1G12990 AT1G67880 AT3G01620 AT3G27540 AT5G14480 BRADI_3g47640v3 BRADI_5g13460v3 Os02g0594900 Os02g0595100 Os04g0477500 SETIT_010313mg SETIT_019503mg SORBI_3004G201700 SORBI_3006G120500 TraesCS2A02G326200 TraesCS2B02G355800 TraesCS2D02G336600 TraesCS6A02G209000 TraesCS6B02G238000 TraesCS6D02G192500 Zm00001d003292 Zm00001d017085 Zm00001d050961
OG0001290: AT3G03280 AT5G17350 BRADI_2g17310v3 BRADI_2g46810v3 Os01g0686000 Os05g0552800 SETIT_002956mg SETIT_004930mg SETIT_023385mg SORBI_3003G260800 SORBI_3009G224200 TraesCS1A02G378500 TraesCS1B02G399300 TraesCS1D02G385400 TraesCS3A02G264300 TraesCS3A02G264500 TraesCS3B02G297700 TraesCS3B02G297800 TraesCS3D02G264400 TraesCS3D02G264500 TraesCS3D02G264600 Zm00001d009487 Zm00001d043830
OG0001291: AT3G05880 AT3G05890 BRADI_1g20220v3 BRADI_1g61460v3 BRADI_2g36770v3 Os07g0635900 SETIT_003690mg SETIT_023973mg SETIT_031814mg SORBI_3002G389400 SORBI_3003G137400 SORBI_3009G036000 SORBI_3009G036100 TraesCS1A02G082500 TraesCS1B02G100100 TraesCS1D02G083900 TraesCS2A02G152000 TraesCS2B02G177100 TraesCS2D02G157100 Zm00001d008200 Zm00001d022264 Zm00001d024778 Zm00001d040544
OG0001292: AT1G06740 AT3G05850 Os01g0595300 Os01g0822501 Os02g0192200 Os02g0508500 Os06g0632700 Os06g0704400 Os07g0137500 Os08g0326300 Os10g0104700 Os11g0256400 Os12g0597300 SETIT_000770mg SETIT_005940mg SETIT_012031mg SETIT_016465mg SETIT_021292mg SETIT_025979mg SETIT_035311mg Zm00001d012923 Zm00001d030231 Zm00001d046672
OG0001293: AT3G05590 AT5G27850 BRADI_1g17970v3 BRADI_1g62930v3 BRADI_2g35090v3 Os03g0341100 Os05g0155100 Os07g0674700 SETIT_010998mg SETIT_031209mg SETIT_037668mg SORBI_3001G377800 SORBI_3002G415500 SORBI_3009G050300 TraesCS1A02G096500 TraesCS1B02G127200 TraesCS1D02G105500 TraesCS2A02G109900 TraesCS2B02G127900 TraesCS2D02G110100 TraesCS4B02G166800 Zm00001d009848 Zm00001d022462
OG0001294: AT2G42280 BRADI_3g39927v3 BRADI_4g33670v3 Os08g0506700 Os09g0487900 SETIT_013950mg SETIT_029614mg SETIT_030166mg SORBI_3002G246600 SORBI_3007G211000 TraesCS5A02G264800 TraesCS5B02G264300 TraesCS5D02G272800 TraesCS7A02G245800 TraesCS7B02G145800 TraesCS7D02G244300 Zm00001d006022 Zm00001d006578 Zm00001d020932 Zm00001d021748 Zm00001d023444 Zm00001d031441 Zm00001d051122
OG0001295: AT5G24090 BRADI_1g52625v3 SETIT_033231mg SORBI_3002G109700 SORBI_3002G109800 SORBI_3002G109900 SORBI_3002G110000 TraesCS2A02G469600 TraesCS2A02G469700 TraesCS2A02G469800 TraesCS2B02G492500 TraesCS2B02G492600 TraesCS2D02G469700 TraesCS5A02G045800 TraesCS7A02G113300 TraesCS7A02G113700 TraesCS7B02G011100 TraesCS7B02G011300 TraesCS7B02G011400 TraesCS7D02G108800 Zm00001d019405 Zm00001d019406 Zm00001d019407
OG0001296: AT4G21200 BRADI_3g49390v3 BRADI_5g16040v3 Os02g0630300 Os04g0522500 SETIT_012266mg SETIT_017671mg SORBI_3004G222500 SORBI_3006G150800 TraesCS2A02G379000 TraesCS2B02G396000 TraesCS2D02G375300 TraesCS4A02G033200 TraesCS4B02G272100 TraesCS4B02G376100 TraesCS4B02G376200 TraesCS4D02G271300 TraesCS5A02G543100 TraesCS6A02G221900 TraesCS6B02G259200 TraesCS6D02G213100 Zm00001d002999 Zm00001d017294
OG0001297: AT4G34410 BRADI_3g38140v3 Os08g0474000 Os09g0457900 SETIT_014237mg SETIT_030856mg SORBI_3002G225700 SORBI_3007G156700 TraesCS1A02G370400 TraesCS1A02G370600 TraesCS1A02G370700 TraesCS1B02G389700 TraesCS1B02G389800 TraesCS1B02G389900 TraesCS1D02G376500 TraesCS1D02G376600 TraesCS1D02G376700 TraesCS1D02G376800 TraesCS5A02G238400 TraesCS5B02G236900 TraesCS5D02G245300 Zm00001d005892 Zm00001d031796
OG0001298: AT5G52060 BRADI_3g42060v3 BRADI_4g35680v3 Os08g0546100 Os09g0524800 SETIT_014094mg SETIT_030433mg SORBI_3002G270000 SORBI_3007G180900 TraesCS5A02G312500 TraesCS5B02G313500 TraesCS5D02G319300 TraesCS7A02G269600 TraesCS7B02G167800 TraesCS7D02G270100 Zm00001d006173 Zm00001d018265 Zm00001d019709 Zm00001d021221 Zm00001d031732 Zm00001d035816 Zm00001d045103 Zm00001d052733
OG0001299: AT1G29950 BRADI_2g44100v3 BRADI_3g11007v3 Os01g0626900 Os02g0315600 Os03g0591300 SETIT_004142mg SETIT_007105mg SETIT_017997mg SETIT_018205mg SETIT_019794mg SORBI_3003G227600 SORBI_3010G145200 SORBI_3010G172100 TraesCS4A02G409500 TraesCS4B02G309400 TraesCS4D02G307600 TraesCS7A02G339000 TraesCS7B02G250300 TraesCS7D02G346300 Zm00001d036963 Zm00001d037062 Zm00001d046332
OG0001300: AT4G15550 BRADI_2g05042v3 BRADI_2g05050v3 BRADI_2g33940v3 Os01g0179600 Os05g0179950 SETIT_004704mg SORBI_3003G042900 SORBI_3009G066100 TraesCS1A02G119300 TraesCS1B02G138700 TraesCS1D02G120100 TraesCS3A02G118300 TraesCS3A02G118500 TraesCS3B02G137400 TraesCS3B02G137600 TraesCS3D02G120200 TraesCS3D02G120400 TraesCS6B02G010300 TraesCS6D02G007500 Zm00001d008764 Zm00001d037708 Zm00001d039607
OG0001301: AT3G53890 AT5G27700 BRADI_1g18190v3 BRADI_1g62691v3 Os03g0345200 Os03g0667800 SETIT_031707mg SETIT_038212mg SETIT_039691mg SORBI_3001G374700 TraesCS2A02G115100 TraesCS2B02G134300 TraesCS2D02G115900 TraesCS4A02G139600 TraesCS4B02G154700 TraesCS4D02G167600 Zm00001d004641 Zm00001d012886 Zm00001d029124 Zm00001d036871 Zm00001d037884 Zm00001d037886 Zm00001d047493
OG0001302: AT2G22170 AT4G39730 AT5G65158 BRADI_3g58915v3 BRADI_3g58920v3 BRADI_5g12120v3 Os02g0753300 Os04g0456200 Os04g0456300 Os04g0456700 Os06g0221300 SETIT_011135mg SETIT_011669mg SETIT_018426mg SORBI_3004G232700 SORBI_3006G103300 SORBI_3006G103900 TraesCS2A02G342100 TraesCS2B02G339800 TraesCS2D02G319800 TraesCS6B02G330700 TraesCS6D02G280900 Zm00001d003457
OG0001303: AT4G03960 BRADI_1g46220v3 BRADI_3g57630v3 Os02g0771400 Os09g0135700 SETIT_007272mg SETIT_018319mg SETIT_031015mg SORBI_3002G142066 SORBI_3004G312800 SORBI_3010G079000 TraesCS5B02G163200 TraesCS5D02G170400 TraesCS6A02G325900 TraesCS6D02G305600 TraesCS7A02G168400 TraesCS7B02G073200 TraesCS7D02G169300 Zm00001d005270 Zm00001d018209 Zm00001d037150 Zm00001d044970 Zm00001d052137
OG0001304: AT3G23390 BRADI_1g26010v3 BRADI_1g28750v3 Os07g0450000 Os07g0523100 Os07g0523150 Os07g0523300 Os07g0523500 Os07g0523700 SETIT_032665mg SETIT_038159mg SORBI_3001G018800 SORBI_3002G175100 TraesCS2D02G226100 TraesCS5A02G320100 TraesCS5A02G417600 TraesCS5B02G320300 TraesCS5D02G425600 TraesCS7A02G454700 TraesCS7A02G454800 TraesCS7D02G443900 Zm00001d006510 Zm00001d021652
OG0001305: AT1G65540 BRADI_2g26300v3 BRADI_3g48350v3 BRADI_5g14570v3 Os02g0608400 Os04g0496800 SETIT_009496mg SETIT_016397mg SETIT_021283mg SORBI_3004G209800 SORBI_3006G134500 SORBI_3009G158100 TraesCS1A02G248400 TraesCS1B02G259000 TraesCS1D02G247800 TraesCS2A02G353000 TraesCS2B02G370900 TraesCS6A02G218100 TraesCS6B02G247500 TraesCS6D02G200200 Zm00001d003166 Zm00001d010109 Zm00001d017166
OG0001306: AT5G65450 BRADI_3g38400v3 BRADI_4g32500v3 Os08g0478500 Os09g0464400 SETIT_013189mg SETIT_028935mg SORBI_3002G230400 SORBI_3007G159900 TraesCS5A02G246000 TraesCS5B02G243400 TraesCS5D02G252600 TraesCS7A02G282200 TraesCS7B02G179000 TraesCS7D02G280800 Zm00001d004991 Zm00001d014978 Zm00001d020769 Zm00001d021782 Zm00001d029503 Zm00001d031832 Zm00001d050488 Zm00001d050489
OG0001307: BRADI_1g27841v3 BRADI_1g38303v3 BRADI_1g40235v3 BRADI_1g46192v3 BRADI_2g10337v3 BRADI_2g13072v3 BRADI_2g13705v3 BRADI_2g31113v3 BRADI_3g21094v3 BRADI_3g22044v3 BRADI_3g22045v3 BRADI_3g23078v3 BRADI_4g17405v3 BRADI_4g19796v3 BRADI_4g20675v3 BRADI_4g22988v3 BRADI_5g00363v3 BRADI_5g03162v3 BRADI_5g04960v3 BRADI_5g06069v3 BRADI_5g06833v3 BRADI_5g09553v3 BRADI_5g09708v3
OG0001308: BRADI_1g26043v3 BRADI_1g36516v3 BRADI_1g43245v3 BRADI_1g69641v3 BRADI_1g74083v3 BRADI_2g11584v3 BRADI_2g23916v3 BRADI_2g42313v3 BRADI_3g35462v3 BRADI_3g43303v3 BRADI_4g22044v3 BRADI_4g36861v3 BRADI_5g10935v3 BRADI_5g15445v3 Os04g0371500 Os04g0382550 Os06g0205337 Os06g0484800 Os10g0131701 Os10g0351414 Os11g0194050 Os11g0298866 Zm00001d026294
OG0001309: BRADI_1g29056v3 Zm00001d004318 Zm00001d004829 Zm00001d005982 Zm00001d006151 Zm00001d015409 Zm00001d017517 Zm00001d020792 Zm00001d021045 Zm00001d021586 Zm00001d024776 Zm00001d027545 Zm00001d030147 Zm00001d031524 Zm00001d032577 Zm00001d032880 Zm00001d034203 Zm00001d034843 Zm00001d043593 Zm00001d045371 Zm00001d046443 Zm00001d050413 Zm00001d051165
OG0001310: BRADI_1g72030v3 BRADI_1g72040v3 Os03g0187800 SETIT_027963mg SETIT_036049mg SETIT_039623mg SETIT_039711mg SETIT_039807mg SORBI_3001G477100 TraesCS4A02G404100 TraesCS4A02G404200 TraesCS4A02G404300 TraesCS4A02G404400 TraesCS4B02G303600 TraesCS4B02G303700 TraesCS4B02G303900 TraesCS4B02G304200 TraesCS4D02G302000 TraesCS4D02G302100 TraesCS4D02G302200 Zm00001d027978 Zm00001d027979 Zm00001d048232
OG0001311: BRADI_1g08800v3 Os03g0746900 SETIT_038065mg SORBI_3001G091600 TraesCS1A02G393400 TraesCS1A02G393500 TraesCS1A02G393600 TraesCS5A02G385000 TraesCS5B02G389700 TraesCS5B02G389800 TraesCS5B02G389900 TraesCS5B02G390000 TraesCS5B02G390100 TraesCS5D02G394600 TraesCS5D02G394700 TraesCS5D02G395000 TraesCSU02G074700 TraesCSU02G153900 TraesCSU02G206800 TraesCSU02G232100 TraesCSU02G232200 Zm00001d013281 Zm00001d033998
OG0001312: BRADI_1g14495v3 Os03g0621600 Os03g0621650 Os03g0621900 SETIT_038567mg SETIT_039093mg SORBI_3001G165000 SORBI_3001G165100 SORBI_3001G165200 SORBI_3001G165301 SORBI_3001G165401 TraesCS3A02G462000 TraesCS3A02G462100 TraesCS3B02G504800 TraesCS3B02G504900 TraesCS3B02G505100 TraesCS3D02G455700 TraesCS3D02G455800 TraesCS4B02G072800 TraesCS4D02G071600 Zm00001d013722 Zm00001d033313 Zm00001d033314
OG0001313: BRADI_1g21010v3 BRADI_1g72910v3 BRADI_4g27787v3 BRADI_5g01737v3 Os10g0110600 Os10g0110800 Os10g0112500 Os10g0370700 SETIT_000862mg SETIT_034933mg SETIT_0349341mg SETIT_034988mg SETIT_035652mg SORBI_3001G275800 SORBI_3001G276100 SORBI_3001G276300 SORBI_3001G276400 TraesCS2D02G009200 TraesCS6A02G369900 TraesCS6B02G406100 TraesCS6D02G353500 Zm00001d000072 Zm00001d030235
OG0001314: BRADI_1g02645v3 BRADI_1g34230v3 BRADI_1g45230v3 BRADI_1g45275v3 BRADI_1g51985v3 BRADI_1g56838v3 BRADI_1g63003v3 BRADI_2g15965v3 BRADI_2g25076v3 BRADI_2g33423v3 BRADI_3g28685v3 BRADI_4g06890v3 BRADI_4g23440v3 BRADI_5g08330v3 BRADI_5g10840v3 Os02g0467300 Os03g0164200 Os12g0609100 SETIT_039694mg SORBI_3003G243200 SORBI_3009G005300 SORBI_3009G053400 SORBI_3010G272600
OG0001315: BRADI_1g64880v3 BRADI_1g64890v3 BRADI_1g64910v3 BRADI_1g64920v3 Os03g0300400 SETIT_037829mg SETIT_037841mg SETIT_037842mg SORBI_3001G400700 SORBI_3001G400800 SORBI_3001G400900 SORBI_3001G401000 SORBI_3001G401100 SORBI_3001G401200 SORBI_3001G401300 TraesCS1B02G115600 TraesCS2A02G476500 TraesCS2D02G317800 TraesCS4B02G187800 TraesCS7B02G068300 Zm00001d028814 Zm00001d028815 Zm00001d028816
OG0001316: BRADI_1g75320v3 BRADI_5g10940v3 TraesCS1A02G004300 TraesCS1A02G004700 TraesCS1A02G006100 TraesCS1B02G005500 TraesCS1B02G007500 TraesCS1B02G009700 TraesCS1D02G002000 TraesCS1D02G002800 TraesCS1D02G003200 TraesCS2A02G059600 TraesCS2A02G567500 TraesCS2B02G069700 TraesCS2B02G629100 TraesCS2D02G578000 TraesCS5A02G254700 TraesCS5A02G267200 TraesCS5B02G253800 TraesCS5B02G266800 TraesCS5D02G262500 TraesCS5D02G262600 TraesCS5D02G275100
OG0001317: BRADI_1g35592v3 BRADI_3g06695v3 Os02g0192001 Os06g0632400 SETIT_007847mg SETIT_020315mg SORBI_3004G075100 SORBI_3010G198100 TraesCS6A02G170000 TraesCS6A02G170100 TraesCS6B02G198200 TraesCS6B02G198300 TraesCS6D02G159800 TraesCS6D02G159900 TraesCS7A02G392600 TraesCS7B02G294600 TraesCS7D02G388000 TraesCS7D02G388200 Zm00001d015686 Zm00001d036781 Zm00001d046673 Zm00001d046675 Zm00001d053699
OG0001318: BRADI_1g56623v3 BRADI_2g59642v3 BRADI_3g52195v3 Os08g0203800 TraesCS1A02G113500 TraesCS1A02G351100 TraesCS1A02G351500 TraesCS1B02G371800 TraesCS1B02G372100 TraesCS1B02G372300 TraesCS1D02G358900 TraesCS1D02G359200 TraesCS1D02G360100 TraesCS1D02G360200 TraesCS3A02G447400 TraesCS3B02G483100 TraesCS3D02G440100 TraesCS7A02G050800 TraesCS7A02G220100 TraesCS7A02G435200 TraesCS7B02G127300 TraesCS7B02G391600 TraesCS7D02G222000
OG0001319: BRADI_1g19607v3 BRADI_2g60464v3 BRADI_2g60470v3 BRADI_2g60480v3 BRADI_2g60503v3 BRADI_2g60533v3 BRADI_2g60538v3 BRADI_2g60539v3 BRADI_2g60540v3 BRADI_2g60544v3 BRADI_2g60545v3 BRADI_3g36775v3 SORBI_3006G004200 TraesCS3A02G481800 TraesCS3B02G414700 TraesCS3B02G527200 TraesCS3B02G527300 TraesCS3B02G527600 TraesCS3B02G527900 TraesCS3B02G528100 TraesCS3B02G528200 TraesCS3D02G477000 TraesCS4A02G309700
OG0001320: BRADI_1g14330v3 BRADI_1g59310v3 BRADI_2g17100v3 BRADI_2g17110v3 BRADI_2g17150v3 BRADI_3g35422v3 BRADI_4g03260v3 BRADI_5g17140v3 BRADI_5g22270v3 SETIT_038954mg SORBI_3008G108700 SORBI_3008G175300 TraesCS1A02G384100 TraesCS1A02G385300 TraesCS1B02G410900 TraesCS1B02G411400 TraesCS1B02G411600 TraesCS1B02G442700 TraesCS1D02G392600 TraesCS1D02G392800 TraesCS1D02G392900 TraesCS7B02G050600 TraesCS7D02G149100
OG0001321: BRADI_1g50436v3 BRADI_3g44990v3 BRADI_5g09420v3 Os02g0534400 Os04g0413500 Os08g0158600 SETIT_009687mg SETIT_009691mg SETIT_009702mg SETIT_016754mg SORBI_3004G166700 SORBI_3006G070298 SORBI_3006G070564 SORBI_3006G070830 TraesCS2A02G295400 TraesCS2B02G311900 TraesCS2D02G293200 TraesCS4B02G356800 TraesCS4D02G350500 TraesCS5A02G526200 Zm00001d003776 Zm00001d016708 Zm00001d025354
OG0001322: BRADI_1g21968v3 BRADI_3g09704v3 BRADI_5g23063v3 Os09g0480300 SETIT_008036mg SETIT_008443mg SETIT_012749mg SETIT_014794mg SETIT_015501mg SETIT_015790mg SETIT_019108mg SETIT_019230mg SETIT_019666mg SETIT_024254mg SETIT_024396mg SETIT_024878mg SETIT_027603mg SETIT_027716mg SETIT_039921mg SETIT_040118mg SORBI_3003G119750 SORBI_3004G172000 TraesCS5D02G286800
OG0001323: BRADI_2g08760v3 BRADI_2g08780v3 BRADI_2g31760v3 Os01g0248900 Os01g0249100 Os05g0276500 Os05g0277000 SETIT_002656mg SETIT_004866mg SETIT_024097mg SORBI_3003G059900 SORBI_3003G112100 TraesCS3A02G165600 TraesCS3A02G165900 TraesCS3B02G199900 TraesCS3B02G200100 TraesCS3D02G175800 TraesCS3D02G176000 TraesCS4A02G339200 TraesCS5B02G548500 TraesCS5D02G535500 Zm00001d040247 Zm00001d040249
OG0001324: BRADI_2g55510v3 SETIT_026952mg SORBI_3009G065700 SORBI_3009G065800 TraesCS3A02G003100 TraesCS3A02G003200 TraesCS3A02G003300 TraesCS3A02G003400 TraesCS3A02G003500 TraesCS3B02G009000 TraesCS3B02G009100 TraesCS3B02G009200 TraesCS3B02G009300 TraesCS3B02G009400 TraesCS3D02G005800 TraesCS3D02G005900 TraesCS3D02G006000 TraesCS3D02G006100 TraesCS3D02G006200 TraesCS3D02G006300 TraesCS3D02G006400 Zm00001d009957 Zm00001d037703
OG0001325: BRADI_2g13461v3 BRADI_3g27197v3 SETIT_000584mg SETIT_004871mg SORBI_3005G226000 TraesCS6A02G163900 TraesCS6B02G187900 TraesCS6D02G148800 TraesCS7A02G455800 TraesCS7A02G456100 TraesCS7A02G456300 TraesCS7A02G456800 TraesCS7B02G356000 TraesCS7B02G356200 TraesCS7B02G356400 TraesCS7B02G356700 TraesCS7B02G356800 TraesCS7B02G357100 TraesCS7D02G444400 TraesCS7D02G444500 TraesCS7D02G444700 TraesCS7D02G445000 Zm00001d031785
OG0001326: BRADI_2g58994v3 BRADI_2g59001v3 BRADI_2g59010v3 BRADI_2g59017v3 Os01g0920700 Os01g0921000 SETIT_001867mg SETIT_002012mg SETIT_003819mg SETIT_004175mg SORBI_3003G404700 SORBI_3003G404900 SORBI_3003G405000 SORBI_3003G405300 TraesCS1D02G328100 TraesCS3A02G428300 TraesCS3B02G465300 TraesCS3B02G465700 TraesCS3D02G423700 TraesCS3D02G424000 Zm00001d012021 Zm00001d012023 Zm00001d042336
OG0001327: BRADI_2g28254v3 Os03g0288000 Os09g0244200 Os11g0704500 Os12g0567800 Os12g0568200 Os12g0568500 Os12g0570700 Os12g0571000 Os12g0571100 SETIT_023848mg SETIT_023860mg TraesCS1A02G225800 TraesCS1A02G225900 TraesCS1B02G239200 TraesCS1B02G239300 TraesCS1B02G239400 TraesCS1B02G239800 TraesCS1B02G239900 TraesCS1D02G227100 TraesCS1D02G227200 Zm00001d029546 Zm00001d048611
OG0001328: BRADI_3g48271v3 BRADI_3g48320v3 BRADI_3g48380v3 BRADI_3g50880v3 Os02g0604600 Os02g0604700 Os02g0604800 Os02g0605000 Os02g0607000 Os02g0607100 Os02g0607400 SETIT_019297mg SETIT_020057mg SORBI_3004G204300 SORBI_3004G209200 TraesCS6A02G212100 TraesCS6A02G217700 TraesCS6D02G195000 TraesCS6D02G195200 TraesCS6D02G195500 TraesCS6D02G200000 TraesCS6D02G200100 Zm00001d017160
OG0001329: BRADI_3g41640v3 Os01g0301700 Os12g0442700 SETIT_005172mg TraesCS2A02G552100 TraesCS2B02G583500 TraesCS2D02G553100 TraesCS6A02G090800 TraesCS6A02G090900 TraesCS6A02G091000 TraesCS6A02G091100 TraesCS6A02G091200 TraesCS6B02G118900 TraesCS6B02G119000 TraesCS6B02G119026 TraesCS6B02G119100 TraesCS6B02G119265 TraesCS6D02G079100 TraesCS6D02G079161 TraesCS6D02G079171 TraesCS6D02G079200 TraesCS6D02G079300 TraesCS6D02G079400
OG0001330: BRADI_3g08338v3 Os06g0557100 Os06g0557700 SETIT_005758mg SETIT_008451mg SORBI_3010G167500 SORBI_3010G167700 TraesCS2B02G021400 TraesCS4A02G380300 TraesCS4A02G381100 TraesCS6A02G187400 TraesCS6A02G359600 TraesCS6B02G217100 TraesCS6B02G392500 TraesCS6D02G174300 TraesCS6D02G342500 TraesCS6D02G342600 TraesCS7A02G082600 TraesCS7D02G077200 TraesCSU02G175600 TraesCSU02G214400 Zm00001d036972 Zm00001d046236
OG0001331: BRADI_3g15980v3 BRADI_3g15990v3 BRADI_3g16000v3 BRADI_3g21190v3 Os10g0134800 Os10g0134900 Os10g0135100 SETIT_001256mg SETIT_024744mg SETIT_035406mg SETIT_035545mg SETIT_038667mg SETIT_038743mg SORBI_3001G270900 SORBI_3001G271200 SORBI_3001G271300 TraesCS6A02G399700 TraesCS6A02G399900 TraesCS6B02G439900 TraesCS6B02G440100 TraesCS6D02G383900 TraesCS6D02G384100 Zm00001d014329
OG0001332: BRADI_3g54280v3 Os02g0798800 SETIT_019756mg SORBI_3004G332600 SORBI_3004G332800 TraesCS6A02G322100 TraesCS6A02G362800 TraesCS6A02G362900 TraesCS6A02G363000 TraesCS6A02G363600 TraesCS6A02G363700 TraesCS6A02G363800 TraesCS6B02G396400 TraesCS6B02G396500 TraesCS6B02G396600 TraesCS6B02G398400 TraesCS6D02G301900 TraesCS6D02G346000 TraesCS6D02G346100 TraesCS6D02G346200 TraesCS6D02G347100 TraesCS6D02G347200 TraesCS6D02G347300
OG0001333: BRADI_3g35840v3 BRADI_4g04931v3 Os03g0658800 Os10g0179200 SETIT_038830mg SORBI_3001G147500 SORBI_3001G147650 SORBI_3001G147900 SORBI_3001G164100 SORBI_3001G164200 TraesCS2A02G367800 TraesCS2B02G385100 TraesCS2B02G616600 TraesCS2D02G002800 TraesCS2D02G364700 TraesCS5A02G307700 TraesCS5B02G308300 TraesCS6B02G407000 TraesCS6B02G407100 TraesCS7D02G117200 Zm00001d013629 Zm00001d013719 Zm00001d013720
OG0001334: BRADI_3g09630v3 Os02g0256800 Os02g0257100 TraesCS2A02G039900 TraesCS2B02G052800 TraesCS2D02G038500 TraesCS5A02G462200 TraesCS5A02G462300 TraesCS5A02G462400 TraesCS5A02G462500 TraesCS5A02G462600 TraesCS5B02G473300 TraesCS5B02G473400 TraesCS5B02G473600 TraesCS5B02G473700 TraesCS5B02G473800 TraesCS5B02G473900 TraesCS5B02G474200 TraesCS5D02G475000 TraesCS5D02G475100 TraesCS5D02G475200 TraesCS5D02G475300 TraesCS5D02G475500
OG0001335: BRADI_3g18210v3 BRADI_4g03440v3 Os12g0582000 Os12g0582666 SETIT_021790mg SETIT_024731mg SORBI_3008G144000 SORBI_3008G144300 SORBI_3008G144401 TraesCS2A02G520500 TraesCS2B02G549700 TraesCS2D02G521700 TraesCS2D02G521800 TraesCS5A02G071800 TraesCS5B02G077900 TraesCS5D02G084300 TraesCS5D02G084400 TraesCS6A02G120900 TraesCS6A02G121000 TraesCS6B02G149300 TraesCS6D02G110900 Zm00001d030851 Zm00001d030856
OG0001336: BRADI_4g11338v3 Os11g0646300 Os11g0655700 SETIT_012608mg SETIT_0251343mg SETIT_025840mg SETIT_029061mg SORBI_3005G203400 SORBI_3005G203500 SORBI_3005G212400 TraesCS3A02G529900 TraesCS3B02G522200 TraesCS3D02G535300 TraesCS4B02G275100 TraesCS4D02G273700 TraesCS6A02G402800 TraesCS6B02G445300 TraesCS6B02G445400 TraesCS6B02G445500 TraesCS6B02G445900 TraesCS6B02G446000 TraesCS6D02G377400 TraesCS6D02G386400
OG0001337: BRADI_4g37568v3 TraesCS1A02G124800 TraesCS1A02G150300 TraesCS1A02G265400 TraesCS1A02G296800 TraesCS1D02G112200 TraesCS2A02G423200 TraesCS3A02G146000 TraesCS3A02G294100 TraesCS3A02G487600 TraesCS3D02G277400 TraesCS4A02G367000 TraesCS4A02G407400 TraesCS4A02G438400 TraesCS4B02G136800 TraesCS4B02G149700 TraesCS4B02G323700 TraesCS5B02G276100 TraesCS5B02G495300 TraesCS5D02G193900 TraesCS6A02G080000 TraesCS6B02G172100 TraesCS7D02G395600
OG0001338: BRADI_4g44167v3 BRADI_4g44178v3 Os11g0121000 Os12g0120500 SETIT_010930mg SETIT_011723mg SETIT_011864mg SETIT_027305mg SETIT_027461mg SETIT_028320mg SORBI_3005G016600 SORBI_3005G016700 SORBI_3008G024700 TraesCS5A02G144800 TraesCS5A02G145000 TraesCS5B02G143600 TraesCS5B02G143700 TraesCS5D02G147400 TraesCS5D02G147500 Zm00001d005038 Zm00001d023305 Zm00001d044670 Zm00001d052373
OG0001339: BRADI_4g41450v3 BRADI_4g41460v3 Os12g0170800 SETIT_012330mg SETIT_012488mg SORBI_3008G053900 TraesCS1A02G043700 TraesCS1A02G326700 TraesCS1B02G340100 TraesCS1D02G014100 TraesCS1D02G044400 TraesCS1D02G328800 TraesCS6B02G018200 TraesCS7A02G202300 TraesCS7A02G202400 TraesCS7B02G109200 TraesCS7B02G109300 TraesCS7B02G109400 TraesCS7B02G109500 TraesCS7D02G205500 TraesCS7D02G205600 TraesCS7D02G205700 TraesCS7D02G205800
OG0001340: BRADI_4g16186v3 Os10g0375400 Os11g0560900 Os11g0567600 Os12g0155400 SETIT_027384mg SETIT_027475mg SETIT_027748mg SORBI_3003G059500 TraesCS3A02G045800 TraesCS3D02G034500 TraesCS4A02G455100 TraesCS4A02G483400 TraesCS5A02G023500 TraesCS6A02G013000 TraesCS6B02G019200 TraesCS6B02G019700 TraesCS6B02G020400 TraesCS6D02G015600 TraesCS6D02G015900 TraesCS6D02G016600 TraesCS6D02G096500 TraesCS6D02G096600
OG0001341: BRADI_5g22940v3 BRADI_5g22950v3 BRADI_5g22961v3 Os09g0129500 SETIT_031522mg SORBI_3010G192800 TraesCS2A02G491500 TraesCS2A02G491600 TraesCS2A02G491700 TraesCS2A02G491800 TraesCS2A02G547300 TraesCS2B02G519700 TraesCS2B02G519800 TraesCS2B02G519900 TraesCS2B02G578000 TraesCS2D02G491800 TraesCS2D02G491900 TraesCS2D02G492100 TraesCS2D02G548300 TraesCS7A02G479300 TraesCS7B02G381900 TraesCS7D02G466700 Zm00001d046746
OG0001342: BRADI_5g22690v3 BRADI_5g22890v3 SORBI_3005G181100 SORBI_3005G181500 SORBI_3005G181600 TraesCS2A02G305100 TraesCS2A02G429900 TraesCS2A02G478400 TraesCS2A02G482900 TraesCS2A02G528500 TraesCS2B02G501600 TraesCS2B02G501900 TraesCS2B02G502000 TraesCS2B02G502200 TraesCS2B02G502400 TraesCS2B02G502500 TraesCS2B02G502700 TraesCS2B02G502900 TraesCS2B02G509600 TraesCS2B02G558900 TraesCS2D02G477700 TraesCS2D02G483200 TraesCS2D02G531200
OG0001343: BRADI_5g09010v3 Os12g0417300 SETIT_023453mg SETIT_023459mg SORBI_3003G384600 SORBI_3010G166300 TraesCS4A02G038100 TraesCS4B02G267600 TraesCS4D02G267200 TraesCS5A02G289400 TraesCS5A02G289500 TraesCS5A02G289900 TraesCS5A02G290000 TraesCS5B02G288800 TraesCS5B02G288900 TraesCS5B02G289000 TraesCS5D02G297300 TraesCS5D02G297400 TraesCS5D02G297500 TraesCS7A02G377300 TraesCS7B02G278600 TraesCS7D02G373600 TraesCS7D02G378100
OG0001344: Os02g0118875 Os04g0620950 Os04g0621500 Os11g0485900 SETIT_011965mg SETIT_012741mg TraesCS2A02G464400 TraesCS2A02G464600 TraesCS2A02G464700 TraesCS2A02G464900 TraesCS2A02G465100 TraesCS2A02G465200 TraesCS2B02G486100 TraesCS2B02G486200 TraesCS2B02G486300 TraesCS2B02G486400 TraesCS2B02G486700 TraesCS2B02G619300 TraesCS2B02G619500 TraesCS2D02G465300 TraesCS2D02G465400 TraesCS2D02G465500 TraesCS2D02G465600
OG0001345: Os12g0427000 SETIT_012452mg SETIT_019693mg SORBI_3003G014200 SORBI_3005G110538 TraesCS5B02G053600 TraesCS7A02G314600 TraesCS7A02G314700 TraesCS7A02G315800 TraesCS7B02G215300 TraesCS7B02G215400 TraesCS7B02G216800 TraesCS7B02G216900 TraesCS7D02G311700 TraesCS7D02G311800 TraesCS7D02G311900 TraesCS7D02G312900 Zm00001d010296 Zm00001d010297 Zm00001d010299 Zm00001d010302 Zm00001d013299 Zm00001d045368
OG0001346: Os05g0326675 SETIT_024079mg SETIT_032395mg Zm00001d000412 Zm00001d004256 Zm00001d007752 Zm00001d011491 Zm00001d013899 Zm00001d021254 Zm00001d025324 Zm00001d028156 Zm00001d033361 Zm00001d034321 Zm00001d035950 Zm00001d037702 Zm00001d039317 Zm00001d041231 Zm00001d041681 Zm00001d042004 Zm00001d044263 Zm00001d044743 Zm00001d049462 Zm00001d053061
OG0001347: Os05g0571600 TraesCS4B02G216400 TraesCS4B02G216500 TraesCS4B02G391000 TraesCS4B02G394000 TraesCS4B02G394300 TraesCS4B02G394400 TraesCS4B02G394800 TraesCS4B02G395100 TraesCS4B02G395200 TraesCS4B02G395300 TraesCS5A02G556600 TraesCS5A02G556700 TraesCS5A02G558800 TraesCS6D02G002000 TraesCSU02G030800 TraesCSU02G031800 TraesCSU02G032100 TraesCSU02G035700 TraesCSU02G114800 TraesCSU02G114900 TraesCSU02G116500 TraesCSU02G141300
OG0001348: Os01g0609700 SORBI_3002G085000 SORBI_3002G087400 SORBI_3002G129300 SORBI_3002G211600 SORBI_3002G336900 SORBI_3002G346000 SORBI_3002G409100 SORBI_3005G159500 SORBI_3005G164400 SORBI_3006G107000 SORBI_3006G174100 SORBI_3007G087300 SORBI_3007G099800 SORBI_3007G193400 SORBI_3009G063000 SORBI_3009G067800 SORBI_3009G073600 SORBI_3009G189800 SORBI_3010G082900 SORBI_3010G086700 SORBI_3010G157400 SORBI_3K010500
OG0001349: SETIT_015015mg SETIT_015227mg SETIT_015452mg SETIT_032773mg SETIT_034702mg SETIT_034894mg SETIT_034899mg SETIT_037662mg SETIT_039798mg SETIT_039841mg SETIT_040076mg SETIT_040088mg SETIT_040160mg SORBI_3001G325850 SORBI_3002G169000 SORBI_3004G037500 SORBI_3010G198400 TraesCS1D02G162100 TraesCS3A02G318700 TraesCS5A02G207800 TraesCS5D02G214600 TraesCS6D02G098900 TraesCS6D02G357300
OG0001350: SETIT_030214mg SORBI_3002G391700 SORBI_3002G391800 TraesCS3A02G297100 TraesCS3A02G297200 TraesCS3A02G297300 TraesCS3B02G339400 TraesCS3B02G339500 TraesCS3B02G339600 TraesCS3B02G339700 TraesCS3B02G339800 TraesCS3D02G305000 TraesCS3D02G305100 TraesCS3D02G305200 TraesCS3D02G305300 TraesCS3D02G305400 TraesCS4A02G235800 TraesCS5B02G358400 TraesCS5D02G364600 TraesCS7A02G474400 TraesCS7B02G376000 TraesCS7D02G461500 Zm00001d022289
OG0001351: SETIT_006703mg SETIT_007038mg SETIT_008290mg SETIT_008482mg SETIT_008507mg SETIT_008557mg SETIT_008654mg SETIT_008829mg SETIT_008840mg SETIT_012703mg SETIT_030147mg SETIT_040261mg SORBI_3002G156700 SORBI_3003G205900 SORBI_3010G193400 SORBI_3010G211900 SORBI_3010G270800 SORBI_3010G270900 Zm00001d011269 Zm00001d014819 Zm00001d014820 Zm00001d019985 Zm00001d046850
OG0001352: SETIT_005054mg SETIT_008102mg SETIT_008103mg SETIT_008404mg SETIT_008413mg SETIT_008418mg SETIT_008586mg SETIT_008606mg SETIT_011986mg SETIT_012291mg SETIT_012427mg SETIT_015468mg SETIT_019077mg SETIT_019797mg SETIT_024068mg SETIT_024331mg SETIT_027477mg SETIT_027543mg SETIT_027803mg SETIT_032118mg SETIT_033332mg SETIT_038284mg SETIT_039124mg
OG0001353: TraesCS3B02G542200 TraesCS3B02G542300 TraesCS3B02G542500 TraesCS3B02G542700 TraesCS3B02G543000 TraesCS3D02G488200 TraesCS3D02G488400 TraesCS3D02G488600 TraesCS3D02G488800 TraesCS3D02G489100 TraesCS6A02G064100 TraesCS6A02G064300 TraesCS6A02G064900 TraesCS6B02G086100 TraesCS6B02G086200 TraesCS6B02G086300 TraesCS6B02G086600 TraesCS6B02G086700 TraesCS6B02G086800 TraesCSU02G052200 TraesCSU02G118400 TraesCSU02G118500 TraesCSU02G237700
OG0001354: TraesCS1B02G333500 TraesCS1D02G321000 TraesCS2D02G078200 TraesCS3A02G082000 TraesCS3A02G511900 TraesCS6B02G008000 TraesCS6B02G008500 TraesCS6B02G014600 TraesCS6D02G002100 TraesCS7A02G505400 TraesCS7A02G505500 TraesCS7A02G505600 TraesCS7A02G505700 TraesCS7B02G412800 TraesCS7B02G412900 TraesCS7B02G413000 TraesCS7D02G459100 TraesCS7D02G493200 TraesCS7D02G493300 TraesCS7D02G493400 TraesCS7D02G493500 TraesCS7D02G493600 TraesCS7D02G493700
OG0001355: TraesCS1A02G142100 TraesCS1A02G340800 TraesCS1B02G247600 TraesCS1B02G425100 TraesCS1D02G254300 TraesCS2B02G318200 TraesCS3B02G083200 TraesCS3D02G042000 TraesCS3D02G191900 TraesCS4A02G423100 TraesCS5A02G013900 TraesCS5B02G387900 TraesCS5B02G401500 TraesCS5D02G411200 TraesCS6A02G207400 TraesCS6B02G148300 TraesCS6B02G311400 TraesCS6B02G345600 TraesCS7A02G154000 TraesCS7B02G276900 TraesCS7B02G462500 TraesCS7D02G070600 TraesCSU02G155300
OG0001356: TraesCS1A02G101500 TraesCS1A02G118500 TraesCS1B02G411200 TraesCS2A02G435200 TraesCS2B02G133100 TraesCS3A02G115200 TraesCS3A02G409400 TraesCS4A02G060500 TraesCS4A02G287100 TraesCS4B02G124500 TraesCS4D02G040500 TraesCS5B02G012500 TraesCS5B02G056200 TraesCS5B02G570500 TraesCS5D02G069000 TraesCS6A02G025600 TraesCS6A02G361300 TraesCS6B02G036700 TraesCS6D02G104200 TraesCS7A02G279900 TraesCS7A02G547600 TraesCS7B02G147900 TraesCS7D02G501900
OG0001357: AT2G25640 AT3G29639 AT5G11430 AT5G25520 BRADI_3g07877v3 Os02g0208600 Os06g0595900 SETIT_008024mg SETIT_016149mg SORBI_3004G088200 SORBI_3010G180200 TraesCS1B02G476000 TraesCS6A02G052900 TraesCS6B02G071500 TraesCS7A02G372000 TraesCS7B02G255700 TraesCS7D02G350900 TraesCSU02G132200 Zm00001d003790 Zm00001d005212 Zm00001d016407 Zm00001d053611
OG0001358: AT1G06160 AT2G31230 AT3G23240 BRADI_1g00666v3 Os03g0860100 SETIT_038911mg SORBI_3001G002500 TraesCS1A02G328800 TraesCS1B02G342500 TraesCS1D02G331100 TraesCS1D02G331200 TraesCS2A02G393500 TraesCS2B02G411500 TraesCS2D02G391400 TraesCS4A02G314500 TraesCS4A02G314600 TraesCS4A02G326400 TraesCS5B02G539300 TraesCS5B02G565300 TraesCS5B02G565400 TraesCS5D02G549200 Zm00001d034920
OG0001359: AT2G27840 AT3G44750 AT5G03740 AT5G22650 BRADI_2g14120v3 BRADI_2g58261v3 Os01g0909150 Os05g0597100 SETIT_004270mg SETIT_022778mg SORBI_3003G396600 SORBI_3009G211700 SORBI_3009G260600 TraesCS1A02G445700 TraesCS1D02G454400 TraesCS3B02G450400 TraesCS3D02G410400 Zm00001d011139 Zm00001d012092 Zm00001d012095 Zm00001d038832 Zm00001d042433
OG0001360: AT3G06720 AT4G02150 AT4G16143 AT5G49310 BRADI_2g08960v3 BRADI_2g35050v3 Os01g0253300 Os05g0155601 SETIT_001016mg SETIT_009802mg SORBI_3003G115100 SORBI_3009G050700 TraesCS1A02G097400 TraesCS1B02G126500 TraesCS1D02G106200 TraesCS3A02G172000 TraesCS3D02G178500 Zm00001d008345 Zm00001d009850 Zm00001d037606 Zm00001d040153 Zm00001d040274
OG0001361: AT1G13080 AT1G13090 AT1G13100 AT1G13110 AT3G26150 AT3G26160 AT3G26170 AT3G26180 AT3G26190 AT3G26200 AT3G26210 AT3G26220 AT3G26230 AT3G26270 AT3G26280 AT3G26830 AT3G44250 AT3G53280 AT3G53290 AT3G53300 AT3G53305 AT5G35715
OG0001362: AT4G19045 AT5G45550 BRADI_1g60120v3 BRADI_3g07870v3 BRADI_3g26147v3 Os03g0577200 Os10g0396300 SETIT_014442mg SETIT_037418mg SETIT_039966mg SORBI_3001G257400 SORBI_3007G053500 TraesCS1B02G152400 TraesCS1D02G133400 TraesCS6A02G178700 TraesCS6B02G206100 TraesCS6D02G053800 TraesCS6D02G165400 Zm00001d014235 Zm00001d024510 Zm00001d029478 Zm00001d049496
OG0001363: AT1G05490 AT3G24340 BRADI_2g26500v3 BRADI_2g43501v3 BRADI_3g50300v3 Os02g0650800 Os05g0392400 SETIT_016130mg SETIT_0209652mg SORBI_3004G299200 SORBI_3009G126700 TraesCS1A02G245700 TraesCS1B02G256700 TraesCS1D02G245400 TraesCS2D02G053900 TraesCS3A02G220700 TraesCS3A02G238800 TraesCS3B02G251000 TraesCS3D02G231800 TraesCS6A02G241100 Zm00001d038113 Zm00001d051324
OG0001364: AT2G21200 AT2G21210 AT3G03820 AT3G03830 AT3G03840 AT3G03847 AT3G03850 AT4G13790 AT4G34770 AT4G34780 AT4G34790 AT4G34800 AT4G34810 AT4G38825 AT4G38840 AT4G38850 AT5G18010 AT5G18020 AT5G18030 AT5G18050 AT5G18060 AT5G18080
OG0001365: AT2G30210 AT2G40370 AT5G05390 AT5G07130 BRADI_2g53800v3 BRADI_4g44810v3 Os01g0827300 Os11g0108650 Os11g0108700 Os12g0108000 SETIT_000492mg SETIT_027545mg SORBI_3003G341500 SORBI_3005G005800 TraesCS3A02G348000 TraesCS3B02G379900 TraesCS3D02G341600 TraesCS5A02G151400 TraesCS5D02G156500 Zm00001d012477 Zm00001d043019 Zm00001d052324
OG0001366: AT2G36460 AT3G52930 AT4G26520 AT4G26530 AT5G03690 BRADI_1g36260v3 BRADI_2g58050v3 Os01g0905800 Os05g0402700 Os06g0608700 Os08g0120600 Os10g0163340 SETIT_006745mg SETIT_017614mg SORBI_3003G393900 SORBI_3004G146000 SORBI_3010G188300 TraesCS3A02G391500 TraesCS3B02G423200 TraesCS7B02G283000 Zm00001d012103 Zm00001d042453
OG0001367: AT4G08470 AT4G08480 AT4G08500 AT4G12020 BRADI_1g10970v3 BRADI_1g67397v3 Os03g0262200 Os03g0703400 SETIT_034802mg SETIT_039120mg SORBI_3001G122832 SORBI_3001G429300 TraesCS4A02G087700 TraesCS4A02G272500 TraesCS4B02G041600 TraesCS4B02G216700 TraesCS4D02G038900 TraesCS4D02G217000 Zm00001d013477 Zm00001d028514 Zm00001d033655 Zm00001d047875
OG0001368: AT1G55560 AT1G55570 AT3G13390 AT3G13400 BRADI_2g22000v3 BRADI_2g53297v3 Os01g0816700 Os05g0485800 SETIT_000880mg SETIT_024626mg SORBI_3003G335200 SORBI_3009G177300 TraesCS1B02G314600 TraesCS1D02G303600 TraesCS3A02G340200 TraesCS3B02G371800 TraesCS3D02G333700 Zm00001d010630 Zm00001d012524 Zm00001d037444 Zm00001d038521 Zm00001d043090
OG0001369: AT5G10120 AT5G65100 BRADI_3g46680v3 BRADI_3g46690v3 BRADI_5g12127v3 Os04g0456900 SETIT_009909mg SETIT_017107mg SORBI_3004G189100 SORBI_3006G104000 TraesCS2A02G342500 TraesCS2B02G340200 TraesCS2D02G320800 TraesCS3A02G396000 TraesCS3B02G428000 TraesCS3D02G390000 TraesCS6B02G376700 TraesCS6D02G326600 TraesCSU02G080900 Zm00001d003451 Zm00001d016924 Zm00001d050861
OG0001370: AT1G19020 BRADI_1g44680v3 BRADI_3g59690v3 Os02g0740600 Os06g0239200 SETIT_007650mg SETIT_018842mg SORBI_3004G243100 SORBI_3010G099600 TraesCS6A02G310400 TraesCS6B02G340400 TraesCS6D02G289800 TraesCS7A02G196000 TraesCS7B02G101700 TraesCS7D02G197500 Zm00001d001942 Zm00001d002813 Zm00001d009521 Zm00001d017991 Zm00001d024183 Zm00001d035678 Zm00001d044769
OG0001371: AT1G15380 AT1G80160 BRADI_2g04570v3 BRADI_2g34250v3 Os01g0173600 Os05g0171900 SETIT_002812mg SETIT_023259mg SORBI_3003G049700 SORBI_3009G063301 TraesCS1A02G115700 TraesCS1A02G115800 TraesCS1A02G116100 TraesCS1B02G135700 TraesCS1B02G136100 TraesCS1D02G117100 TraesCS1D02G117200 TraesCS1D02G117300 TraesCS3A02G129100 TraesCS3B02G148200 TraesCS3D02G130000 Zm00001d039661
OG0001372: AT2G24420 AT4G31340 BRADI_3g40560v3 BRADI_4g34150v3 Os08g0519400 Os09g0497700 SETIT_013713mg SETIT_029789mg SORBI_3002G252900 SORBI_3007G201800 TraesCS5A02G275800 TraesCS5B02G275100 TraesCS5D02G283100 TraesCS7A02G253000 TraesCS7B02G149500 Zm00001d005407 Zm00001d006052 Zm00001d024398 Zm00001d029841 Zm00001d031532 Zm00001d040990 Zm00001d049764
OG0001373: AT1G08360 AT2G27530 AT5G22440 BRADI_2g55600v3 BRADI_3g42800v3 BRADI_4g38510v3 Os01g0860300 Os02g0321900 SETIT_002874mg SETIT_031080mg SORBI_3007G169500 SORBI_3007G169533 SORBI_3007G169600 TraesCS3A02G372600 TraesCS3B02G405000 TraesCS3D02G365600 TraesCS4A02G305300 TraesCS7A02G278700 TraesCS7B02G176600 TraesCS7D02G278500 Zm00001d031956 Zm00001d031957
OG0001374: AT1G14580 AT2G02070 AT2G02080 AT3G13810 AT3G45260 AT5G03150 AT5G44160 AT5G60470 BRADI_4g37540v3 Os08g0554400 Os09g0555700 SETIT_013546mg SETIT_029540mg SORBI_3002G293000 SORBI_3002G293100 SORBI_3007G173200 TraesCS5A02G356100 TraesCS5B02G358600 TraesCS5D02G364900 Zm00001d006319 Zm00001d021403 Zm00001d031992
OG0001375: AT1G12210 AT1G12220 AT1G12280 AT1G12290 AT1G15890 AT1G51480 AT1G52660 AT1G61180 AT1G61190 AT1G61300 AT1G61310 AT1G62630 AT1G63350 AT1G63360 AT3G15700 AT4G10780 AT5G05400 AT5G43730 AT5G43740 AT5G47250 AT5G47260 AT5G63020
OG0001376: ATCG00810 BRADI_1g05778v3 BRADI_1g05794v3 Os12g0488300 SETIT_020834mg TraesCS1D02G183400 TraesCS1D02G205200 TraesCS2A02G241400 TraesCS2B02G338000 TraesCS3A02G431600 TraesCS3B02G187800 TraesCS5A02G436400 TraesCS5B02G204300 TraesCS5D02G219900 TraesCS5D02G326900 TraesCS5D02G456700 TraesCS6A02G192200 TraesCS6D02G175100 TraesCS7D02G254800 TraesCSU02G270200 ZemaCp062 gene-rpl22
OG0001377: AT1G08250 AT2G27820 AT3G44720 AT5G22630 BRADI_4g38380v3 BRADI_5g09020v3 BRADI_5g09030v3 Os04g0406600 Os09g0565700 Os09g0566050 SETIT_010188mg SETIT_029812mg SORBI_3002G133100 SORBI_3006G066200 TraesCS2B02G308500 TraesCS2D02G290000 TraesCS5A02G370200 TraesCS5B02G372500 TraesCS5D02G379700 Zm00001d003830 Zm00001d005351 Zm00001d025333
OG0001378: AT1G28420 AT5G44180 BRADI_2g16647v3 BRADI_2g46230v3 Os01g0672300 Os05g0562400 SETIT_000028mg SETIT_020949mg SORBI_3003G252100 SORBI_3003G252200 SORBI_3K013200 TraesCS1A02G395600 TraesCS1B02G424100 TraesCS1D02G403700 TraesCS3A02G245700 TraesCS3B02G273900 TraesCS3D02G245800 Zm00001d009562 Zm00001d011560 Zm00001d039002 Zm00001d043914 Zm00001d043915
OG0001379: AT1G64110 AT4G28000 AT5G52882 BRADI_2g07520v3 BRADI_2g07920v3 BRADI_2g15490v3 Os01g0226400 Os05g0584600 SETIT_000285mg SETIT_000524mg SETIT_000844mg SETIT_021214mg SORBI_3003G011000 SORBI_3009G248300 TraesCS1A02G423100 TraesCS1B02G455200 TraesCS1D02G431700 TraesCS3B02G178200 TraesCS3D02G159200 Zm00001d008983 Zm00001d009702 Zm00001d039315
OG0001380: AT1G06410 BRADI_2g19710v3 BRADI_2g49870v3 BRADI_4g41580v3 Os01g0730300 Os01g0749400 Os05g0517200 SETIT_000238mg SETIT_000262mg SORBI_3003G284700 SORBI_3003G296000 SORBI_3009G198900 TraesCS1B02G350600 TraesCS3A02G289300 TraesCS3B02G323900 TraesCS3D02G289100 TraesCS5A02G116500 TraesCS5B02G117800 Zm00001d011759 Zm00001d012748 Zm00001d043468 Zm00001d043469
OG0001381: AT1G02820 AT4G02380 AT4G15910 BRADI_2g11940v3 BRADI_2g27890v3 Os01g0314800 Os05g0362600 SETIT_003491mg SETIT_003497mg SETIT_024758mg SORBI_3003G149100 SORBI_3003G149200 SORBI_3009G111700 TraesCS1A02G230800 TraesCS1B02G243600 TraesCS1D02G231400 TraesCS3A02G396100 TraesCS3B02G428100 TraesCS3D02G390100 Zm00001d037936 Zm00001d040659 Zm00001d040660
OG0001382: AT1G43770 BRADI_2g10930v3 BRADI_2g10942v3 BRADI_4g41953v3 Os12g0161500 Os12g0161700 SETIT_009673mg SETIT_012315mg SETIT_029926mg SETIT_033036mg SORBI_3008G044500 SORBI_3008G044600 SORBI_3008G044750 SORBI_3008G044900 SORBI_3008G045000 SORBI_3008G045700 TraesCS6D02G138900 TraesCS7A02G348700 TraesCS7B02G137900 TraesCS7D02G329900 Zm00001d023492 Zm00001d023494
OG0001383: AT1G17700 AT1G55190 AT1G55640 AT3G13710 AT3G13720 AT5G56230 BRADI_2g05960v3 BRADI_2g33060v3 Os01g0196500 Os05g0200280 SETIT_003017mg SETIT_024898mg SORBI_3003G030800 SORBI_3009G074100 TraesCS1A02G124100 TraesCS1B02G143000 TraesCS1D02G130300 TraesCS3A02G104300 TraesCS3B02G122600 TraesCS3D02G106500 Zm00001d037747 Zm00001d039455
OG0001384: AT1G45215 AT1G45221 AT1G45223 AT1G57760 AT1G57775 AT1G57777 AT3G30383 AT3G30385 AT3G30387 AT3G44115 AT4G07515 AT4G08025 AT5G34881 AT5G34882 AT5G34883 AT5G34885 AT5G34887 AT5G34905 AT5G34908 AT5G42567 AT5G42955 AT5G42957
OG0001385: AT2G25737 BRADI_3g34750v3 BRADI_3g34757v3 BRADI_4g28350v3 Os08g0387200 Os08g0389700 Os09g0344800 SETIT_029749mg SETIT_032240mg SORBI_3002G176000 SORBI_3002G176100 SORBI_3002G176200 SORBI_3009G055200 TraesCS4A02G104000 TraesCS4B02G199900 TraesCS4D02G200900 TraesCS5A02G186300 TraesCS5B02G184700 TraesCS5D02G191500 TraesCS7D02G120900 Zm00001d005629 Zm00001d020170
OG0001386: AT1G32380 AT2G35390 AT2G44530 BRADI_1g35940v3 BRADI_1g78697v3 BRADI_3g02680v3 Os02g0127700 Os03g0100040 Os06g0617800 SETIT_006588mg SETIT_017423mg SORBI_3001G544600 SORBI_3004G025800 SORBI_3010G193600 TraesCS5A02G546100 TraesCS6A02G088200 TraesCS7A02G402500 TraesCS7B02G302600 TraesCS7D02G396300 TraesCSU02G130100 Zm00001d015115 Zm00001d046742
OG0001387: AT2G33380 AT5G29560 BRADI_1g69571v3 BRADI_5g15418v3 BRADI_5g15427v3 Os03g0222600 Os04g0511200 SETIT_036584mg SORBI_3001G452100 SORBI_3001G452200 TraesCS2A02G367700 TraesCS2A02G368000 TraesCS2A02G385700 TraesCS2B02G385200 TraesCS2D02G364500 TraesCS2D02G364600 TraesCS2D02G364800 TraesCS4A02G064500 TraesCS4B02G241900 TraesCS4D02G241500 Zm00001d028249 Zm00001d028252
OG0001388: AT1G12630 AT5G52020 BRADI_3g51610v3 BRADI_5g18850v3 Os02g0676800 Os04g0572200 SETIT_011086mg SETIT_018039mg SORBI_3004G283300 SORBI_3006G184700 TraesCS2A02G399600 TraesCS2B02G417600 TraesCS2D02G397100 TraesCS5A02G386100 TraesCS5B02G391100 TraesCS5D02G396000 TraesCS6A02G256600 TraesCS6B02G268700 TraesCS6D02G237800 Zm00001d002620 Zm00001d017591 Zm00001d051451
OG0001389: AT1G72070 AT1G80920 BRADI_1g30980v3 Os06g0650900 SORBI_3004G207300 SORBI_3010G210600 TraesCS7A02G506000 TraesCS7A02G506100 TraesCS7A02G506700 TraesCS7B02G413400 TraesCS7B02G413500 TraesCS7B02G414800 TraesCS7B02G415000 TraesCS7D02G494000 TraesCS7D02G494100 TraesCS7D02G494800 TraesCS7D02G494900 TraesCS7D02G495200 TraesCS7D02G495500 TraesCSU02G098500 Zm00001d046812 Zm00001d046813
OG0001390: AT1G26680 AT2G12170 AT2G13985 AT2G24645 AT2G24650 AT2G24680 AT2G24681 AT2G24690 AT2G24696 AT2G24700 AT4G00260 AT4G31610 AT4G31615 AT4G31620 AT4G31630 AT4G31640 AT4G31650 AT4G31660 AT4G31680 AT4G31685 AT4G31690 AT5G32460
OG0001391: AT2G37220 AT3G53460 BRADI_1g20440v3 BRADI_1g61250v3 Os03g0376600 Os07g0631900 SETIT_008432mg SETIT_012030mg SETIT_030823mg SETIT_036691mg SETIT_038940mg SETIT_039909mg SORBI_3001G357200 SORBI_3002G386400 TraesCS2A02G156100 TraesCS2B02G181600 TraesCS2D02G161900 TraesCS4A02G157300 TraesCS4B02G156400 Zm00001d007012 Zm00001d022237 Zm00001d029325
OG0001392: AT3G12700 BRADI_2g17030v3 BRADI_2g46560v3 Os01g0679550 Os05g0557100 SETIT_001124mg SETIT_0219771mg SETIT_025184mg SORBI_3003G256900 SORBI_3009G227500 SORBI_3009G227600 TraesCS1A02G387400 TraesCS1B02G414800 TraesCS1D02G395200 TraesCS3A02G268100 TraesCS3B02G302500 TraesCS3D02G268200 Zm00001d009510 Zm00001d011599 Zm00001d038968 Zm00001d038969 Zm00001d043864
OG0001393: AT1G62970 AT2G01710 AT5G09540 AT5G64360 BRADI_1g21190v3 BRADI_1g60620v3 Os03g0392400 Os07g0620200 SETIT_031898mg SETIT_033721mg SETIT_035544mg SORBI_3001G349400 SORBI_3002G377800 TraesCS2A02G165100 TraesCS2B02G191300 TraesCS2D02G172200 TraesCS4A02G160900 TraesCS4B02G160100 TraesCS4D02G156000 Zm00001d022168 Zm00001d029409 Zm00001d047214
OG0001394: AT1G50610 AT2G07040 AT4G31250 AT5G35390 BRADI_1g31730v3 BRADI_3g05540v3 Os02g0174400 Os06g0663000 SETIT_008831mg SETIT_019331mg SORBI_3004G059200 SORBI_3010G218600 TraesCS6A02G154900 TraesCS6B02G182900 TraesCS6D02G144800 TraesCS7A02G488800 TraesCS7A02G488900 TraesCS7B02G392000 TraesCS7D02G475200 Zm00001d015414 Zm00001d046938 Zm00001d053769
OG0001395: AT4G39840 BRADI_3g35640v3 Os08g0411300 SORBI_3001G533000 TraesCS6A02G375700 TraesCS6B02G413400 TraesCS6D02G360600 Zm00001d003849 Zm00001d009386 Zm00001d012864 Zm00001d014411 Zm00001d020135 Zm00001d027348 Zm00001d028206 Zm00001d030001 Zm00001d030847 Zm00001d036374 Zm00001d036375 Zm00001d036378 Zm00001d038951 Zm00001d048999 Zm00001d051648
OG0001396: AT2G04410 AT2G17660 AT3G48450 AT4G35655 AT5G40645 AT5G55850 AT5G63270 BRADI_1g43430v3 BRADI_3g56430v3 Os06g0286375 Os09g0253000 SETIT_008331mg SETIT_018868mg SETIT_031696mg SETIT_032550mg SORBI_3004G255100 SORBI_3010G121300 TraesCS6A02G287000 TraesCS6B02G316100 TraesCS6D02G267800 Zm00001d037381 Zm00001d045784
OG0001397: AT1G23240 AT1G23250 AT1G70670 AT1G70680 BRADI_1g44200v3 Os06g0254700 SETIT_007077mg SETIT_007300mg SETIT_007899mg SORBI_3010G104900 SORBI_3010G105000 TraesCS7A02G202900 TraesCS7A02G203000 TraesCS7A02G203100 TraesCS7B02G110100 TraesCS7B02G110200 TraesCS7B02G110300 TraesCS7D02G206200 TraesCS7D02G206300 TraesCS7D02G206400 Zm00001d037343 Zm00001d044732
OG0001398: AT5G19890 BRADI_1g27910v3 BRADI_1g68887v3 Os10g0109600 SETIT_012490mg SETIT_036541mg SETIT_036602mg SORBI_3001G235800 SORBI_3001G444400 TraesCS1A02G104100 TraesCS1A02G104200 TraesCS1B02G115000 TraesCS1B02G115700 TraesCS1B02G115800 TraesCS1D02G096200 TraesCS1D02G096300 TraesCS4A02G076600 TraesCS4B02G232700 TraesCS4D02G233900 Zm00001d014123 Zm00001d028349 Zm00001d032854
OG0001399: AT1G75490 AT2G38340 AT2G40340 AT2G40350 AT5G18450 BRADI_2g04000v3 BRADI_3g12680v3 Os01g0165000 Os08g0565200 SETIT_002067mg SETIT_024059mg SORBI_3001G378900 SORBI_3003G058200 SORBI_3007G162700 TraesCS1A02G244800 TraesCS1B02G256000 TraesCS1D02G244500 TraesCS2B02G529200 TraesCS3A02G099200 Zm00001d008665 Zm00001d031861 Zm00001d049889
OG0001400: AT3G52810 AT3G52820 BRADI_4g42517v3 BRADI_5g09247v3 Os04g0410600 Os11g0151700 Os12g0150700 SETIT_009880mg SETIT_010085mg SORBI_3006G068100 SORBI_3008G036300 TraesCS2A02G294200 TraesCS2A02G506000 TraesCS2B02G310500 TraesCS2B02G534400 TraesCS2D02G291800 TraesCS2D02G506800 TraesCS5A02G129200 TraesCS5B02G127800 TraesCS5D02G136700 Zm00001d025343 Zm00001d053145
OG0001401: AT1G29965 AT2G34480 AT3G14600 BRADI_2g16430v3 BRADI_2g46010v3 BRADI_2g50020v3 Os01g0752300 Os05g0565000 SETIT_003085mg SETIT_025542mg SETIT_026866mg SORBI_3003G249700 SORBI_3005G091700 SORBI_3009G233400 TraesCS1A02G399800 TraesCS1D02G407500 TraesCS3A02G247600 TraesCS3B02G271800 TraesCS3D02G243800 Zm00001d009579 Zm00001d011534 Zm00001d043942
OG0001402: ATCG00340 ATCG00350 BRADI_1g39223v3 SETIT_020785mg SETIT_020848mg SORBI_3008G120266 TraesCS1B02G163800 TraesCS1B02G163900 TraesCS1B02G189100 TraesCS1D02G181100 TraesCS2B02G487400 TraesCS3B02G185500 TraesCS5D02G010900 TraesCS6A02G211700 TraesCS6B02G208100 TraesCS6B02G234800 TraesCSU02G200900 ZemaCp022 ZemaCp023 Zm00001d000272 gene-psaA gene-psaB
OG0001403: AT2G36500 AT5G50530 AT5G50640 AT5G63490 BRADI_2g59150v3 BRADI_4g18921v3 Os01g0923300 Os11g0496400 SETIT_000483mg SETIT_027648mg SORBI_3003G407100 SORBI_3005G120400 TraesCS3A02G433400 TraesCS3B02G469200 TraesCS3D02G426800 TraesCS5A02G209500 TraesCS5B02G207600 TraesCS5D02G215700 Zm00001d012007 Zm00001d033350 Zm00001d042314 Zm00001d049168
OG0001404: AT1G25250 AT1G68130 AT2G01940 BRADI_1g68730v3 BRADI_4g31770v3 Os03g0237250 Os08g0467100 SETIT_029726mg SORBI_3001G443000 SORBI_3002G221400 SORBI_3007G153300 TraesCS4A02G074700 TraesCS4B02G230800 TraesCS4D02G232000 TraesCS5A02G233700 TraesCS5B02G232200 TraesCS5D02G240600 Zm00001d005871 Zm00001d020683 Zm00001d028361 Zm00001d031759 Zm00001d047976
OG0001405: AT1G27400 AT1G67430 BRADI_3g41150v3 BRADI_4g08667v3 Os08g0530200 Os09g0258600 SETIT_003119mg SETIT_011178mg SETIT_014532mg SETIT_014536mg SETIT_026922mg SORBI_3001G016400 SORBI_3001G016500 SORBI_3007G194500 SORBI_3009G076400 TraesCS5B02G167100 TraesCS5D02G174700 TraesCS7B02G157300 TraesCS7D02G260500 Zm00001d031611 Zm00001d037732 Zm00001d049815
OG0001406: AT3G45960 AT3G45970 AT4G38400 BRADI_1g76260v3 BRADI_1g76270v3 Os03g0132200 Os10g0542400 SETIT_036649mg SETIT_037029mg SORBI_3001G311000 SORBI_3001G516500 TraesCS4B02G326900 TraesCS4B02G327200 TraesCS4D02G323600 TraesCS4D02G324000 TraesCS5A02G498900 TraesCS5A02G499300 Zm00001d021458 Zm00001d027520 Zm00001d029783 Zm00001d047608 Zm00001d048344
OG0001407: AT1G58380 AT1G58684 AT1G58983 AT1G59359 AT2G41840 AT3G57490 BRADI_1g04660v3 BRADI_1g54270v3 Os03g0807800 Os07g0207400 SETIT_030743mg SETIT_037006mg SORBI_3001G046100 SORBI_3001G046300 SORBI_3002G074200 SORBI_3002G430800 SORBI_3010G150575 TraesCS5A02G458900 TraesCS5B02G468500 Zm00001d013034 Zm00001d019147 Zm00001d034550
OG0001408: AT1G68200 BRADI_2g15670v3 BRADI_2g45090v3 Os01g0645000 Os05g0576300 SETIT_002050mg SETIT_022648mg SORBI_3003G236701 SORBI_3009G241600 TraesCS1A02G414300 TraesCS1A02G414400 TraesCS1B02G444400 TraesCS1B02G444500 TraesCS1D02G421700 TraesCS1D02G421800 TraesCS3A02G232500 TraesCS3B02G261800 TraesCS3D02G220700 Zm00001d009949 Zm00001d011470 Zm00001d039101 Zm00001d044074
OG0001409: AT5G07990 BRADI_1g17180v3 BRADI_1g24840v3 BRADI_3g04750v3 BRADI_4g16560v3 Os10g0317900 Os10g0320100 SETIT_035224mg SORBI_3004G200800 SORBI_3004G200833 SORBI_3004G200900 SORBI_3004G201100 SORBI_3009G162500 TraesCS1A02G442300 TraesCS1B02G476400 TraesCS1D02G450100 TraesCS2B02G613200 TraesCS7B02G310900 TraesCS7D02G404900 Zm00001d010521 Zm00001d017077 Zm00001d050955
OG0001410: AT1G07280 AT2G29670 AT3G47080 BRADI_2g23750v3 BRADI_2g55297v3 Os01g0855200 Os05g0447700 Os08g0382600 SETIT_001075mg SETIT_021843mg SORBI_3003G360800 SORBI_3009G156900 TraesCS1A02G278600 TraesCS1B02G287500 TraesCS1D02G277900 TraesCS3A02G368600 TraesCS3B02G400100 TraesCS3D02G361500 Zm00001d010075 Zm00001d012325 Zm00001d038274 Zm00001d042812
OG0001411: AT1G22340 AT1G22360 AT1G22370 AT1G22380 AT1G22400 AT1G78270 BRADI_3g58680v3 BRADI_3g58700v3 Os02g0755500 Os02g0755600 SETIT_017031mg SETIT_017055mg SORBI_3004G230200 SORBI_3004G230800 TraesCS6A02G317700 TraesCS6A02G317900 TraesCS6B02G347900 TraesCS6B02G348000 TraesCS6D02G297000 TraesCS6D02G297100 Zm00001d052210 Zm00001d052211
OG0001412: AT1G33240 AT1G76880 AT1G76890 BRADI_1g77610v3 BRADI_5g17150v3 Os02g0648300 Os04g0541100 Os10g0516500 SETIT_0121212mg SETIT_016578mg SORBI_3004G300500 SORBI_3006G163600 TraesCS2A02G389200 TraesCS2B02G407400 TraesCS2D02G387100 TraesCS6A02G240200 TraesCS6B02G284400 TraesCS6D02G222500 Zm00001d002801 Zm00001d017420 Zm00001d025960 Zm00001d051316
OG0001413: AT2G22310 AT4G39910 BRADI_1g71830v3 BRADI_3g46610v3 BRADI_5g12000v3 Os02g0573400 Os03g0190800 Os04g0452400 SETIT_010401mg SETIT_017320mg SETIT_036284mg SORBI_3001G475300 SORBI_3004G188600 SORBI_3006G101700 TraesCS2A02G340100 TraesCS4D02G304300 TraesCS6A02G203500 TraesCS6D02G187000 Zm00001d003476 Zm00001d016918 Zm00001d025570 Zm00001d028005
OG0001414: AT3G23200 AT3G53850 AT5G02060 BRADI_2g23450v3 BRADI_2g54880v3 Os01g0847300 Os05g0456500 Os09g0249400 SETIT_004642mg SETIT_025319mg SETIT_032365mg SORBI_3002G146601 SORBI_3003G355300 SORBI_3009G161200 TraesCS1A02G282700 TraesCS1B02G291600 TraesCS1D02G281900 TraesCS3A02G363100 TraesCS3B02G395500 Zm00001d010053 Zm00001d019917 Zm00001d042872
OG0001415: AT1G13440 AT3G04120 BRADI_2g01409v3 BRADI_3g14040v3 BRADI_3g14057v3 BRADI_3g14120v3 Os02g0601300 Os04g0486600 Os08g0126300 SETIT_014034mg SORBI_3004G205100 SORBI_3007G025400 SORBI_3009G016700 SORBI_3010G262433 SORBI_3010G262500 TraesCS3D02G024400 TraesCS6D02G196300 TraesCS7B02G213300 TraesCS7D02G309500 Zm00001d035156 Zm00001d049641 Zm00001d051001
OG0001416: AT5G24800 BRADI_1g31700v3 BRADI_3g05577v3 Os02g0175100 Os02g0266800 Os06g0662200 SETIT_007043mg SETIT_017778mg SORBI_3004G059900 SORBI_3010G218500 TraesCS6A02G154600 TraesCS6B02G182500 TraesCS6D02G144400 TraesCS7A02G488600 TraesCS7B02G391800 TraesCS7D02G475100 Zm00001d003529 Zm00001d006223 Zm00001d014710 Zm00001d015421 Zm00001d046937 Zm00001d050588
OG0001417: AT1G05450 AT2G48140 BRADI_1g05837v3 BRADI_1g55780v3 Os07g0175500 SETIT_031116mg SETIT_031198mg SETIT_036775mg SORBI_3001G059600 SORBI_3002G050100 SORBI_3002G050300 TraesCS2A02G419000 TraesCS2B02G437700 TraesCS2D02G415900 TraesCS5A02G433400 TraesCS5B02G436600 TraesCS5D02G441600 TraesCS6B02G371700 TraesCS6D02G321000 Zm00001d007832 Zm00001d018926 Zm00001d034415
OG0001418: AT1G32770 Os06g0131700 SETIT_006565mg SORBI_3010G022400 TraesCS4A02G419900 TraesCS4A02G420000 TraesCS4A02G420100 TraesCS4A02G420200 TraesCS4A02G420900 TraesCS4A02G421000 TraesCS4A02G421100 TraesCS4A02G421200 TraesCS4A02G421300 TraesCS7A02G068000 TraesCS7A02G068200 TraesCS7A02G068300 TraesCS7D02G062100 TraesCS7D02G062300 TraesCS7D02G062400 TraesCS7D02G062600 TraesCS7D02G063300 Zm00001d036050
OG0001419: AT1G54070 BRADI_3g37500v3 BRADI_4g31110v3 Os08g0453200 Os09g0437500 SETIT_014628mg SETIT_030894mg SORBI_3002G213800 SORBI_3007G148200 TraesCS4A02G386400 TraesCS4A02G386500 TraesCS5A02G211600 TraesCS5B02G212300 TraesCS5D02G222300 TraesCS7A02G086300 TraesCS7A02G087500 TraesCS7A02G087600 TraesCS7D02G082500 TraesCS7D02G082600 Zm00001d005804 Zm00001d020607 Zm00001d032081
OG0001420: AT4G25515 AT4G25520 AT5G62090 BRADI_1g49497v3 Os06g0126000 SETIT_005892mg SETIT_018801mg SETIT_029035mg SORBI_3002G045600 SORBI_3010G015900 TraesCS4A02G441500 TraesCS7A02G054900 TraesCS7A02G144600 TraesCS7A02G520700 TraesCS7B02G047100 TraesCS7B02G437100 TraesCS7D02G050000 TraesCS7D02G146100 TraesCS7D02G510400 Zm00001d018890 Zm00001d035990 Zm00001d045516
OG0001421: AT1G11910 AT1G62290 AT4G04460 BRADI_2g16160v3 BRADI_2g44420v3 Os01g0631900 Os01g0663400 Os05g0567100 SETIT_000938mg SETIT_001116mg SETIT_021811mg SORBI_3003G230200 SORBI_3003G247100 SORBI_3009G234800 TraesCS1A02G404500 TraesCS1B02G434000 TraesCS3A02G227000 TraesCS3B02G257500 TraesCS3D02G225000 Zm00001d009594 Zm00001d039043 Zm00001d044132
OG0001422: AT2G37250 AT2G39270 BRADI_1g76407v3 BRADI_5g25720v3 Os03g0130400 Os04g0671100 SETIT_022856mg SETIT_036865mg SORBI_3001G518500 SORBI_3006G261300 TraesCS2A02G548300 TraesCS2D02G549400 TraesCS4B02G324400 TraesCS4D02G321500 Zm00001d000371 Zm00001d000373 Zm00001d000377 Zm00001d001885 Zm00001d001887 Zm00001d026584 Zm00001d027502 Zm00001d041814
OG0001423: AT2G11890 BRADI_3g20010v3 Os01g0530341 Os01g0854651 Os08g0299200 SETIT_005114mg SETIT_026856mg SETIT_031095mg SORBI_3002G422400 TraesCS2D02G367500 TraesCS3B02G029200 TraesCS3D02G163200 TraesCS3D02G263900 TraesCS3D02G507400 TraesCS4B02G303800 TraesCS4B02G304000 TraesCS5D02G092400 TraesCS6D02G082500 TraesCS7A02G105200 TraesCS7A02G410500 TraesCS7B02G177900 Zm00001d022531
OG0001424: AT4G31750 AT5G10740 BRADI_1g33900v3 BRADI_3g03870v3 BRADI_5g24530v3 Os02g0149800 Os04g0659500 Os06g0698300 SETIT_007044mg SETIT_017687mg SETIT_022880mg SORBI_3004G041500 SORBI_3006G249700 SORBI_3010G247600 TraesCS2A02G500200 TraesCS2B02G528100 TraesCS2D02G500400 TraesCS6B02G148200 TraesCS7D02G417600 Zm00001d000302 Zm00001d001988 Zm00001d015279
OG0001425: AT2G19830 AT4G29160 BRADI_1g36320v3 BRADI_2g57777v3 BRADI_4g26920v3 Os06g0608500 Os09g0267600 SETIT_002834mg SETIT_007235mg SORBI_3001G047400 SORBI_3003G220600 SORBI_3010G188100 TraesCS5A02G171400 TraesCS5B02G168900 TraesCS5D02G176200 TraesCS7A02G380600 TraesCS7B02G282500 TraesCS7D02G377000 Zm00001d011353 Zm00001d034532 Zm00001d044480 Zm00001d046552
OG0001426: AT4G17160 AT4G17170 AT4G35860 BRADI_3g47240v3 BRADI_4g33250v3 BRADI_5g13000v3 Os02g0586400 Os04g0470100 SETIT_011055mg SETIT_018349mg SORBI_3004G196300 SORBI_3006G114800 TraesCS2A02G331600 TraesCS2B02G350600 TraesCS2D02G331300 TraesCS5A02G256000 TraesCS5B02G255300 TraesCS5D02G264100 TraesCS6A02G207100 TraesCS6B02G230400 TraesCS6D02G188500 Zm00001d025660
OG0001427: AT1G21880 AT1G77630 BRADI_1g46200v3 BRADI_3g57756v3 Os02g0769200 Os06g0208800 SETIT_006579mg SETIT_019363mg SETIT_024810mg SORBI_3004G311600 SORBI_3010G079100 TraesCS6A02G328800 TraesCS6B02G359300 TraesCS6B02G359500 TraesCS6D02G307700 TraesCS7A02G168500 TraesCS7B02G073300 TraesCS7D02G169400 Zm00001d018201 Zm00001d037151 Zm00001d043467 Zm00001d045832
OG0001428: AT5G50915 BRADI_2g39970v3 BRADI_3g41510v3 BRADI_4g34870v3 Os05g0103000 Os05g0337500 Os08g0536800 Os09g0510500 SETIT_014139mg SETIT_030841mg SORBI_3002G260600 SORBI_3007G189400 TraesCS5A02G292900 TraesCS5B02G292100 TraesCS5D02G300100 TraesCS7A02G263700 TraesCS7B02G161700 TraesCS7D02G264600 Zm00001d006110 Zm00001d021086 Zm00001d031665 Zm00001d049870
OG0001429: AT1G28520 AT2G42400 BRADI_2g19820v3 BRADI_2g50070v3 Os01g0753000 Os05g0515700 SETIT_000864mg SETIT_021568mg SORBI_3003G298100 SORBI_3009G020300 SORBI_3009G198100 TraesCS1A02G335900 TraesCS1B02G349200 TraesCS1D02G338300 TraesCS3A02G291900 TraesCS3B02G326500 TraesCS3D02G291600 Zm00001d012734 Zm00001d038704 Zm00001d041158 Zm00001d043500 Zm00001d045641
OG0001430: AT2G37190 AT3G53430 AT5G60670 BRADI_3g52460v3 BRADI_5g20330v3 Os02g0699600 Os04g0598200 SETIT_011190mg SETIT_011191mg SETIT_018526mg SORBI_3004G271400 SORBI_3006G057200 SORBI_3006G201500 TraesCS2A02G443200 TraesCS2B02G464300 TraesCS2D02G442300 TraesCS6D02G246600 Zm00001d002450 Zm00001d003896 Zm00001d017719 Zm00001d031348 Zm00001d051543
OG0001431: AT3G23570 AT3G23600 BRADI_2g26040v3 BRADI_2g26050v3 Os05g0399100 Os05g0399200 SETIT_023102mg SETIT_023108mg SETIT_023115mg SORBI_3009G129800 SORBI_3009G129900 SORBI_3009G130000 TraesCS1A02G249600 TraesCS1A02G249700 TraesCS1A02G249800 TraesCS1B02G260400 TraesCS1B02G260500 TraesCS1D02G249100 TraesCS1D02G249200 TraesCS1D02G249300 Zm00001d009938 Zm00001d038136
OG0001432: AT4G20880 AT5G44350 BRADI_1g13080v3 BRADI_4g01075v3 Os03g0661500 Os12g0628300 SETIT_022466mg SETIT_039930mg SORBI_3001G145900 SORBI_3008G181300 TraesCS4A02G296500 TraesCS4B02G017200 TraesCS4D02G015500 TraesCS5A02G019300 TraesCS5B02G016600 TraesCS5B02G016800 TraesCS5D02G024700 Zm00001d013611 Zm00001d015757 Zm00001d018267 Zm00001d031148 Zm00001d033456
OG0001433: AT4G15093 BRADI_2g56780v3 BRADI_2g56786v3 Os01g0878800 Os01g0878900 SETIT_002287mg SETIT_004617mg SETIT_014265mg SORBI_3003G376100 SORBI_3003G376300 TraesCS3A02G037900 TraesCS3A02G387600 TraesCS3A02G387700 TraesCS3B02G421100 TraesCS3B02G421200 TraesCS3D02G381700 TraesCS3D02G381800 TraesCS6A02G012500 TraesCS6B02G018700 TraesCS6D02G015100 Zm00001d012228 Zm00001d042634
OG0001434: AT1G74410 BRADI_1g45060v3 BRADI_3g59496v3 Os02g0743700 Os06g0231600 SETIT_007196mg SETIT_018278mg SORBI_3004G239500 SORBI_3010G094600 TraesCS2B02G019500 TraesCS2D02G005100 TraesCS6A02G308200 TraesCS6B02G336900 TraesCS6D02G287400 TraesCS7A02G189900 TraesCS7B02G094900 TraesCS7D02G191100 TraesCSU02G011000 TraesCSU02G012700 Zm00001d018028 Zm00001d037237 Zm00001d052268
OG0001435: AT3G53980 BRADI_2g30490v3 BRADI_5g09610v3 BRADI_5g09617v3 Os04g0415800 Os05g0160300 SETIT_003381mg SETIT_011384mg SETIT_012269mg SORBI_3005G096101 SORBI_3006G074200 SORBI_3006G074300 TraesCS2A02G297100 TraesCS2B02G313300 TraesCS2D02G295000 TraesCS6B02G028400 TraesCS7A02G452100 TraesCS7B02G351900 TraesCS7D02G441100 Zm00001d003757 Zm00001d003760 Zm00001d004700
OG0001436: AT1G05260 AT3G21770 AT4G11290 BRADI_1g32870v3 BRADI_3g04717v3 Os02g0161800 Os06g0681600 SETIT_006871mg SETIT_017675mg SORBI_3004G049800 SORBI_3010G232500 TraesCS6A02G136500 TraesCS6B02G164400 TraesCS6D02G125400 TraesCS6D02G125500 TraesCS7A02G452900 TraesCS7A02G453000 TraesCS7B02G353200 TraesCS7D02G442200 TraesCS7D02G442300 Zm00001d014467 Zm00001d053839
OG0001437: AT1G06980 AT2G30230 BRADI_1g65090v3 BRADI_2g34540v3 Os01g0165600 Os03g0298100 Os05g0165200 SETIT_003114mg SETIT_012702mg SETIT_039340mg SORBI_3001G403000 SORBI_3003G057600 SORBI_3009G058400 TraesCS1A02G111500 TraesCS1B02G131700 TraesCS1D02G112900 TraesCS4A02G114800 TraesCS4B02G189400 TraesCS4D02G190800 Zm00001d009826 Zm00001d028798 Zm00001d039735
OG0001438: AT4G17570 AT5G47140 BRADI_5g17370v3 Os04g0544500 SETIT_010863mg SETIT_011929mg SETIT_029600mg SORBI_3001G137300 SORBI_3006G166100 TraesCS2A02G391700 TraesCS2A02G561200 TraesCS2A02G561300 TraesCS2A02G561400 TraesCS2B02G410200 TraesCS2B02G618400 TraesCS2B02G618500 TraesCS2B02G618600 TraesCS2D02G390000 TraesCS2D02G568500 TraesCS2D02G568600 Zm00001d002790 Zm00001d025988
OG0001439: AT5G47900 BRADI_3g44630v3 BRADI_5g08907v3 Os02g0526000 Os04g0404900 Os11g0543500 SETIT_010363mg SETIT_017532mg SETIT_026374mg SORBI_3004G162200 SORBI_3005G142700 SORBI_3006G064800 TraesCS2A02G291000 TraesCS2B02G307400 TraesCS2D02G288900 TraesCS3A02G032000 TraesCS3B02G052200 TraesCS3D02G029500 Zm00001d003848 Zm00001d008509 Zm00001d016662 Zm00001d025326
OG0001440: AT2G35980 AT3G11650 AT5G06320 BRADI_3g13020v3 BRADI_5g26610v3 Os04g0685300 SETIT_014917mg SETIT_023265mg SORBI_3006G274300 SORBI_3007G001800 TraesCS2A02G583400 TraesCS2A02G583500 TraesCS2B02G603100 TraesCS2B02G603200 TraesCS2D02G596300 TraesCS2D02G596400 TraesCS7A02G327400 TraesCS7B02G228000 TraesCS7D02G324100 Zm00001d001772 Zm00001d026662 Zm00001d034976
OG0001441: AT1G32910 AT1G78990 AT5G16410 BRADI_5g21110v3 BRADI_5g21130v3 Os04g0609300 Os04g0609500 SETIT_010061mg SETIT_011939mg SETIT_012791mg SORBI_3006G209000 SORBI_3006G209200 SORBI_3006G209300 TraesCS2A02G429000 TraesCS2A02G429200 TraesCS2B02G449500 TraesCS2B02G449600 TraesCS2B02G449700 TraesCS2D02G426800 TraesCS2D02G427000 Zm00001d002370 Zm00001d026268
OG0001442: AT2G46690 AT3G61900 AT4G00880 AT5G53590 BRADI_1g35100v3 BRADI_3g30660v3 Os06g0714300 Os10g0510500 SETIT_007491mg SETIT_040097mg SORBI_3001G196900 SORBI_3010G264500 TraesCS1A02G178700 TraesCS1B02G201800 TraesCS1D02G177000 TraesCS7A02G384600 TraesCS7B02G287200 TraesCS7D02G381000 Zm00001d013869 Zm00001d014774 Zm00001d032475 Zm00001d036415
OG0001443: AT5G62580 BRADI_1g44560v3 BRADI_3g59730v3 Os02g0739900 Os06g0244700 SETIT_006090mg SETIT_016678mg SORBI_3004G243800 SORBI_3010G100700 TraesCS6A02G311500 TraesCS6B02G341700 TraesCS6D02G290800 TraesCS7A02G236800 TraesCS7B02G103000 TraesCS7D02G199100 Zm00001d014884 Zm00001d016462 Zm00001d017306 Zm00001d017987 Zm00001d037271 Zm00001d044701 Zm00001d044760
OG0001444: AT1G55680 AT3G13340 AT5G56190 BRADI_1g42960v3 BRADI_3g39450v3 BRADI_3g56640v3 Os02g0721600 Os08g0497600 SETIT_013769mg SETIT_017339mg SETIT_017504mg SETIT_037992mg SORBI_3004G257400 SORBI_3007G219000 SORBI_3010G126000 TraesCS6B02G313100 TraesCS7A02G240100 TraesCS7B02G135700 TraesCS7D02G238100 Zm00001d017872 Zm00001d031315 Zm00001d045837
OG0001445: AT2G36540 AT2G36550 AT3G29760 BRADI_1g08270v3 BRADI_1g59260v3 BRADI_3g39203v3 Os03g0755600 Os03g0755800 Os07g0109300 SETIT_030027mg SETIT_034650mg SORBI_3001G085500 SORBI_3002G010000 SORBI_3002G142600 TraesCS2A02G261100 TraesCS2B02G281100 TraesCS2D02G262800 TraesCS5A02G392800 TraesCS5D02G402700 Zm00001d007948 Zm00001d013253 Zm00001d019699
OG0001446: AT1G09930 AT5G64410 BRADI_3g52290v3 BRADI_5g20190v3 Os01g0630200 Os02g0695800 Os02g0695900 Os04g0594800 SETIT_000409mg SETIT_012603mg SETIT_016420mg SETIT_020036mg SORBI_3004G273400 SORBI_3004G273500 SORBI_3006G200300 TraesCS2B02G465500 TraesCS6A02G265800 TraesCS6B02G293100 TraesCS6D02G248800 Zm00001d017698 Zm00001d026207 Zm00001d051525
OG0001447: AT2G45010 AT5G51400 BRADI_1g78450v3 BRADI_3g33330v3 Os03g0101800 Os10g0560200 SETIT_037161mg SORBI_3001G542900 TraesCS1A02G220400 TraesCS1A02G220500 TraesCS1B02G233700 TraesCS1D02G221900 TraesCS1D02G222000 TraesCS3A02G147300 TraesCS3A02G147500 TraesCS4B02G356000 TraesCS4B02G373100 TraesCS4D02G349400 TraesCS4D02G364100 TraesCS5A02G525200 TraesCS5A02G541000 Zm00001d048551
OG0001448: AT3G07200 AT5G48655 BRADI_2g58878v3 BRADI_3g40941v3 BRADI_3g53775v3 BRADI_4g34450v3 Os08g0526350 Os09g0504700 SETIT_024213mg SETIT_031175mg SORBI_3002G256300 TraesCS5A02G282300 TraesCS5B02G281700 TraesCS5D02G289400 TraesCS6A02G349700 TraesCS6B02G382800 TraesCS6D02G332200 TraesCS7A02G256500 TraesCS7B02G154000 TraesCS7D02G257900 Zm00001d006070 Zm00001d021032
OG0001449: ATCG00640 BRADI_1g05749v3 BRADI_1g39217v3 BRADI_4g17790v3 BRADI_5g13944v3 TraesCS1D02G171000 TraesCS1D02G295600 TraesCS1D02G435300 TraesCS2A02G089800 TraesCS2D02G271000 TraesCS3B02G187100 TraesCS3D02G053000 TraesCS4D02G043000 TraesCS5B02G161400 TraesCS5D02G009500 TraesCS5D02G377100 TraesCS6D02G326200 TraesCS7B02G184200 TraesCSU02G214000 TraesCSU02G261000 TraesCSU02G268900 ZemaCp044
OG0001450: ATCG00540 BRADI_1g05781v3 BRADI_1g39211v3 BRADI_2g13079v3 BRADI_3g17187v3 BRADI_3g20800v3 BRADI_3g27333v3 BRADI_3g29215v3 SETIT_020836mg SETIT_020868mg SORBI_3005G116400 TraesCS1A02G127200 TraesCS1A02G127300 TraesCS1D02G170600 TraesCS3D02G052500 TraesCS5A02G523000 TraesCS5D02G424900 TraesCS6B02G329700 ZemaCp036 Zm00001d006401 Zm00001d049985 gene-petA
OG0001451: AT3G46130 AT5G59780 BRADI_2g37377v3 BRADI_4g04050v3 BRADI_4g09490v3 BRADI_4g09567v3 Os11g0700500 Os12g0567300 SETIT_023104mg SETIT_026803mg SORBI_3005G224700 SORBI_3005G224800 SORBI_3008G133700 TraesCS4A02G173300 TraesCS4B02G143700 TraesCS4D02G142300 TraesCS5A02G083100 TraesCS5B02G089200 TraesCS5D02G095600 Zm00001d030678 Zm00001d041576 Zm00001d048623
OG0001452: AT1G22310 BRADI_3g38747v3 BRADI_4g32870v3 Os05g0267900 Os08g0485600 Os08g0485700 Os09g0473300 Os09g0473350 SETIT_015222mg SETIT_028965mg SORBI_3002G234600 SORBI_3007G202900 SORBI_3007G225100 TraesCS5A02G250100 TraesCS5B02G248100 TraesCS5D02G257700 TraesCS7A02G293100 TraesCS7B02G186200 TraesCS7D02G289600 Zm00001d005958 Zm00001d031268 Zm00001d052800
OG0001453: AT1G52191 AT3G16175 BRADI_2g07740v3 Os01g0229500 SETIT_003123mg SETIT_003161mg SORBI_3003G008200 SORBI_3003G008300 SORBI_3007G195300 TraesCS3A02G154700 TraesCS3A02G154800 TraesCS3B02G181000 TraesCS3B02G181100 TraesCS3D02G162100 TraesCS3D02G162200 Zm00001d002652 Zm00001d005676 Zm00001d006909 Zm00001d008999 Zm00001d030077 Zm00001d039303 Zm00001d052281
OG0001454: AT3G25420 AT4G12910 BRADI_4g39350v3 Os04g0321700 Os12g0257000 SETIT_009931mg SETIT_025759mg SORBI_3006G044400 SORBI_3008G073700 SORBI_3008G073800 SORBI_3008G073900 SORBI_3008G074000 TraesCS2A02G274000 TraesCS2D02G273000 TraesCS3A02G446200 TraesCS3B02G197700 TraesCS3B02G481300 TraesCS3D02G173000 TraesCS3D02G438800 Zm00001d023964 Zm00001d025195 Zm00001d041769
OG0001455: AT3G02540 AT5G38470 BRADI_1g43980v3 BRADI_3g36460v3 BRADI_4g29870v3 Os06g0264300 Os08g0430200 Os09g0407200 SETIT_006560mg SETIT_029493mg SORBI_3002G197100 SORBI_3010G108900 TraesCS5A02G204200 TraesCS5B02G204000 TraesCS5D02G211900 TraesCS7A02G206300 TraesCS7B02G113500 TraesCS7D02G209100 Zm00001d005732 Zm00001d020419 Zm00001d037326 Zm00001d045665
OG0001456: AT5G01660 BRADI_2g04040v3 BRADI_2g34547v3 Os01g0165200 Os05g0164900 SETIT_000495mg SETIT_010153mg SETIT_010755mg SETIT_012115mg SORBI_3001G371650 SORBI_3003G058100 SORBI_3009G057800 SORBI_3009G057900 TraesCS1A02G111300 TraesCS1B02G131600 TraesCS1D02G112800 TraesCS3A02G098900 TraesCS3B02G115100 TraesCS3D02G099300 Zm00001d008666 Zm00001d037518 Zm00001d037519
OG0001457: AT3G19340 BRADI_2g59537v3 BRADI_4g07450v3 BRADI_4g17270v3 Os01g0929000 Os11g0528400 Os12g0479900 SETIT_001207mg SETIT_021885mg SETIT_026241mg SORBI_3003G412800 SORBI_3005G134000 SORBI_3008G096100 TraesCS3A02G443600 TraesCS3D02G436000 TraesCS5A02G103500 TraesCS5A02G447400 TraesCS5D02G122300 TraesCS5D02G452700 Zm00001d007391 Zm00001d011941 Zm00001d023658
OG0001458: AT2G16030 AT4G26730 BRADI_2g20750v3 BRADI_2g52011v3 BRADI_2g52026v3 Os01g0785600 Os05g0500700 SETIT_007826mg SETIT_025239mg SORBI_3003G320000 SORBI_3009G187600 TraesCS1A02G319800 TraesCS1B02G332100 TraesCS1D02G319600 TraesCS3A02G324400 TraesCS3B02G353400 Zm00001d000296 Zm00001d005499 Zm00001d006155 Zm00001d024411 Zm00001d038610 Zm00001d054064
OG0001459: AT1G67260 AT1G68800 AT3G18550 BRADI_3g36590v3 BRADI_4g29980v3 Os08g0432300 Os09g0410500 SETIT_015230mg SETIT_033183mg SORBI_3002G198400 SORBI_3007G135700 TraesCS2A02G018000 TraesCS2B02G025700 TraesCS2D02G019300 TraesCS5A02G207300 TraesCS5B02G205600 TraesCS5D02G213400 Zm00001d005737 Zm00001d020433 Zm00001d032217 Zm00001d049646 Zm00001d050389
OG0001460: AT5G46230 BRADI_2g06740v3 Os01g0210600 SETIT_003112mg SORBI_3003G022200 TraesCS3A02G132500 TraesCS3A02G132600 TraesCS3B02G053600 TraesCS3B02G167000 TraesCS3B02G554600 TraesCS3B02G554700 TraesCS3B02G579600 TraesCS3B02G586600 TraesCS3B02G586700 TraesCS3B02G594700 TraesCS3B02G605800 TraesCS3B02G606500 TraesCS3D02G148700 TraesCS3D02G148900 TraesCSU02G231600 TraesCSU02G243200 Zm00001d008910
OG0001461: AT3G04080 AT5G18280 BRADI_1g17490v3 BRADI_1g63580v3 Os07g0682800 SETIT_029734mg SETIT_035449mg SORBI_3001G385000 SORBI_3002G420600 TraesCS2A02G102100 TraesCS2B02G119200 TraesCS2D02G101500 TraesCS4A02G131300 TraesCS4B02G173300 TraesCS4D02G175400 Zm00001d007186 Zm00001d015906 Zm00001d016480 Zm00001d021648 Zm00001d022425 Zm00001d029009 Zm00001d050717
OG0001462: AT1G23860 BRADI_1g46980v3 BRADI_3g48460v3 BRADI_3g53760v3 Os02g0610600 Os02g0789400 Os06g0187900 SETIT_007286mg SETIT_018234mg SETIT_018514mg SORBI_3004G325600 SORBI_3010G068400 TraesCS6A02G219000 TraesCS7A02G152800 TraesCS7B02G056600 TraesCSU02G104300 Zm00001d004066 Zm00001d017177 Zm00001d018341 Zm00001d028789 Zm00001d045076 Zm00001d045330
OG0001463: AT3G18090 AT3G23780 BRADI_2g05777v3 BRADI_3g15852v3 BRADI_4g15740v3 BRADI_4g15745v3 BRADI_5g23540v3 Os04g0641000 Os08g0171600 SETIT_009201mg SETIT_013128mg SORBI_3001G448100 SORBI_3006G236000 SORBI_3007G056900 TraesCS2A02G522400 TraesCS2B02G552400 TraesCS7A02G321100 TraesCS7B02G222200 TraesCS7D02G318200 Zm00001d002125 Zm00001d024470 Zm00001d026421
OG0001464: AT1G74210 AT5G08030 BRADI_1g14980v3 BRADI_1g14983v3 BRADI_2g50710v3 Os01g0763600 Os03g0603600 SETIT_000875mg SETIT_036072mg SORBI_3001G171900 SORBI_3003G305200 TraesCS1A02G113200 TraesCS1A02G113300 TraesCS1B02G133300 TraesCS1B02G133400 TraesCS1D02G114600 TraesCS1D02G114700 TraesCS3A02G302700 TraesCS3B02G333600 TraesCS3D02G299100 Zm00001d012677 Zm00001d033187
OG0001465: AT3G60390 BRADI_1g51257v3 BRADI_1g51270v3 Os06g0140400 Os06g0140700 SETIT_007019mg SETIT_007082mg SORBI_3010G030100 SORBI_3010G030200 SORBI_3010G146200 TraesCS4A02G382200 TraesCS4A02G382300 TraesCS4A02G382400 TraesCS7A02G083800 TraesCS7A02G083900 TraesCS7A02G084000 TraesCS7D02G078800 TraesCS7D02G078900 TraesCS7D02G079000 Zm00001d036118 Zm00001d045398 Zm00001d045400
OG0001466: AT3G47510 BRADI_2g21910v3 BRADI_2g53200v3 Os01g0815400 Os05g0487100 Os05g0487300 SETIT_003518mg SETIT_023786mg SORBI_3003G334000 SORBI_3009G177800 TraesCS1A02G305300 TraesCS1B02G316000 TraesCS1D02G305000 TraesCS3A02G338900 TraesCS3B02G370600 TraesCS3D02G332500 Zm00001d010632 Zm00001d038523 Zm00001d038526 Zm00001d043096 Zm00001d046475 Zm00001d049446
OG0001467: ATCG00860 ATCG01280 BRADI_1g05791v3 BRADI_1g32455v3 BRADI_3g18421v3 BRADI_3g18885v3 BRADI_3g27342v3 BRADI_4g19734v3 BRADI_5g10959v3 SETIT_020861mg SETIT_027235mg SORBI_3003G172450 TraesCS1D02G298600 TraesCS2B02G331300 TraesCS3B02G125800 TraesCS5D02G457700 TraesCS6D02G158900 TraesCS6D02G175600 TraesCSU02G253100 ZeamMp064 ZemaCp070 ZemaCp105
OG0001468: AT2G25180 BRADI_1g47400v3 BRADI_3g54120v3 Os02g0796500 Os06g0183100 SETIT_006013mg SETIT_016546mg SORBI_3004G330900 SORBI_3010G064700 TraesCS6A02G359200 TraesCS6B02G392000 TraesCS6D02G342200 TraesCS7A02G146400 TraesCS7A02G146500 TraesCS7A02G146700 TraesCS7B02G049000 TraesCS7B02G049200 TraesCS7D02G148000 TraesCS7D02G148200 Zm00001d018380 Zm00001d035845 Zm00001d045112
OG0001469: AT4G24220 BRADI_1g16000v3 Os03g0422600 Os03g0436400 Os07g0601600 Os11g0351555 SETIT_035630mg SETIT_035990mg SETIT_040275mg SORBI_3001G330600 SORBI_3001G330700 SORBI_3005G085000 TraesCS3A02G506600 TraesCS3A02G507400 TraesCS3A02G508600 TraesCS3B02G574600 TraesCS3B02G575500 TraesCS3D02G514300 TraesCS3D02G514400 Zm00001d029580 Zm00001d029581 Zm00001d029582
OG0001470: AT1G71140 BRADI_2g17260v3 BRADI_2g46750v3 Os01g0684900 Os05g0554000 SETIT_001172mg SETIT_001186mg SETIT_021850mg SETIT_027825mg SORBI_3003G260200 SORBI_3009G224800 TraesCS1A02G380900 TraesCS1D02G388600 TraesCS3A02G229400 TraesCS3A02G265100 TraesCS3B02G255200 TraesCS3B02G298700 TraesCS3D02G227600 TraesCS3D02G265400 TraesCSU02G003900 Zm00001d009494 Zm00001d043838
OG0001471: AT5G23950 BRADI_3g12510v3 BRADI_4g38860v3 Os08g0562600 Os09g0571200 SETIT_002437mg SETIT_015786mg SORBI_3002G138700 SORBI_3007G165701 TraesCS4A02G312300 TraesCS4B02G001000 TraesCS4D02G001900 TraesCS6A02G115400 TraesCS6B02G143000 TraesCS6D02G104000 TraesCS7A02G520000 TraesCS7B02G436400 TraesCS7B02G436800 TraesCS7D02G509700 Zm00001d005315 Zm00001d019750 Zm00001d031892
OG0001472: AT4G36250 BRADI_3g50180v3 BRADI_3g50200v3 BRADI_5g17110v3 Os02g0646500 Os02g0647900 Os04g0540600 SETIT_009984mg SETIT_017050mg SORBI_3004G300800 SORBI_3006G163300 TraesCS2A02G388900 TraesCS2B02G406900 TraesCS2D02G386700 TraesCS6A02G239600 TraesCS6B02G284600 TraesCS6B02G284900 TraesCS6D02G222000 TraesCS6D02G222300 TraesCSU02G066700 Zm00001d017418 Zm00001d025958
OG0001473: AT3G54630 BRADI_2g10617v3 BRADI_3g36808v3 BRADI_3g37950v3 Os08g0468400 SETIT_000797mg SETIT_000800mg SETIT_004242mg SETIT_005429mg SORBI_3007G177300 SORBI_3007G177901 TraesCS5A02G482600 TraesCS5A02G487800 TraesCS5B02G495700 TraesCS5D02G496100 TraesCS5D02G502700 Zm00001d014591 Zm00001d016122 Zm00001d020942 Zm00001d021028 Zm00001d021568 Zm00001d032029
OG0001474: AT5G05340 BRADI_4g25650v3 BRADI_4g25660v3 BRADI_4g44510v3 BRADI_4g44530v3 Os11g0112400 Os12g0112000 SETIT_010606mg SETIT_011925mg SETIT_026617mg SETIT_026644mg SORBI_3005G011200 SORBI_3005G011300 SORBI_3008G010400 SORBI_3008G010500 TraesCS4A02G196000 TraesCS5A02G148600 TraesCS5B02G147200 TraesCS5D02G144300 Zm00001d036835 Zm00001d052335 Zm00001d052336
OG0001475: BRADI_1g34780v3 BRADI_1g35300v3 BRADI_1g58456v3 BRADI_1g58458v3 BRADI_3g60311v3 SETIT_011959mg SETIT_024071mg SETIT_024475mg SORBI_3008G174000 SORBI_3008G174400 TraesCS1B02G467200 TraesCS3B02G195000 TraesCS4A02G382500 TraesCS4A02G382600 TraesCS5B02G422300 TraesCS6A02G017200 TraesCS6A02G017800 TraesCS6B02G315000 TraesCS6B02G473100 TraesCS7A02G084200 TraesCS7B02G313100 TraesCS7D02G079200
OG0001476: BRADI_1g55577v3 TraesCS4B02G333900 TraesCS7A02G483300 TraesCS7A02G558900 TraesCS7A02G559000 TraesCS7A02G559100 TraesCS7A02G559200 TraesCS7A02G559600 TraesCS7A02G559700 TraesCS7A02G559900 TraesCS7B02G386000 TraesCS7B02G483700 TraesCS7B02G483900 TraesCS7B02G484700 TraesCS7B02G484800 TraesCS7D02G470400 TraesCS7D02G510500 TraesCS7D02G550000 TraesCS7D02G550100 TraesCS7D02G550300 TraesCS7D02G550400 TraesCS7D02G551100
OG0001477: BRADI_1g18700v3 BRADI_1g18745v3 BRADI_1g18840v3 BRADI_1g18890v3 BRADI_3g15125v3 Os03g0141700 Os08g0132000 Os08g0132100 Os08g0132600 Os08g0133600 Os08g0134900 Os08g0555400 SETIT_004382mg SETIT_004800mg SETIT_024994mg TraesCS2A02G125800 TraesCS2B02G156200 TraesCS2D02G134900 TraesCS3A02G114500 TraesCS3A02G114600 TraesCS3D02G117000 TraesCS5B02G018000
OG0001478: BRADI_1g25017v3 BRADI_1g30865v3 BRADI_1g31411v3 BRADI_1g31547v3 BRADI_1g53170v3 BRADI_3g01390v3 BRADI_3g01398v3 BRADI_3g01406v3 BRADI_3g01412v3 BRADI_3g01419v3 BRADI_3g01427v3 BRADI_3g15150v3 BRADI_3g20818v3 Os07g0554100 SORBI_3002G335400 TraesCS2A02G209300 TraesCS2B02G235300 TraesCS2B02G235500 TraesCS2D02G216100 TraesCS6A02G039600 TraesCS7D02G398500 Zm00001d021740
OG0001479: BRADI_1g25010v3 BRADI_1g72566v3 BRADI_4g32120v3 Os03g0423300 SETIT_006571mg SETIT_029999mg SETIT_035756mg SORBI_3001G334501 SORBI_3002G258500 SORBI_3004G157550 SORBI_3010G235300 TraesCS3A02G418000 TraesCS3B02G453200 TraesCS3D02G413500 TraesCS5A02G236800 TraesCS5A02G237000 TraesCS5A02G237800 TraesCS5B02G235800 TraesCS5B02G235900 TraesCS5D02G244700 Zm00001d014498 Zm00001d021059
OG0001480: BRADI_1g67650v3 BRADI_1g67660v3 Os03g0257500 SETIT_037132mg SETIT_038717mg SETIT_039263mg SETIT_039947mg SORBI_3001G085450 SORBI_3001G431900 TraesCS4A02G084800 TraesCS4A02G084900 TraesCS4B02G219300 TraesCS4B02G219400 TraesCS4D02G219500 TraesCS4D02G219800 Zm00001d028457 Zm00001d034057 Zm00001d034058 Zm00001d047884 Zm00001d047885 Zm00001d047886 Zm00001d047887
OG0001481: BRADI_1g20910v3 BRADI_1g20920v3 BRADI_1g20930v3 BRADI_1g20941v3 BRADI_1g20950v3 BRADI_1g20970v3 BRADI_4g21620v3 Os07g0617100 Os07g0617500 SETIT_012292mg SETIT_028164mg SORBI_3003G069800 SORBI_3006G122800 TraesCS2A02G167600 TraesCS2A02G167900 TraesCS2B02G193800 TraesCS2D02G175300 TraesCS5A02G302700 TraesCS5B02G303000 TraesCS5D02G309400 TraesCS5D02G309500 Zm00001d039842
OG0001482: BRADI_1g45950v3 BRADI_1g46070v3 BRADI_1g61897v3 BRADI_1g61910v3 Os03g0358800 SETIT_008078mg SETIT_035284mg SORBI_3010G081600 SORBI_3010G091100 TraesCS5A02G242400 TraesCS5B02G240100 TraesCS5D02G248600 TraesCS7A02G170200 TraesCS7A02G170300 TraesCS7A02G170400 TraesCS7B02G075300 TraesCS7B02G075400 TraesCS7B02G075500 TraesCS7D02G171100 TraesCS7D02G171200 Zm00001d037216 Zm00001d044943
OG0001483: BRADI_1g02361v3 Os10g0139300 TraesCS4A02G348200 TraesCS4A02G350800 TraesCS4A02G350900 TraesCS4A02G351000 TraesCS4A02G351100 TraesCS4A02G351200 TraesCS4A02G351300 TraesCS4A02G351400 TraesCS5B02G522100 TraesCS5B02G522200 TraesCS5B02G522300 TraesCS5B02G524800 TraesCS5B02G524900 TraesCS5B02G525000 TraesCS5B02G525100 TraesCS5D02G521000 TraesCS5D02G523800 TraesCS5D02G524900 TraesCS6D02G397600 TraesCS7B02G077900
OG0001484: BRADI_1g13940v3 BRADI_4g01990v3 Os03g0640000 SETIT_035673mg SETIT_035795mg SETIT_039530mg SORBI_3001G157700 SORBI_3001G157900 SORBI_3001G158200 SORBI_3008G166050 TraesCS5A02G047000 TraesCS5B02G052000 TraesCS5B02G379300 TraesCS5D02G057600 TraesCS5D02G385900 TraesCSU02G072800 Zm00001d000203 Zm00001d031053 Zm00001d033254 Zm00001d033256 Zm00001d040916 Zm00001d041481
OG0001485: BRADI_1g25517v3 BRADI_1g25530v3 Os07g0538000 Os07g0539100 Os07g0539300 Os07g0539400 Os07g0539900 Os08g0244500 SETIT_000851mg SETIT_000908mg SETIT_000941mg SETIT_001233mg SETIT_001793mg SETIT_029616mg SORBI_3002G327900 SORBI_3002G328200 SORBI_3002G328300 SORBI_3002G328600 TraesCS2B02G241200 TraesCS7B02G285700 Zm00001d021690 Zm00001d021697
OG0001486: BRADI_1g16010v3 BRADI_2g49250v3 Os03g0437100 Os03g0437200 Os11g0340477 SETIT_037395mg SETIT_037429mg SETIT_037516mg SORBI_3001G330100 SORBI_3001G330200 SORBI_3001G330400 TraesCS2A02G090200 TraesCS2B02G105900 TraesCS2D02G088100 TraesCS7A02G160700 TraesCS7B02G065700 TraesCS7D02G161800 Zm00001d029584 Zm00001d029586 Zm00001d047001 Zm00001d047330 Zm00001d047334
OG0001487: BRADI_1g65461v3 BRADI_2g18695v3 BRADI_2g60510v3 BRADI_2g62572v3 BRADI_3g30236v3 BRADI_3g31666v3 BRADI_3g42970v3 Os08g0494400 Os08g0495300 Os10g0494950 SETIT_006547mg SETIT_008027mg SORBI_3005G064700 SORBI_3007G093800 SORBI_3010G024200 SORBI_3010G024300 SORBI_3010G024400 SORBI_3010G027100 SORBI_3010G027400 TraesCS2A02G545200 TraesCS2B02G575700 TraesCS2D02G546100
OG0001488: BRADI_1g13400v3 BRADI_1g13406v3 BRADI_1g13412v3 BRADI_4g01230v3 Os03g0654700 Os03g0655100 Os12g0623600 SETIT_012534mg SETIT_022810mg SETIT_036318mg SETIT_039888mg SORBI_3001G150300 SORBI_3008G177800 TraesCS5A02G025200 TraesCS5A02G025300 TraesCS5B02G023000 TraesCS5B02G023100 TraesCS5B02G023400 TraesCS5D02G031600 TraesCS5D02G031700 Zm00001d031127 Zm00001d033490
OG0001489: BRADI_1g77537v3 Os04g0625500 SETIT_011643mg SETIT_012386mg SETIT_012519mg SETIT_012706mg SORBI_3006G221900 SORBI_3006G222000 TraesCS3D02G513100 TraesCS4A02G465200 TraesCS4A02G465700 TraesCS4B02G360000 TraesCS4B02G360400 TraesCS4B02G392200 TraesCS4D02G353300 TraesCS5A02G361900 TraesCS5A02G528500 TraesCS5A02G528600 TraesCS5A02G554900 TraesCS5B02G364400 TraesCS5D02G370700 TraesCSU02G034400
OG0001490: BRADI_1g09160v3 Os02g0217400 Os03g0741500 Os09g0275400 SETIT_015808mg SETIT_019998mg SETIT_035280mg SETIT_038734mg SETIT_039785mg SORBI_3001G326400 SORBI_3008G039300 SORBI_3008G039501 TraesCS4A02G485100 TraesCS4D02G190500 TraesCS5A02G381100 TraesCS5B02G384900 TraesCS6B02G061100 Zm00001d029613 Zm00001d046374 Zm00001d046416 Zm00001d047316 Zm00001d047495
OG0001491: BRADI_1g32840v3 BRADI_3g04773v3 BRADI_3g04777v3 Os02g0162200 Os06g0681200 SETIT_007075mg SETIT_018015mg SETIT_018344mg SORBI_3004G050700 SORBI_3004G051000 SORBI_3010G231900 TraesCS6A02G137100 TraesCS6A02G137200 TraesCS6B02G165300 TraesCS6B02G165500 TraesCS6D02G126100 TraesCS6D02G126200 TraesCS7A02G454600 TraesCS7B02G355200 Zm00001d014463 Zm00001d053829 Zm00001d053830
OG0001492: BRADI_1g05325v3 BRADI_4g04508v3 BRADI_4g04525v3 BRADI_4g04770v3 Os02g0272100 Os10g0130200 Os10g0130300 Os10g0133100 SETIT_024292mg SETIT_024937mg SETIT_039282mg TraesCS6A02G070800 TraesCS6A02G070900 TraesCS6B02G094800 TraesCS6B02G094900 TraesCS6B02G095000 TraesCS6D02G068600 TraesCS6D02G068700 TraesCS6D02G068800 TraesCS6D02G095100 TraesCS7A02G126300 TraesCS7B02G025600
OG0001493: BRADI_2g08950v3 BRADI_2g31750v3 BRADI_4g38250v3 Os01g0253200 Os05g0283200 SETIT_003961mg SETIT_004946mg SETIT_005195mg SETIT_027892mg SORBI_3003G114800 SORBI_3003G114900 SORBI_3009G091600 TraesCS1A02G129000 TraesCS1B02G147900 TraesCS1D02G125700 TraesCS3A02G171800 TraesCS3B02G202700 TraesCS3D02G178400 Zm00001d008346 Zm00001d009994 Zm00001d037831 Zm00001d040271
OG0001494: BRADI_2g23170v3 BRADI_2g35950v3 BRADI_2g35980v3 SETIT_023158mg SETIT_023188mg SETIT_023191mg SETIT_028134mg SORBI_3009G043600 SORBI_3009G043700 TraesCS1A02G102700 TraesCS1A02G102800 TraesCS1B02G113500 TraesCS1B02G113600 TraesCS1B02G113700 TraesCS1B02G114400 TraesCS1D02G094700 TraesCS1D02G094800 TraesCS1D02G094900 TraesCS1D02G095400 TraesCS7B02G084400 Zm00001d010870 Zm00001d024839
OG0001495: BRADI_2g18320v3 BRADI_2g57692v3 Os03g0284650 SETIT_020224mg SETIT_039728mg SORBI_3001G209600 TraesCS2A02G142100 TraesCS2A02G393400 TraesCS2B02G167300 TraesCS2B02G411200 TraesCS2B02G411300 TraesCS2B02G411400 TraesCS2D02G145600 TraesCS2D02G391200 TraesCS3A02G123300 TraesCS3A02G123400 TraesCS3A02G433500 TraesCS3B02G469300 TraesCS3B02G469400 TraesCS3D02G124900 TraesCS3D02G125000 TraesCS3D02G426900
OG0001496: BRADI_2g11050v3 Os01g0284500 SETIT_002861mg SETIT_002865mg SETIT_002866mg SORBI_3003G136200 TraesCS6A02G382100 TraesCS6A02G382200 TraesCS6A02G382900 TraesCS6A02G383000 TraesCS6B02G420700 TraesCS6B02G420800 TraesCS6B02G421200 TraesCS6B02G421300 TraesCS6B02G422000 TraesCS6B02G422100 TraesCS6D02G366700 TraesCS6D02G366900 TraesCS6D02G367000 TraesCS6D02G367700 Zm00001d008210 Zm00001d040519
OG0001497: BRADI_2g14560v3 BRADI_4g13850v3 BRADI_4g15430v3 BRADI_4g24360v3 Os11g0619500 SETIT_021135mg SETIT_025984mg SETIT_027502mg SORBI_3008G044450 TraesCS1A02G432100 TraesCS1A02G432600 TraesCS1B02G468200 TraesCS1D02G297900 TraesCS1D02G441500 TraesCS1D02G441600 TraesCS1D02G441900 TraesCS2A02G535700 TraesCS4A02G451600 TraesCS4B02G110000 TraesCS5D02G236200 TraesCS7A02G037100 TraesCS7D02G033500
OG0001498: BRADI_2g45207v3 BRADI_2g45220v3 Os01g0649400 Os01g0649900 Os01g0650000 Os01g0650200 SETIT_001738mg SETIT_004792mg SORBI_3003G238600 SORBI_3003G238700 SORBI_3010G202300 SORBI_3010G202400 TraesCS3A02G234900 TraesCS3A02G235000 TraesCS3B02G264800 TraesCS3B02G264900 TraesCS3D02G050700 TraesCS3D02G236000 TraesCS3D02G236100 Zm00001d044043 Zm00001d044045 Zm00001d044048
OG0001499: BRADI_2g18443v3 BRADI_4g27341v3 BRADI_4g40470v3 BRADI_4g43161v3 Os04g0123800 Os04g0125700 Os04g0135400 Os04g0136000 Os04g0138800 Os04g0140666 Os04g0141400 Os04g0146300 Os07g0443700 SETIT_013367mg SETIT_028145mg SETIT_032889mg TraesCS2B02G008400 TraesCS2B02G024000 TraesCS2B02G024100 TraesCS2D02G017500 TraesCS2D02G017600 TraesCS6A02G054000
OG0001500: BRADI_2g42000v3 BRADI_4g00310v3 Os02g0598600 Os02g0598900 Os04g0657600 SETIT_032019mg SETIT_040865mg SORBI_3002G191200 SORBI_3002G191400 SORBI_3002G191900 SORBI_3002G373500 TraesCS3A02G310000 TraesCS5A02G062200 TraesCS5A02G201100 TraesCS5B02G000500 TraesCS5B02G199700 TraesCS5D02G000800 TraesCS5D02G207000 TraesCS6A02G275900 TraesCS6B02G303200 TraesCS7A02G401600 TraesCS7B02G301700
OG0001501: BRADI_2g16718v3 SETIT_023783mg SORBI_3009G230900 TraesCS1A02G393000 TraesCS1A02G393100 TraesCS1A02G393200 TraesCS1A02G393300 TraesCS1A02G394700 TraesCS1B02G421300 TraesCS1B02G421400 TraesCS1B02G421500 TraesCS1B02G421600 TraesCS1B02G421700 TraesCS1B02G421800 TraesCS1B02G422000 TraesCS1D02G401200 TraesCS1D02G401300 TraesCS1D02G401400 TraesCS1D02G401500 TraesCS1D02G401600 TraesCS1D02G401700 Zm00001d038997
OG0001502: BRADI_2g39300v3 TraesCS1A02G027400 TraesCS1A02G027500 TraesCS1A02G027700 TraesCS1A02G027800 TraesCS1A02G027900 TraesCS1A02G028000 TraesCS1A02G041800 TraesCS1A02G041900 TraesCS1A02G042100 TraesCS1B02G033300 TraesCS1B02G033600 TraesCS1B02G043600 TraesCS1B02G043900 TraesCS1B02G057500 TraesCS1B02G057600 TraesCS1B02G057700 TraesCS1D02G026600 TraesCS1D02G026700 TraesCS1D02G026900 TraesCS1D02G027000 TraesCS1D02G027100
OG0001503: BRADI_2g59390v3 BRADI_4g35530v3 SETIT_026032mg SETIT_026034mg SETIT_026041mg SETIT_027443mg SETIT_027472mg SETIT_027572mg SETIT_027647mg SETIT_027657mg SETIT_027959mg SETIT_028040mg SETIT_028046mg SETIT_028127mg SETIT_028205mg SETIT_028234mg SORBI_3005G217300 TraesCS3A02G523300 TraesCS3D02G526800 TraesCS5A02G309600 TraesCS5B02G416200 Zm00001d037658
OG0001504: BRADI_2g20800v3 Os05g0499600 Os05g0499800 Os05g0500000 SETIT_021855mg SETIT_021892mg SETIT_024831mg SETIT_025028mg SETIT_025159mg SORBI_3009G186800 SORBI_3009G186900 SORBI_3009G187000 SORBI_3009G187200 TraesCS1A02G319200 TraesCS1A02G319300 TraesCS1D02G319000 TraesCS1D02G319100 Zm00001d010689 Zm00001d021856 Zm00001d038604 Zm00001d038605 Zm00001d039577
OG0001505: BRADI_2g24240v3 BRADI_4g10888v3 Os05g0433400 Os05g0433800 Os05g0433900 Os05g0434600 Os05g0434800 Os05g0435100 SETIT_023116mg SETIT_024954mg SORBI_3009G150000 SORBI_3009G150500 TraesCS1A02G270900 TraesCS1A02G271000 TraesCS1A02G271100 TraesCS1A02G271300 TraesCS1B02G281200 TraesCS1B02G281400 TraesCS1D02G271100 TraesCS1D02G271200 TraesCS1D02G271300 Zm00001d038325
OG0001506: BRADI_3g35910v3 BRADI_3g35920v3 BRADI_3g35940v3 Os08g0417000 Os08g0417100 SETIT_014110mg SETIT_015482mg SETIT_026631mg SORBI_3003G157500 SORBI_3007G127000 SORBI_3007G127100 SORBI_3007G127400 SORBI_3007G127550 TraesCS4A02G050800 TraesCS4B02G253900 TraesCS4B02G389500 TraesCS4D02G253800 TraesCS6A02G296900 TraesCS6B02G326700 TraesCS6D02G277100 Zm00001d045135 Zm00001d050317
OG0001507: BRADI_3g40994v3 BRADI_3g40998v3 BRADI_3g41003v3 BRADI_3g41007v3 BRADI_3g41010v3 Os08g0527100 Os08g0527300 Os08g0527400 Os08g0527600 Os08g0527800 Os08g0527900 Os08g0528000 Os08g0528100 TraesCS7A02G257700 TraesCS7A02G258100 TraesCS7A02G258200 TraesCS7B02G154700 TraesCS7B02G154800 TraesCS7B02G155500 TraesCS7D02G258700 TraesCS7D02G258900 TraesCS7D02G259000
OG0001508: BRADI_3g54950v3 BRADI_3g54960v3 BRADI_3g54971v3 Os02g0808800 Os02g0811400 Os02g0811600 Os02g0811800 Os02g0812000 Os09g0262000 SETIT_017727mg SETIT_017734mg SETIT_020133mg SORBI_3004G340200 SORBI_3004G340300 TraesCS6A02G381300 TraesCS6A02G381400 TraesCS6B02G420000 TraesCS6B02G420200 TraesCS6B02G420300 TraesCS6D02G365700 TraesCS6D02G366200 Zm00001d051938
OG0001509: BRADI_3g27160v3 BRADI_4g14511v3 BRADI_4g14540v3 BRADI_4g14556v3 BRADI_4g14560v3 BRADI_4g14570v3 BRADI_4g14580v3 BRADI_4g14582v3 BRADI_4g14584v3 BRADI_4g14601v3 BRADI_4g14761v3 BRADI_4g14795v3 Os06g0681100 Os09g0547900 Os11g0599000 Os11g0599101 TraesCS5A02G080700 TraesCS5A02G087900 TraesCS5A02G132200 TraesCS5D02G091900 TraesCS5D02G098300 TraesCS6B02G171500
OG0001510: BRADI_3g36570v3 BRADI_4g24440v3 BRADI_5g03270v3 BRADI_5g03280v3 BRADI_5g03290v3 SETIT_026200mg SETIT_026213mg SETIT_026268mg SETIT_027330mg SETIT_027904mg SORBI_3005G216400 SORBI_3005G216600 SORBI_3005G216700 TraesCS1A02G383600 TraesCS1B02G409900 TraesCS1B02G410000 TraesCS1B02G410200 TraesCS1D02G391700 TraesCS1D02G391800 Zm00001d017638 Zm00001d048651 Zm00001d052775
OG0001511: BRADI_3g50750v3 BRADI_5g17770v3 Os02g0658800 Os04g0552200 SETIT_011944mg SETIT_012468mg SETIT_017930mg SETIT_017969mg SORBI_3004G294300 SORBI_3004G294400 SORBI_3006G171100 SORBI_3006G171300 TraesCS2A02G413500 TraesCS2B02G432200 TraesCS2D02G411100 TraesCS6A02G249200 TraesCS6B02G275800 TraesCS6D02G231200 Zm00001d017494 Zm00001d017495 Zm00001d026169 Zm00001d026171
OG0001512: BRADI_4g35940v3 Os09g0530275 Os09g0530300 SETIT_011985mg SETIT_029590mg SORBI_3002G177300 SORBI_3002G190300 SORBI_3002G273600 SORBI_3002G273700 SORBI_3002G273800 TraesCS5A02G317600 TraesCS5A02G318000 TraesCS5B02G318100 TraesCS5B02G318200 TraesCS5B02G318500 TraesCS5D02G323800 TraesCS5D02G323900 TraesCS5D02G324300 TraesCS5D02G402500 Zm00001d006199 Zm00001d006203 Zm00001d020177
OG0001513: BRADI_4g23695v3 BRADI_4g23699v3 Os11g0182900 Os11g0183150 SETIT_000638mg SETIT_026047mg SETIT_026089mg SORBI_3005G063800 SORBI_3005G063900 TraesCS4A02G434700 TraesCS5A02G338100 TraesCS5A02G339200 TraesCS5A02G436200 TraesCS5B02G336900 TraesCS5B02G337600 TraesCS5B02G439300 TraesCS5D02G342600 TraesCS5D02G343400 TraesCS5D02G443900 TraesCS7D02G043800 TraesCS7D02G043900 Zm00001d004738
OG0001514: BRADI_4g24201v3 BRADI_4g24205v3 BRADI_4g24220v3 BRADI_4g24228v3 BRADI_4g24570v3 BRADI_4g24580v3 BRADI_5g16181v3 Os11g0231800 TraesCS2B02G120100 TraesCS2B02G393500 TraesCS2D02G102600 TraesCS2D02G102700 TraesCS2D02G170500 TraesCS2D02G373200 TraesCS3D02G112700 TraesCS4A02G222600 TraesCS4A02G427400 TraesCS4A02G427600 TraesCS4B02G093900 TraesCS4D02G090600 TraesCS5B02G461200 TraesCS5D02G462700
OG0001515: BRADI_4g39910v3 BRADI_4g39920v3 Os12g0198700 Os12g0199000 Os12g0227500 Os12g0228700 Os12g0247700 SETIT_022763mg SORBI_3002G093600 SORBI_3002G093700 SORBI_3002G093800 SORBI_3005G183600 TraesCS2A02G033900 TraesCS2A02G086000 TraesCS2B02G047600 TraesCS2B02G047700 TraesCS2B02G100700 TraesCS2B02G100800 TraesCS2D02G083600 TraesCS3D02G274000 Zm00001d005472 Zm00001d019312
OG0001516: BRADI_4g14070v3 BRADI_4g14736v3 BRADI_4g14750v3 Os11g0224800 Os11g0230400 Os11g0230700 Os11g0231200 Os11g0232000 Os11g0239000 Os11g0239200 Os11g0239400 SETIT_027535mg SORBI_3001G066800 SORBI_3007G181000 TraesCS4B02G093000 TraesCS5A02G305500 TraesCS5A02G410600 TraesCS5B02G306000 TraesCS5B02G414600 TraesCS5D02G312500 TraesCS5D02G419600 TraesCS5D02G462764
OG0001517: BRADI_4g06880v3 Os11g0579400 Os11g0597400 Os11g0598300 Os11g0598500 SETIT_012804mg SETIT_024220mg SORBI_3007G016200 SORBI_3009G026700 TraesCS1A02G380000 TraesCS1B02G402100 TraesCS1D02G387600 TraesCS2D02G414100 TraesCS3A02G438400 TraesCS3A02G438500 TraesCS3A02G438600 TraesCS3B02G472400 TraesCS3B02G472500 TraesCS3D02G430600 TraesCS3D02G430800 TraesCS3D02G431000 Zm00001d023393
OG0001518: BRADI_4g05870v3 Os01g0359800 Os10g0130600 Os10g0131100 SETIT_025827mg SETIT_025859mg SETIT_025969mg SETIT_027441mg SETIT_027484mg SETIT_027570mg SETIT_028226mg SORBI_3001G272600 SORBI_3005G212100 SORBI_3007G054000 TraesCS1A02G038600 TraesCS1B02G049900 TraesCS1B02G466400 TraesCS1B02G466500 TraesCS1B02G466800 TraesCS1D02G040400 TraesCS1D02G440700 TraesCSU02G135200
OG0001519: BRADI_4g10332v3 Os04g0313500 TraesCS3A02G461700 TraesCS3A02G461800 TraesCS3A02G462700 TraesCS3A02G463100 TraesCS3B02G504300 TraesCS3B02G504400 TraesCS3B02G504600 TraesCS3B02G505600 TraesCS3B02G505900 TraesCS3B02G506100 TraesCS3B02G506300 TraesCS3D02G455100 TraesCS3D02G455200 TraesCS3D02G455400 TraesCS3D02G456200 TraesCS3D02G456400 TraesCS3D02G456600 TraesCS3D02G456800 TraesCS3D02G457000 TraesCS3D02G457100
OG0001520: BRADI_5g02850v3 Os04g0191400 SETIT_012196mg SETIT_012573mg SORBI_3006G026100 TraesCS2A02G049100 TraesCS2A02G049200 TraesCS2A02G049300 TraesCS2B02G061200 TraesCS2B02G061300 TraesCS2B02G061400 TraesCS2B02G061500 TraesCS2B02G061800 TraesCS2B02G061900 TraesCS2D02G048000 TraesCS2D02G048100 TraesCS2D02G048300 TraesCS2D02G048400 TraesCS2D02G048500 Zm00001d004328 Zm00001d004331 Zm00001d016724
OG0001521: BRADI_5g27467v3 Os08g0103900 SETIT_014149mg SETIT_022723mg SORBI_3006G279400 SORBI_3007G003000 TraesCS2A02G565900 TraesCS2A02G566000 TraesCS2A02G566100 TraesCS2A02G566200 TraesCS2A02G566300 TraesCS2A02G566400 TraesCS2B02G627000 TraesCS2B02G627100 TraesCS2B02G627200 TraesCS2D02G576200 TraesCS2D02G576300 TraesCS2D02G576400 TraesCS2D02G576500 Zm00001d002934 Zm00001d034984 Zm00001d050039
OG0001522: BRADI_5g24235v3 BRADI_5g26234v3 Os11g0577650 SETIT_007963mg SETIT_032715mg TraesCS2A02G590500 TraesCS2B02G299500 TraesCS3A02G156900 TraesCS3B02G523900 TraesCS4A02G133300 TraesCS4A02G466900 TraesCS5A02G267400 TraesCS5B02G348500 TraesCS6A02G029000 TraesCS6A02G171700 TraesCS6B02G351500 TraesCS7A02G169900 TraesCS7A02G419000 TraesCS7B02G283600 TraesCSU02G153300 Zm00001d000186 Zm00001d041649
OG0001523: BRADI_5g20120v3 Os02g0694700 SETIT_009645mg SETIT_012181mg SETIT_016869mg SORBI_3006G199500 SORBI_3006G199700 TraesCS2A02G445600 TraesCS2A02G445700 TraesCS2A02G445900 TraesCS2A02G446000 TraesCS2B02G466600 TraesCS2B02G466700 TraesCS2B02G466800 TraesCS2B02G466900 TraesCS2B02G524900 TraesCS2B02G525000 TraesCS2D02G444400 TraesCS2D02G444500 TraesCS2D02G444600 TraesCS2D02G444700 Zm00001d017692
OG0001524: BRADI_5g22260v3 BRADI_5g27180v3 BRADI_5g27190v3 Os04g0691400 Os08g0527700 SETIT_022071mg SORBI_3006G279700 TraesCS2A02G565600 TraesCS2A02G571800 TraesCS2A02G571900 TraesCS2A02G572000 TraesCS2A02G572100 TraesCS2B02G615400 TraesCS2B02G615500 TraesCS2B02G626000 TraesCS2B02G626100 TraesCS2B02G626600 TraesCS2B02G626700 TraesCS2D02G576000 TraesCS2D02G583300 TraesCS2D02G583400 Zm00001d026695
OG0001525: BRADI_5g00970v3 SETIT_020717mg SETIT_039614mg SORBI_3001G415100 SORBI_3006G027500 TraesCS2A02G022300 TraesCS2A02G022400 TraesCS2A02G022600 TraesCS2B02G030900 TraesCS2B02G031000 TraesCS2B02G031100 TraesCS2B02G031300 TraesCS2B02G031400 TraesCS2B02G031500 TraesCS2B02G031600 TraesCS2B02G032300 TraesCS2D02G023100 TraesCS2D02G023600 TraesCS2D02G023800 TraesCSU02G236700 TraesCSU02G238200 Zm00001d004279
OG0001526: BRADI_5g20051v3 Os04g0593200 SETIT_012660mg SORBI_3006G198700 TraesCS2A02G447100 TraesCS2A02G447200 TraesCS2A02G447300 TraesCS2A02G447400 TraesCS2A02G447500 TraesCS2A02G447600 TraesCS2B02G467700 TraesCS2B02G467800 TraesCS2B02G467900 TraesCS2B02G468000 TraesCS2D02G445900 TraesCS2D02G446000 TraesCS2D02G446100 TraesCS2D02G446300 TraesCS2D02G446400 TraesCS2D02G446500 Zm00001d002482 Zm00001d026197
OG0001527: Os01g0556650 Os01g0761600 Os01g0872201 Os01g0872566 Os01g0902750 Os02g0699150 Os02g0716950 Os03g0103033 Os03g0687100 Os04g0441700 Os04g0597534 Os05g0336000 Os06g0239400 Os06g0581151 Os06g0705651 Os06g0705901 Os08g0155550 Os10g0109750 Os10g0110425 Os10g0111325 Os10g0370750 Os10g0579850
OG0001528: Os01g0957500 Os02g0184800 Os02g0185350 Os02g0185766 Os02g0217425 Os02g0278450 Os02g0570800 Os02g0651200 Os03g0594250 Os03g0595050 Os03g0741525 Os04g0180500 Os06g0267450 Os06g0641066 Os06g0641866 Os06g0641932 Os06g0642250 Os06g0671375 Os08g0105850 Os09g0276000 Os10g0439862 Os10g0439986
OG0001529: Os01g0794800 Os01g0795000 Os01g0795100 Os01g0795200 Os01g0795400 Os11g0261600 SETIT_000423mg SETIT_000427mg SETIT_000433mg SETIT_000439mg SORBI_3003G323700 TraesCS3A02G000100 TraesCS3A02G000200 TraesCS3A02G327300 TraesCS3B02G004100 TraesCS3D02G008700 TraesCS6A02G028800 TraesCS6B02G041200 TraesCS6D02G033000 TraesCSU02G208100 Zm00001d043211 Zm00001d043216
OG0001530: Os03g0615300 Os12g0172400 SETIT_005653mg SETIT_005654mg SETIT_015744mg SETIT_017066mg SETIT_017122mg SETIT_017126mg SETIT_019478mg SETIT_019525mg SETIT_019547mg SETIT_019912mg SETIT_025265mg SETIT_026273mg SETIT_027350mg SORBI_3001G064000 SORBI_3001G064300 SORBI_3010G278900 TraesCS3B02G170300 TraesCS5A02G454800 TraesCS5B02G464200 TraesCS5D02G262800
OG0001531: Os08g0376900 SETIT_020738mg SORBI_3002G149500 TraesCS1B02G287600 TraesCS1D02G153000 TraesCS2B02G264500 TraesCS3A02G080300 TraesCS3B02G066900 TraesCS4D02G139000 TraesCS4D02G139900 TraesCS4D02G140600 TraesCS4D02G161100 TraesCS4D02G167000 TraesCS5D02G079800 TraesCS5D02G320900 TraesCS6D02G092400 TraesCS6D02G316700 TraesCS6D02G375500 TraesCS7A02G164700 TraesCS7B02G175900 TraesCS7B02G488100 gene-orf284
OG0001532: SETIT_011912mg SETIT_014026mg SETIT_014851mg SETIT_019258mg SETIT_029757mg SETIT_030146mg SETIT_030188mg SETIT_030192mg SETIT_031871mg SETIT_032426mg SETIT_032439mg SETIT_032466mg SETIT_032957mg SETIT_033021mg SETIT_033029mg SETIT_033057mg SETIT_033263mg SETIT_033278mg SETIT_040137mg SORBI_3002G013300 SORBI_3002G096800 Zm00001d018691
OG0001533: SETIT_0080222mg SETIT_008438mg SETIT_008499mg SETIT_008841mg SETIT_011784mg SETIT_020201mg SETIT_020229mg SETIT_024553mg SETIT_027969mg SETIT_028256mg SETIT_032136mg SETIT_032457mg SETIT_038586mg SETIT_039274mg SETIT_039428mg SETIT_039432mg SORBI_3005G110412 Zm00001d004040 Zm00001d009085 Zm00001d016617 Zm00001d026524 Zm00001d049693
OG0001534: TraesCS1A02G381900 TraesCS1D02G389600 TraesCS1D02G447800 TraesCS2A02G039800 TraesCS2B02G052700 TraesCS2D02G038400 TraesCS4A02G009100 TraesCS4A02G484100 TraesCS4B02G388000 TraesCS4B02G389200 TraesCS4B02G389600 TraesCS5A02G553400 TraesCS5A02G553500 TraesCS5D02G363200 TraesCS6A02G421400 TraesCS6B02G445700 TraesCS6D02G403600 TraesCS7D02G078200 TraesCS7D02G078300 TraesCSU02G123900 TraesCSU02G124000 TraesCSU02G124100
OG0001535: TraesCS2A02G119700 TraesCS2A02G119900 TraesCS2A02G120000 TraesCS2A02G120100 TraesCS2A02G120200 TraesCS2A02G120300 TraesCS2A02G120400 TraesCS2A02G120500 TraesCS2B02G140400 TraesCS2B02G140500 TraesCS2B02G140900 TraesCS2B02G141000 TraesCS2B02G141100 TraesCS2B02G141200 TraesCS2B02G141300 TraesCS2B02G141400 TraesCS2D02G121600 TraesCS2D02G122200 TraesCS2D02G122300 TraesCS2D02G122400 TraesCS2D02G122500 TraesCS2D02G122600
OG0001536: TraesCS2A02G360900 TraesCS2A02G361000 TraesCS2A02G361100 TraesCS2A02G361200 TraesCS2A02G361600 TraesCS2A02G361700 TraesCS3A02G505600 TraesCS3A02G505700 TraesCS3B02G573300 TraesCS3B02G573400 TraesCS3B02G573500 TraesCS3B02G573600 TraesCS3B02G573700 TraesCS3D02G513000 TraesCS3D02G513200 TraesCS3D02G513400 TraesCS3D02G513500 TraesCS4B02G357000 TraesCS4D02G350800 TraesCS6A02G014300 TraesCS6D02G017600 TraesCS7B02G193100
OG0001537: TraesCS1A02G384900 TraesCS1B02G406100 TraesCS1D02G183800 TraesCS2A02G240500 TraesCS2A02G397500 TraesCS2D02G243900 TraesCS3A02G458500 TraesCS3A02G458900 TraesCS3B02G188400 TraesCS3D02G483800 TraesCS3D02G498600 TraesCS4A02G155300 TraesCS5B02G250400 TraesCS5D02G083800 TraesCS5D02G457100 TraesCS6A02G168300 TraesCS6B02G250800 TraesCS7A02G069400 TraesCS7A02G262300 TraesCS7B02G360000 TraesCS7B02G395500 TraesCSU02G254600
OG0001538: TraesCS1A02G112300 TraesCS1B02G050300 TraesCS1B02G324400 TraesCS2A02G150700 TraesCS2A02G202500 TraesCS2B02G403500 TraesCS3A02G014400 TraesCS3A02G244900 TraesCS3B02G240700 TraesCS3B02G286000 TraesCS3D02G236300 TraesCS4A02G005300 TraesCS4A02G158800 TraesCS4A02G166000 TraesCS4A02G435400 TraesCS5B02G264400 TraesCS6B02G229800 TraesCS6B02G321000 TraesCS7A02G288000 TraesCS7A02G380800 TraesCS7A02G521500 TraesCS7B02G335400
OG0001539: TraesCS3A02G473600 TraesCS3A02G473800 TraesCS3B02G517000 TraesCS7A02G502300 TraesCS7A02G510300 TraesCS7A02G511100 TraesCS7A02G511300 TraesCS7A02G539600 TraesCS7B02G408700 TraesCS7B02G420900 TraesCS7B02G422000 TraesCS7B02G422100 TraesCS7B02G461300 TraesCS7B02G461400 TraesCS7D02G489600 TraesCS7D02G499600 TraesCS7D02G500600 TraesCS7D02G525900 TraesCSU02G040900 TraesCSU02G105200 TraesCSU02G179800 TraesCSU02G196300
OG0001540: TraesCS1A02G008100 TraesCS1A02G008300 TraesCS1A02G009300 TraesCS1A02G009320 TraesCS1A02G009400 TraesCS1A02G009600 TraesCS1A02G010400 TraesCS1B02G011800 TraesCS1B02G012000 TraesCS1B02G012200 TraesCS1B02G012400 TraesCS1B02G012800 TraesCS1B02G012900 TraesCS1B02G014100 TraesCS1B02G014800 TraesCS1B02G016000 TraesCS1D02G000100 TraesCS1D02G006464 TraesCS1D02G006500 TraesCS1D02G008000 TraesCS1D02G009406 TraesCSU02G135500
OG0001541: TraesCS6A02G414200 TraesCS6B02G116600 TraesCS6B02G447300 TraesCS6B02G463400 TraesCS6B02G463800 TraesCS6B02G464100 TraesCS6D02G398600 TraesCS6D02G398700 TraesCS6D02G398900 TraesCS6D02G399300 TraesCS6D02G399700 TraesCSU02G071000 TraesCSU02G082700 TraesCSU02G083000 TraesCSU02G084100 TraesCSU02G181200 TraesCSU02G194700 TraesCSU02G205200 TraesCSU02G213400 TraesCSU02G219700 TraesCSU02G222500 TraesCSU02G225000
OG0001542: TraesCS5D02G235000 Zm00001d004499 Zm00001d005155 Zm00001d005183 Zm00001d007087 Zm00001d009601 Zm00001d013953 Zm00001d014529 Zm00001d014975 Zm00001d021742 Zm00001d023793 Zm00001d025164 Zm00001d029891 Zm00001d031293 Zm00001d036308 Zm00001d037027 Zm00001d039665 Zm00001d040781 Zm00001d043960 Zm00001d048211 Zm00001d049062 Zm00001d053081
OG0001543: Zm00001d003389 Zm00001d004914 Zm00001d005850 Zm00001d007920 Zm00001d010962 Zm00001d015281 Zm00001d016309 Zm00001d016495 Zm00001d018661 Zm00001d029541 Zm00001d030952 Zm00001d031355 Zm00001d032523 Zm00001d033781 Zm00001d035227 Zm00001d037709 Zm00001d042384 Zm00001d043342 Zm00001d043513 Zm00001d046247 Zm00001d047165 Zm00001d052538
OG0001544: AT1G35610 AT1G50190 AT1G55380 AT1G55390 AT1G55420 AT1G55430 AT1G55440 AT1G55700 AT2G17590 AT2G17600 AT2G23100 AT3G11370 AT3G11385 AT3G11390 AT3G11402 AT3G13590 AT3G13760 AT3G59120 AT3G59130 AT5G17960 AT5G42280
OG0001545: AT2G24790 AT5G24930 AT5G57660 BRADI_3g48447v3 BRADI_5g14600v3 Os02g0610500 Os03g0560200 Os04g0497700 SETIT_010592mg SORBI_3004G211200 SORBI_3006G135100 TraesCS2A02G353900 TraesCS2B02G372000 TraesCS2D02G351900 TraesCS6A02G218900 TraesCS6B02G248400 TraesCS6D02G202000 Zm00001d003162 Zm00001d017176 Zm00001d025770 Zm00001d051047
OG0001546: AT2G36080 AT3G11580 AT5G06250 BRADI_4g25170v3 BRADI_4g42167v3 Os11g0156000 Os12g0157000 SETIT_010849mg SETIT_027632mg SORBI_3005G041400 SORBI_3008G041100 TraesCS2A02G460700 TraesCS2B02G482400 TraesCS2D02G460900 TraesCS4A02G198300 TraesCS4B02G117100 TraesCS4D02G114900 TraesCS5A02G127100 TraesCS5B02G126200 TraesCS5D02G134700 Zm00001d023446
OG0001547: AT1G02610 AT4G02075 BRADI_2g11577v3 BRADI_2g28380v3 Os01g0303600 Os05g0355300 SETIT_002772mg SETIT_024821mg SORBI_3003G144600 SORBI_3009G105300 TraesCS1A02G206100 TraesCS1A02G225700 TraesCS1B02G219700 TraesCS1B02G238900 TraesCS1D02G209400 TraesCS1D02G226900 Zm00001d009119 Zm00001d009121 Zm00001d010031 Zm00001d037974 Zm00001d040614
OG0001548: AT2G21660 AT4G39260 BRADI_1g12787v3 BRADI_4g00870v3 BRADI_4g00940v3 Os03g0670700 Os12g0632000 SORBI_3001G141300 SORBI_3008G185900 TraesCS4A02G293000 TraesCS4B02G020300 TraesCS4D02G018500 TraesCS5A02G015000 TraesCS5B02G013200 TraesCS5D02G020900 TraesCS6A02G216500 TraesCS6B02G246400 TraesCS6D02G199100 Zm00001d013568 Zm00001d031168 Zm00001d041246
OG0001549: AT1G32763 AT2G03913 AT2G03931 AT2G03932 AT2G03933 AT2G03936 AT2G03937 AT2G03955 AT2G14365 AT2G22345 AT2G33233 AT2G34123 AT2G42885 AT3G04540 AT3G04545 AT3G16895 AT3G17155 AT3G48231 AT5G19172 AT5G19175 AT5G28288
OG0001550: AT1G49530 AT2G18620 AT2G18640 AT2G23800 AT3G14510 AT3G14530 AT3G14550 AT3G20160 AT3G29430 AT3G32040 AT4G36810 BRADI_1g23510v3 Os05g0235701 Os07g0580900 SETIT_030285mg SORBI_3002G353300 TraesCS2A02G187900 TraesCS2B02G219400 TraesCS2D02G199700 Zm00001d006678 Zm00001d021929
OG0001551: AT3G07110 AT3G24830 AT4G13170 AT5G48760 BRADI_1g08260v3 BRADI_1g59280v3 Os03g0755625 Os03g0755700 Os03g0756000 Os07g0109500 Os11g0425800 SETIT_031147mg SETIT_037535mg SORBI_3001G085400 SORBI_3009G022400 TraesCS2B02G281300 TraesCS5A02G392900 TraesCS5B02G397800 TraesCS5D02G402800 Zm00001d013252 Zm00001d034059
OG0001552: AT1G01190 AT2G46660 AT3G61880 BRADI_3g42180v3 BRADI_4g35890v3 Os08g0547300 Os09g0528700 SETIT_015351mg SETIT_029773mg SORBI_3002G272700 SORBI_3007G179750 SORBI_3K028200 TraesCS5A02G316600 TraesCS5B02G317200 TraesCS5D02G322900 TraesCS7A02G270700 TraesCS7B02G168800 TraesCS7D02G271100 Zm00001d006193 Zm00001d032042 Zm00001d053202
OG0001553: AT1G20260 AT1G76030 AT4G38510 BRADI_1g37582v3 BRADI_2g47980v3 BRADI_3g08290v3 Os01g0711000 Os06g0568200 SETIT_006316mg SETIT_017038mg SORBI_3004G094700 SORBI_3010G172500 TraesCS3D02G250900 TraesCS6A02G186300 TraesCS6B02G218100 TraesCS6D02G173400 TraesCS7A02G362000 TraesCS7B02G265500 TraesCS7D02G361000 Zm00001d036961 Zm00001d046336
OG0001554: AT3G02250 AT5G15740 BRADI_1g43560v3 BRADI_3g56360v3 BRADI_4g32980v3 Os02g0726500 Os06g0284200 SETIT_006278mg SETIT_016989mg SETIT_029631mg SORBI_3002G236400 SORBI_3004G253500 SORBI_3010G118300 TraesCS5A02G251600 TraesCS6A02G287900 TraesCS6D02G268600 TraesCS7A02G213300 TraesCS7B02G120300 Zm00001d017906 Zm00001d037367 Zm00001d045763
OG0001555: AT1G18790 AT1G74480 AT5G16100 AT5G53040 AT5G66990 BRADI_1g45165v3 BRADI_3g59410v3 BRADI_3g59420v3 Os06g0228950 SETIT_008273mg SETIT_019159mg SETIT_020172mg SORBI_3004G238400 TraesCS6A02G307500 TraesCS6A02G307600 TraesCS6B02G336100 TraesCS6B02G336200 TraesCS6D02G286800 TraesCS7A02G188400 TraesCS7D02G189500 Zm00001d018035
OG0001556: AT1G33120 AT1G33140 AT4G10450 BRADI_1g21850v3 BRADI_1g52040v3 BRADI_3g00640v3 Os02g0103700 Os09g0485900 SETIT_007334mg SETIT_018430mg SORBI_3010G005300 TraesCS3A02G007300 TraesCS3B02G006500 TraesCS3B02G007200 TraesCS3B02G011900 TraesCS7A02G020200 Zm00001d035901 Zm00001d035902 Zm00001d045577 Zm00001d045578 Zm00001d054084
OG0001557: AT3G59310 AT3G59320 AT3G59330 AT3G59340 BRADI_3g41730v3 BRADI_4g35020v3 Os05g0299500 Os08g0540000 Os09g0513200 SETIT_013958mg SETIT_030332mg SORBI_3002G262400 SORBI_3007G186200 TraesCS5A02G297200 TraesCS5B02G296500 TraesCS5D02G304300 TraesCS7A02G267800 TraesCS7B02G164400 TraesCS7D02G267100 Zm00001d006115 Zm00001d052701
OG0001558: AT2G42010 AT4G00240 AT4G11830 AT4G11840 AT4G11850 BRADI_1g77265v3 BRADI_3g31637v3 BRADI_3g31655v3 Os03g0119100 Os10g0524400 SETIT_034036mg SETIT_039817mg SORBI_3001G320200 SORBI_3001G529800 TraesCS1B02G195200 TraesCS1D02G189300 TraesCS5A02G520900 Zm00001d015256 Zm00001d027386 Zm00001d029684 Zm00001d050470
OG0001559: AT2G18980 AT3G49960 AT4G30170 AT4G37520 AT4G37530 AT5G67400 BRADI_1g07780v3 BRADI_1g58997v3 Os03g0762400 Os07g0115300 SETIT_030497mg SETIT_036628mg SORBI_3001G080200 TraesCS2A02G263500 TraesCS2B02G278500 TraesCS2D02G260300 TraesCS5A02G400600 TraesCS5B02G405400 TraesCS5D02G410600 Zm00001d007952 Zm00001d034129
OG0001560: AT1G47210 AT1G47220 AT1G47230 AT2G01310 AT5G43080 BRADI_1g14820v3 BRADI_4g03470v3 Os12g0581800 SETIT_036180mg SORBI_3001G169800 SORBI_3008G143800 TraesCS4A02G236700 TraesCS4B02G078300 TraesCS4D02G076900 TraesCS5A02G072000 TraesCS5B02G078200 TraesCS5D02G084700 Zm00001d013744 Zm00001d030849 Zm00001d033365 Zm00001d041334
OG0001561: AT3G24780 AT5G13210 AT5G43390 AT5G43400 BRADI_1g31060v3 BRADI_1g31063v3 BRADI_3g05960v3 Os02g0179600 Os06g0652100 SETIT_016576mg SORBI_3004G064900 SORBI_3010G211600 TraesCS6A02G148700 TraesCS6A02G149200 TraesCS6B02G176900 TraesCS6B02G177100 TraesCS6D02G138100 TraesCS7B02G410500 TraesCS7D02G490500 Zm00001d045614 Zm00001d053740
OG0001562: AT1G10090 AT1G58520 BRADI_1g12670v3 BRADI_4g00860v3 Os03g0673800 Os12g0633600 SETIT_021286mg SETIT_034360mg SORBI_3001G140000 SORBI_3008G187100 TraesCS4A02G291700 TraesCS4B02G022300 TraesCS4D02G020100 TraesCS5A02G012500 TraesCS5A02G012600 TraesCS5B02G010700 TraesCS5B02G010800 TraesCS5D02G018000 TraesCS5D02G018100 Zm00001d033401 Zm00001d041229
OG0001563: AT4G12420 AT4G25240 AT5G48450 AT5G51480 BRADI_1g52200v3 BRADI_2g03777v3 Os01g0100400 Os06g0104300 SETIT_006118mg SETIT_034798mg SETIT_034842mg SORBI_3001G199400 SORBI_3001G369800 SORBI_3010G003100 TraesCS1B02G204100 TraesCS3B02G101500 TraesCS3D02G086400 TraesCS7A02G008900 Zm00001d029193 Zm00001d032504 Zm00001d045599
OG0001564: AT5G07620 AT5G61570 BRADI_3g50570v3 BRADI_5g17550v3 Os02g0655800 Os04g0548400 SETIT_012800mg SETIT_017349mg SORBI_3004G296200 SORBI_3006G168800 TraesCS2A02G416400 TraesCS2B02G435300 TraesCS2D02G413400 TraesCS6A02G244100 TraesCS6A02G244300 TraesCS6B02G280100 TraesCS6D02G226500 Zm00001d002757 Zm00001d017473 Zm00001d026189 Zm00001d051343
OG0001565: AT1G16760 AT1G78940 AT2G24370 AT3G20200 AT4G31230 BRADI_1g46860v3 BRADI_3g53660v3 Os02g0787200 Os06g0191900 SETIT_008477mg SETIT_016329mg SORBI_3004G323500 SORBI_3010G070100 TraesCS6A02G346100 TraesCS6B02G379600 TraesCS6D02G329000 TraesCS7A02G155200 TraesCS7B02G059300 TraesCS7D02G155500 Zm00001d045056 Zm00001d052067
OG0001566: AT1G09590 AT1G09690 AT1G57660 AT1G57860 BRADI_1g75620v3 BRADI_3g28220v3 Os03g0141000 SETIT_036829mg SETIT_039576mg SORBI_3001G226500 SORBI_3001G508900 TraesCS1A02G147000 TraesCS1B02G164500 TraesCS1D02G145100 TraesCS4B02G344400 TraesCS4D02G339500 TraesCS5A02G513300 Zm00001d014082 Zm00001d027618 Zm00001d032760 Zm00001d048382
OG0001567: AT3G44110 AT5G22060 BRADI_1g06340v3 BRADI_1g13640v3 Os03g0648400 Os03g0787300 Os12g0619100 SETIT_035859mg SETIT_035864mg SORBI_3001G064500 SORBI_3001G154100 TraesCS5A02G372900 TraesCS5A02G426100 TraesCS5B02G374900 TraesCS5B02G428000 TraesCS5D02G382400 TraesCS5D02G434100 Zm00001d013111 Zm00001d013669 Zm00001d033210 Zm00001d034368
OG0001568: AT1G54090 AT1G72470 AT3G14090 BRADI_3g37580v3 BRADI_4g31270v3 Os09g0439600 SETIT_013407mg SETIT_031891mg SORBI_3002G215100 SORBI_3007G148700 TraesCS5A02G213100 TraesCS5B02G210700 TraesCS5D02G218900 TraesCS7A02G290900 TraesCS7B02G182000 TraesCS7D02G290600 Zm00001d005816 Zm00001d020617 Zm00001d032075 Zm00001d050095 Zm00001d050972
OG0001569: AT1G51420 AT2G35840 AT3G52340 BRADI_1g55300v3 BRADI_2g36350v3 Os01g0376700 Os02g0143100 SETIT_001574mg SETIT_022142mg SETIT_024709mg SETIT_029938mg SORBI_3004G151800 SORBI_3009G040900 SORBI_3009G041000 TraesCS1A02G088600 TraesCS1B02G107600 TraesCS1D02G090000 TraesCS5A02G002700 TraesCS5D02G002500 Zm00001d010523 Zm00001d024821
OG0001570: AT1G20030 AT4G38670 BRADI_1g30117v3 BRADI_1g68340v3 Os03g0244200 Os06g0716200 SETIT_008797mg SETIT_036351mg SORBI_3001G439100 SORBI_3010G267300 TraesCS3D02G116100 TraesCS4A02G070700 TraesCS4D02G227400 TraesCS7A02G529500 TraesCS7B02G446200 TraesCS7D02G517200 TraesCS7D02G517300 Zm00001d014791 Zm00001d028400 Zm00001d035654 Zm00001d047938
OG0001571: AT1G52710 AT1G80230 AT3G15640 BRADI_1g51120v3 BRADI_2g43320v3 Os01g0612200 Os06g0142700 SETIT_005404mg SETIT_007403mg SETIT_024926mg SETIT_025326mg SORBI_3003G218400 SORBI_3009G251600 SORBI_3010G032600 TraesCS3A02G219100 TraesCS3B02G249500 TraesCS3D02G233400 TraesCS4A02G390800 TraesCS7A02G090900 TraesCS7D02G086000 Zm00001d011330
OG0001572: AT1G10820 AT1G60670 AT1G68160 BRADI_3g49420v3 BRADI_5g16060v3 Os02g0631200 Os04g0523100 SETIT_010741mg SETIT_017943mg SORBI_3004G222800 SORBI_3006G151200 TraesCS2A02G378600 TraesCS2B02G395600 TraesCS2D02G375000 TraesCS6A02G221600 TraesCS6B02G259500 TraesCS6D02G213500 Zm00001d002992 Zm00001d017298 Zm00001d041812 Zm00001d051180
OG0001573: AT3G48930 AT4G30800 AT5G23740 BRADI_3g17890v3 BRADI_3g48600v3 BRADI_5g21630v3 Os04g0502300 Os04g0613600 Os07g0565000 Os07g0565100 SETIT_011215mg SETIT_018551mg SORBI_3004G213200 SORBI_3006G138100 SORBI_3006G213000 TraesCS2B02G443000 TraesCS2D02G421300 TraesCS6D02G203900 Zm00001d002339 Zm00001d003118 Zm00001d026286
OG0001574: AT1G14860 AT1G18300 AT1G73540 AT2G01670 BRADI_1g44170v3 BRADI_3g56830v3 Os02g0734300 Os06g0255400 SETIT_007364mg SETIT_019530mg SORBI_3004G247600 SORBI_3010G105300 TraesCS6A02G296400 TraesCS6B02G326200 TraesCS7A02G203900 TraesCS7B02G110900 TraesCS7D02G207000 Zm00001d017951 Zm00001d037350 Zm00001d045657 Zm00001d051799
OG0001575: AT4G31805 AT5G10890 BRADI_1g47330v3 BRADI_3g54060v3 Os02g0795200 Os06g0184200 SETIT_008578mg SETIT_019672mg SORBI_3004G329500 SORBI_3010G065700 TraesCS6A02G357800 TraesCS6A02G357900 TraesCS6B02G390100 TraesCS6B02G390200 TraesCS6D02G340300 TraesCS6D02G340400 TraesCS7A02G147800 TraesCS7B02G051300 TraesCS7D02G149700 Zm00001d045105 Zm00001d052039
OG0001576: AT5G49890 BRADI_2g56640v3 BRADI_3g45940v3 BRADI_5g11340v3 Os01g0876100 Os02g0558100 SETIT_003991mg SETIT_009381mg SETIT_016324mg SORBI_3003G374400 SORBI_3004G179300 SORBI_3006G090500 TraesCS2A02G309900 TraesCS2B02G326900 TraesCS2D02G308100 TraesCS3B02G144700 TraesCS3B02G418700 TraesCS3D02G379600 Zm00001d016855 Zm00001d025474 Zm00001d042651
OG0001577: AT5G11060 AT5G25220 BRADI_1g30730v3 BRADI_3g06170v3 BRADI_3g19927v3 Os02g0182800 Os06g0646600 Os08g0292900 SETIT_006932mg SETIT_020494mg SORBI_3004G067100 SORBI_3010G207500 TraesCS5B02G454600 TraesCS6A02G145500 TraesCS6B02G173900 TraesCS6D02G134800 TraesCS7B02G423100 TraesCS7D02G501000 Zm00001d015549 Zm00001d046568 Zm00001d053749
OG0001578: AT2G16360 AT2G21580 AT4G34555 AT4G39200 BRADI_2g00800v3 BRADI_3g42900v3 BRADI_4g38580v3 Os08g0559200 Os09g0568800 Os11g0153800 SETIT_015190mg SORBI_3003G322400 TraesCS2A02G411300 TraesCS2B02G430100 TraesCS2D02G408800 TraesCS4A02G307100 TraesCS4B02G008900 TraesCS5A02G101500 TraesCS7D02G487600 Zm00001d012598 Zm00001d031939
OG0001579: AT1G64590 AT4G24050 BRADI_1g49720v3 BRADI_1g72410v3 Os03g0115700 Os06g0129100 SETIT_006772mg SETIT_036382mg SORBI_3001G532501 SORBI_3010G018600 TraesCS4A02G428800 TraesCS4B02G358200 TraesCS4B02G358400 TraesCS4B02G358500 TraesCS4D02G351800 TraesCS5A02G527300 TraesCS5A02G527400 TraesCS7A02G061000 TraesCS7D02G055800 Zm00001d027353 Zm00001d045495
OG0001580: AT2G02580 AT2G24180 AT3G26290 AT3G26300 AT3G26310 AT3G26320 AT3G26330 AT5G25120 AT5G25130 AT5G25140 AT5G25180 AT5G57260 BRADI_2g21918v3 Os03g0850200 Os07g0293000 SETIT_029496mg SORBI_3002G110200 TraesCS7A02G373700 TraesCS7B02G253300 TraesCS7D02G349400 Zm00001d019414
OG0001581: AT1G56190 AT1G79550 AT3G12780 BRADI_2g21120v3 BRADI_3g05220v3 Os01g0800266 Os02g0169300 Os05g0496200 Os06g0668200 SETIT_001253mg SETIT_006583mg SETIT_017403mg SETIT_021917mg SORBI_3004G055200 SORBI_3009G183700 SORBI_3010G221800 TraesCS1D02G313800 TraesCS6A02G158300 TraesCS7D02G460800 Zm00001d015376 Zm00001d038579
OG0001582: AT1G07140 AT2G30060 AT5G58590 BRADI_1g65490v3 BRADI_2g28890v3 Os03g0292800 Os05g0350600 SETIT_022911mg SETIT_036902mg SORBI_3001G405900 SORBI_3009G104000 TraesCS1A02G223800 TraesCS1B02G237100 TraesCS1D02G225400 TraesCS4A02G110400 TraesCS4B02G193600 TraesCS4D02G194600 Zm00001d010504 Zm00001d028755 Zm00001d037993 Zm00001d047727
OG0001583: AT4G31330 AT5G10580 AT5G24790 BRADI_3g40382v3 BRADI_4g34060v3 Os08g0521000 Os09g0494600 SETIT_014342mg SETIT_015517mg SETIT_030874mg SORBI_3002G252300 SORBI_3007G204700 TraesCS5A02G273300 TraesCS5A02G273400 TraesCS5B02G273000 TraesCS5D02G280800 TraesCS7A02G251300 TraesCS7B02G139800 TraesCS7D02G251200 Zm00001d020977 Zm00001d031510
OG0001584: AT1G49000 AT3G18560 BRADI_1g42530v3 BRADI_3g53140v3 Os02g0711400 Os05g0210525 Os06g0499100 SETIT_018525mg SETIT_018647mg SORBI_3004G262900 SORBI_3004G263000 SORBI_3010G136000 TraesCS6A02G277000 TraesCS6B02G304700 TraesCS6D02G257500 TraesCS7A02G228600 TraesCS7B02G194900 TraesCS7D02G229700 Zm00001d017814 Zm00001d017817 Zm00001d037435
OG0001585: AT1G23760 AT1G60390 AT1G70370 BRADI_3g34950v3 BRADI_4g28200v3 Os08g0380100 Os09g0329000 Os10g0409400 SETIT_013394mg SETIT_033298mg SORBI_3002G173300 SORBI_3007G116800 TraesCS4A02G386600 TraesCS4D02G095300 TraesCS6A02G014100 TraesCS6D02G017400 TraesCS7A02G087700 TraesCS7D02G082800 TraesCSU02G219300 Zm00001d020122 Zm00001d050241
OG0001586: AT1G30455 AT2G01280 AT2G45100 AT3G09360 BRADI_1g41808v3 BRADI_1g57222v3 BRADI_4g39278v3 Os05g0305100 SETIT_006145mg SORBI_3009G215500 TraesCS1A02G389400 TraesCS1D02G397500 TraesCS3A02G105000 TraesCS3B02G123500 TraesCS3D02G107200 TraesCS4B02G104600 TraesCS5A02G225000 TraesCS5B02G223600 TraesCS5D02G232200 Zm00001d009424 Zm00001d038868
OG0001587: AT5G01960 BRADI_2g04197v3 BRADI_2g31250v3 BRADI_2g34430v3 Os01g0168400 Os05g0316000 SETIT_001010mg SETIT_022012mg SORBI_3003G053900 SORBI_3009G092400 TraesCS1B02G132800 TraesCS1D02G133300 TraesCS3A02G095400 TraesCS3B02G111000 TraesCS3D02G095600 Zm00001d001792 Zm00001d008510 Zm00001d008690 Zm00001d037846 Zm00001d039706 Zm00001d053519
OG0001588: AT1G09980 AT1G58350 BRADI_4g24707v3 BRADI_4g41790v3 Os11g0167500 Os12g0164800 SETIT_009372mg SETIT_027303mg SORBI_3005G048500 SORBI_3008G047700 TraesCS4A02G208800 TraesCS4B02G112400 TraesCS4D02G109900 TraesCS5A02G123200 TraesCS5B02G123000 TraesCS5D02G131200 Zm00001d004500 Zm00001d005745 Zm00001d013214 Zm00001d023521 Zm00001d041912
OG0001589: AT3G54140 AT5G01180 BRADI_1g59840v3 BRADI_2g02822v3 BRADI_2g17465v3 Os07g0100600 SETIT_000816mg SETIT_004091mg SETIT_004646mg SORBI_3002G000800 SORBI_3003G076200 TraesCS2A02G416800 TraesCS2D02G413900 TraesCS3A02G056400 TraesCS3B02G069100 TraesCS3B02G070200 TraesCS3D02G056300 TraesCS3D02G056700 TraesCS4B02G398100 TraesCSU02G115500 Zm00001d008604
OG0001590: AT1G05630 AT2G31830 AT2G43900 BRADI_3g40800v3 BRADI_4g34270v3 Os08g0524100 Os09g0500300 SETIT_013143mg SETIT_028735mg SORBI_3002G254700 SORBI_3007G198300 TraesCS5A02G278100 TraesCS5B02G277500 TraesCS5D02G285100 TraesCS7A02G255500 TraesCS7B02G151900 TraesCS7D02G253900 Zm00001d006063 Zm00001d021014 Zm00001d031554 Zm00001d049785
OG0001591: AT1G08830 AT5G18100 BRADI_1g18340v3 BRADI_1g69680v3 Os03g0219200 Os03g0351500 Os07g0665200 SETIT_031388mg SETIT_037512mg SETIT_037598mg SORBI_3001G371900 SORBI_3001G453800 SORBI_3002G407900 TraesCS2A02G121200 TraesCS2D02G123300 TraesCS4A02G065800 TraesCS4B02G243200 TraesCS4D02G242800 Zm00001d022505 Zm00001d028232 Zm00001d047479
OG0001592: AT1G27730 AT3G19580 AT3G49930 AT5G04340 AT5G43170 AT5G67450 BRADI_1g14750v3 BRADI_4g03340v3 BRADI_4g03410v3 Os03g0610400 Os12g0583700 SETIT_023013mg SETIT_037343mg SORBI_3008G144500 TraesCS4A02G236000 TraesCS4B02G079000 TraesCS4D02G077900 TraesCS5A02G070600 TraesCS5B02G076400 TraesCS5D02G082700 Zm00001d030858
OG0001593: AT2G06960 AT2G36690 BRADI_3g42990v3 BRADI_4g38780v3 Os08g0560000 Os09g0570800 SETIT_013917mg SETIT_026481mg SETIT_029975mg SORBI_3002G137800 SORBI_3005G097600 SORBI_3007G167400 TraesCS4A02G311000 TraesCS4B02G003300 TraesCS4D02G002800 TraesCS7A02G280900 TraesCS7B02G180300 TraesCS7D02G279500 Zm00001d031926 Zm00001d049926 Zm00001d052999
OG0001594: AT1G21200 AT1G76870 BRADI_4g24750v3 BRADI_4g41830v3 Os11g0163500 Os12g0163500 SETIT_010102mg SETIT_026391mg SORBI_3005G047200 SORBI_3008G047300 TraesCS1A02G437400 TraesCS1B02G472000 TraesCS1D02G445200 TraesCS4A02G209100 TraesCS4B02G112700 TraesCS4D02G110200 TraesCS5A02G124200 TraesCS5B02G124000 TraesCS5D02G132100 Zm00001d004851 Zm00001d053178
OG0001595: AT2G41940 AT3G58070 AT5G06650 BRADI_1g46340v3 BRADI_3g57370v3 Os02g0775600 SETIT_007095mg SETIT_018078mg SORBI_3004G315800 SORBI_3007G149750 SORBI_3010G077700 TraesCS6A02G335100 TraesCS6B02G365700 TraesCS6D02G314600 TraesCS7A02G167000 TraesCS7B02G071600 TraesCS7D02G167600 Zm00001d018247 Zm00001d037136 Zm00001d044980 Zm00001d052118
OG0001596: AT1G14320 AT1G26910 AT1G66580 BRADI_1g63397v3 BRADI_2g34440v3 BRADI_4g22070v3 Os05g0169100 Os11g0220800 SETIT_011019mg SETIT_018125mg SETIT_023193mg SETIT_026830mg SORBI_3001G177800 SORBI_3004G103700 TraesCS1A02G112500 TraesCS1B02G132700 TraesCS1D02G114100 TraesCS4A02G204800 TraesCS4B02G108400 TraesCS4B02G171600 Zm00001d033128
OG0001597: AT1G49720 AT3G19290 AT4G34000 BRADI_3g38200v3 BRADI_4g32090v3 Os08g0472000 Os09g0456200 SETIT_013904mg SETIT_030114mg SETIT_032321mg SORBI_3002G225100 SORBI_3006G190800 SORBI_3007G155900 SORBI_3008G043900 TraesCS5A02G237200 TraesCS5B02G235600 TraesCS5D02G244500 Zm00001d005884 Zm00001d020711 Zm00001d031790 Zm00001d050018
OG0001598: AT3G16980 BRADI_4g04820v3 Os03g0102200 Os11g0674932 Os12g0560400 SETIT_005059mg SETIT_011385mg SETIT_023680mg SETIT_024555mg SETIT_027447mg SETIT_027913mg SETIT_039014mg SORBI_3005G211700 SORBI_3006G017600 SORBI_3008G128900 SORBI_3009G165600 TraesCS4B02G374000 TraesCS5A02G089100 TraesCS5B02G095100 TraesCS5D02G101200 Zm00001d041609
OG0001599: AT2G37340 AT3G53500 BRADI_2g00370v3 BRADI_2g37640v3 Os01g0155600 Os03g0285900 Os05g0120100 SETIT_002387mg SETIT_022120mg SETIT_022610mg SORBI_3003G064400 SORBI_3009G022100 SORBI_3009G022200 TraesCS1A02G049700 TraesCS1B02G065900 TraesCS1D02G051900 TraesCS3B02G151100 TraesCS3D02G134500 Zm00001d011004 Zm00001d011005 Zm00001d035552
OG0001600: AT1G12970 AT3G11330 AT3G26500 AT5G05850 BRADI_3g47570v3 BRADI_5g13390v3 Os02g0593600 Os04g0476700 SETIT_009900mg SETIT_019964mg SORBI_3004G058100 SORBI_3004G200100 SORBI_3004G313000 SORBI_3006G119800 SORBI_3009G015133 TraesCS2A02G327100 TraesCS2B02G354900 TraesCS2D02G335800 TraesCS6D02G191800 Zm00001d017071 Zm00001d025681
OG0001601: AT2G37280 AT3G53480 AT4G15215 AT4G15230 AT4G15233 AT4G15236 BRADI_1g78746v3 BRADI_4g45397v3 Os12g0512700 SETIT_005056mg SETIT_033913mg SETIT_033931mg SETIT_039441mg SORBI_3001G190700 SORBI_3001G190900 SORBI_3008G033700 SORBI_3008G033800 TraesCS4A02G384800 TraesCS5D02G163500 TraesCS7D02G080300 Zm00001d023392
OG0001602: AT1G14700 AT1G25230 AT2G01890 AT3G17790 BRADI_1g68670v3 BRADI_4g16607v3 Os03g0238600 Os10g0116800 Os11g0549615 SETIT_026609mg SETIT_036459mg SETIT_036479mg SETIT_036525mg SORBI_3001G442200 SORBI_3001G442300 TraesCS2B02G185700 TraesCS2D02G167200 TraesCS4A02G073800 TraesCS4B02G230000 TraesCS4D02G231400 Zm00001d028368
OG0001603: AT1G03960 AT1G54450 AT5G28850 AT5G28900 AT5G44090 BRADI_3g06680v3 BRADI_3g28740v3 Os02g0191700 Os10g0476600 SETIT_0168362mg SETIT_035063mg SORBI_3001G220300 SORBI_3004G074900 TraesCS1B02G171200 TraesCS6A02G170400 TraesCS6B02G198600 TraesCS6D02G160100 Zm00001d014037 Zm00001d015665 Zm00001d032708 Zm00001d053702
OG0001604: AT1G52315 AT1G79910 AT4G32350 BRADI_1g33250v3 BRADI_3g04500v3 Os02g0159200 Os06g0687000 SETIT_008265mg SETIT_016527mg SORBI_3004G048000 SORBI_3010G237200 TraesCS6A02G133000 TraesCS6B02G161300 TraesCS6D02G122600 TraesCS7A02G445700 TraesCS7B02G345200 TraesCS7D02G433700 Zm00001d014521 Zm00001d036913 Zm00001d051744 Zm00001d053852
OG0001605: AT1G13590 AT2G22860 AT3G49780 AT4G37720 AT5G65870 BRADI_1g69220v3 BRADI_4g16320v3 Os03g0232400 Os03g0675600 Os07g0124100 SETIT_027061mg SETIT_031256mg SORBI_3001G448300 SORBI_3002G021132 TraesCS4A02G060600 TraesCS4B02G131900 TraesCS4B02G236000 TraesCS4D02G126700 TraesCS4D02G237400 Zm00001d018727 Zm00001d048006
OG0001606: AT1G49580 AT2G41140 AT3G19100 AT3G50530 AT3G56760 BRADI_1g19880v3 BRADI_1g21110v3 BRADI_1g61637v3 Os07g0619800 SETIT_029268mg SETIT_029300mg SETIT_034836mg SORBI_3001G361300 SORBI_3002G377300 SORBI_3002G393200 TraesCS2B02G171600 TraesCS2D02G150800 TraesCS2D02G173100 Zm00001d006885 Zm00001d029264 Zm00001d047428
OG0001607: AT5G20820 BRADI_3g37470v3 BRADI_4g31080v3 Os08g0452500 SETIT_014323mg SETIT_015324mg SETIT_015405mg SETIT_031367mg SORBI_3002G213500 SORBI_3007G147600 SORBI_3007G147700 SORBI_3007G147800 TraesCS5A02G211200 TraesCS5B02G212600 TraesCS5D02G222600 Zm00001d005802 Zm00001d020605 Zm00001d032088 Zm00001d032091 Zm00001d032094 Zm00001d050093
OG0001608: AT1G51960 AT3G16490 AT4G29150 BRADI_2g19410v3 BRADI_2g49490v3 Os01g0743100 Os05g0521900 SETIT_004834mg SETIT_022454mg SORBI_3003G292000 SORBI_3009G203400 TraesCS1A02G341900 TraesCS1B02G354600 TraesCS1D02G344200 TraesCS3A02G275900 TraesCS3B02G309600 TraesCS3D02G275900 Zm00001d010795 Zm00001d012767 Zm00001d038793 Zm00001d043510
OG0001609: AT1G09350 AT1G56600 AT1G60450 AT1G60470 AT2G47180 BRADI_1g64120v3 Os03g0316200 Os07g0687900 SETIT_030450mg SETIT_036484mg SETIT_039523mg SORBI_3001G391300 SORBI_3002G423600 TraesCS2A02G094500 TraesCS2B02G109800 TraesCS2D02G093000 TraesCS2D02G093100 TraesCS4B02G179300 TraesCS4D02G180800 Zm00001d028931 Zm00001d047582
OG0001610: AT1G23380 AT1G70510 BRADI_2g11540v3 BRADI_2g38390v3 Os01g0302500 Os05g0129700 SETIT_003268mg SETIT_004048mg SETIT_023561mg SETIT_024425mg SORBI_3003G144200 SORBI_3009G030200 TraesCS1A02G072700 TraesCS1A02G072800 TraesCS1B02G091600 TraesCS1B02G091700 TraesCS1D02G075600 TraesCS1D02G075700 Zm00001d010948 Zm00001d035439 Zm00001d040611
OG0001611: AT3G05200 AT5G27420 BRADI_3g38493v3 BRADI_4g32634v3 Os08g0484200 Os09g0468300 SETIT_013878mg SETIT_030093mg SORBI_3002G232800 SORBI_3009G209500 TraesCS3B02G549900 TraesCS3D02G495500 TraesCS5A02G248100 TraesCS5B02G245800 TraesCS5D02G254900 TraesCS6A02G122800 TraesCS6B02G151000 TraesCS6D02G113000 Zm00001d005936 Zm00001d020789 Zm00001d031261
OG0001612: AT5G12230 AT5G19480 BRADI_1g13862v3 BRADI_4g01710v3 Os03g0641700 Os12g0614000 SETIT_037454mg SORBI_3007G106800 SORBI_3008G170000 TraesCS5A02G038000 TraesCS5A02G090300 TraesCS5A02G375300 TraesCS5B02G039500 TraesCS5B02G377400 TraesCS5D02G045400 TraesCS5D02G384900 TraesCS7A02G546500 TraesCS7B02G469600 TraesCS7D02G532700 Zm00001d031065 Zm00001d032361
OG0001613: AT2G42830 AT3G58780 AT4G09960 AT4G18960 BRADI_2g06330v3 BRADI_2g32910v3 Os01g0201700 Os05g0203800 SETIT_003375mg SETIT_024313mg SORBI_3003G027000 SORBI_3009G075500 TraesCS1A02G125800 TraesCS1B02G144800 TraesCS1D02G127700 TraesCS3A02G314300 TraesCS3B02G157500 TraesCS3D02G140200 Zm00001d008882 Zm00001d037737 Zm00001d039434
OG0001614: AT3G23730 AT4G14130 AT5G57550 BRADI_1g33840v3 Os06g0697000 SETIT_006487mg SORBI_3010G246700 TraesCS7A02G426100 TraesCS7A02G426600 TraesCS7A02G426700 TraesCS7A02G426900 TraesCS7A02G427000 TraesCS7B02G326900 TraesCS7B02G327000 TraesCS7B02G327200 TraesCS7D02G418600 TraesCS7D02G418700 TraesCS7D02G419100 TraesCS7D02G419200 TraesCS7D02G419300 Zm00001d014617
OG0001615: AT4G12650 BRADI_3g39480v3 BRADI_3g56600v3 BRADI_3g56610v3 Os02g0722300 Os05g0168500 Os08g0496900 SETIT_013377mg SETIT_016574mg SETIT_016591mg SORBI_3004G257000 SORBI_3004G257100 SORBI_3007G219200 TraesCS6A02G285000 TraesCS6A02G285100 TraesCS6D02G265500 TraesCS7B02G135500 TraesCS7D02G237800 Zm00001d017877 Zm00001d031317 Zm00001d051675
OG0001616: AT4G14420 BRADI_1g75100v3 BRADI_3g27720v3 BRADI_5g00790v3 Os03g0149200 Os04g0181100 Os10g0445500 SETIT_011223mg SETIT_037007mg SORBI_3001G502900 SORBI_3006G029000 TraesCS2A02G026900 TraesCS2B02G040200 TraesCS2D02G029000 TraesCS4A02G415500 TraesCS4B02G316300 TraesCS4D02G312900 Zm00001d018662 Zm00001d025020 Zm00001d027680 Zm00001d048402
OG0001617: AT2G38090 AT5G01200 AT5G58900 BRADI_2g23710v3 BRADI_2g55217v3 Os01g0853700 Os05g0449900 SETIT_002423mg SETIT_022816mg SORBI_3003G359800 SORBI_3009G157500 TraesCS1A02G278900 TraesCS1B02G287700 TraesCS1D02G278200 TraesCS3A02G367600 TraesCS3B02G399300 TraesCS3D02G360500 Zm00001d010087 Zm00001d012337 Zm00001d038270 Zm00001d042830
OG0001618: AT2G27050 AT3G20770 AT5G21120 BRADI_1g63780v3 Os03g0324200 Os03g0324300 Os07g0685700 SETIT_029213mg SETIT_034616mg SORBI_3001G387600 SORBI_3002G422300 TraesCS2A02G099900 TraesCS2B02G116900 TraesCS2D02G099400 TraesCS4A02G129400 TraesCS4B02G175100 TraesCS4D02G177000 Zm00001d007188 Zm00001d022530 Zm00001d028974 Zm00001d047563
OG0001619: AT2G07440 AT2G40670 AT2G41310 AT3G56380 AT3G57040 BRADI_2g61000v3 BRADI_4g43090v3 Os01g0952500 Os11g0143300 Os12g0139400 SETIT_002775mg SETIT_026876mg SORBI_3002G132801 SORBI_3003G428300 SORBI_3005G030500 SORBI_3008G012300 TraesCS3B02G548600 TraesCS5A02G131600 TraesCS5B02G132900 TraesCS5D02G140200 Zm00001d011849
OG0001620: AT3G44300 AT3G44310 AT3G44320 AT5G22300 BRADI_3g49620v3 BRADI_3g49630v3 Os02g0635000 Os02g0635200 SETIT_016877mg SETIT_017596mg SORBI_3004G225000 SORBI_3004G225100 SORBI_3004G225200 TraesCS6A02G232300 TraesCS6A02G232400 TraesCS6B02G260800 TraesCS6B02G261000 TraesCS6D02G215300 TraesCS6D02G215400 Zm00001d017352 Zm00001d051214
OG0001621: AT1G20080 AT2G20990 AT2G21010 AT2G21040 BRADI_3g12250v3 BRADI_4g36490v3 Os01g0819200 Os01g0819300 Os02g0448400 Os09g0538800 SETIT_015218mg SETIT_016988mg SETIT_029428mg SORBI_3001G283600 SORBI_3002G279500 TraesCS5B02G330500 TraesCS5D02G336100 TraesCS5D02G336200 Zm00001d006238 Zm00001d022625 Zm00001d030116
OG0001622: AT1G27120 AT1G74800 AT5G62620 BRADI_1g04957v3 BRADI_1g54620v3 BRADI_3g33612v3 Os03g0803900 Os07g0195200 Os12g0265400 Os12g0265600 SETIT_029173mg SETIT_034594mg SORBI_3001G050500 SORBI_3002G069000 TraesCS5A02G452200 TraesCS5B02G460900 TraesCS5D02G462400 Zm00001d007762 Zm00001d013052 Zm00001d033748 Zm00001d034511
OG0001623: AT2G41540 AT3G07690 BRADI_2g21150v3 BRADI_2g52570v3 BRADI_2g60390v3 Os01g0801600 Os01g0939600 Os05g0495700 SETIT_001343mg SETIT_001390mg SETIT_021974mg SORBI_3003G326800 SORBI_3003G420800 SORBI_3009G183300 TraesCS1A02G312400 TraesCS1D02G312600 TraesCS3A02G330600 TraesCS3B02G521400 Zm00001d010670 Zm00001d012567 Zm00001d042152
OG0001624: AT2G13620 BRADI_2g22020v3 BRADI_2g53320v3 Os01g0817400 Os01g0969400 Os05g0485000 SETIT_004955mg SETIT_024139mg SORBI_3003G335700 SORBI_3009G176900 TraesCS1A02G303800 TraesCS1B02G314100 TraesCS1D02G303200 TraesCS2A02G521800 TraesCS2B02G551300 TraesCS2D02G523600 TraesCS3A02G340500 TraesCS3B02G372100 TraesCS3D02G334000 Zm00001d012521 Zm00001d038517
OG0001625: AT1G27680 AT2G21590 AT4G39210 BRADI_1g53500v3 BRADI_2g14970v3 Os01g0633100 Os05g0580000 Os07g0243200 Os11g0204600 SETIT_001040mg SETIT_021771mg SETIT_030089mg SORBI_3002G088600 SORBI_3003G230500 SORBI_3009G245000 TraesCS1A02G419600 TraesCS1B02G449700 TraesCS1D02G427400 Zm00001d019266 Zm00001d039131 Zm00001d044129
OG0001626: AT1G51660 AT3G21220 BRADI_1g46880v3 BRADI_3g53650v3 Os02g0787300 Os06g0191300 Os06g0191500 SETIT_002102mg SETIT_006813mg SETIT_017572mg SORBI_3004G323600 SORBI_3005G094332 SORBI_3010G069600 TraesCS6B02G379500 TraesCS6D02G328800 TraesCS7A02G154900 TraesCS7B02G059000 TraesCS7D02G155100 Zm00001d018326 Zm00001d045064 Zm00001d052066
OG0001627: AT1G53510 AT2G42880 AT3G14720 BRADI_1g41780v3 BRADI_2g15317v3 BRADI_2g44350v3 Os01g0629900 Os06g0367900 SETIT_000725mg SORBI_3003G229400 SORBI_3009G246300 TraesCS1D02G428900 TraesCS3A02G228000 TraesCS3B02G256700 TraesCS3D02G225600 TraesCS7A02G335300 TraesCS7B02G246900 TraesCS7D02G342800 Zm00001d009688 Zm00001d011426 Zm00001d039141
OG0001628: AT5G36210 BRADI_1g45890v3 BRADI_1g65740v3 Os06g0215300 Os06g0215400 SETIT_005937mg SETIT_005954mg SETIT_006001mg SORBI_3002G120100 SORBI_3010G083900 SORBI_3010G084000 TraesCS3A02G016400 TraesCS3D02G028200 TraesCS7A02G173300 TraesCS7A02G173500 TraesCS7B02G078600 TraesCS7B02G078700 TraesCS7D02G174700 TraesCS7D02G174900 Zm00001d044907 Zm00001d044916
OG0001629: AT1G62370 AT3G25030 AT4G03965 AT4G13100 AT4G22250 BRADI_2g47230v3 BRADI_2g58810v3 Os01g0917900 Os09g0505000 SETIT_031149mg SORBI_3002G256601 SORBI_3003G402400 TraesCS3A02G259800 TraesCS3D02G259900 TraesCS5A02G283800 TraesCS5B02G282300 TraesCS5D02G291000 Zm00001d006078 Zm00001d012045 Zm00001d021038 Zm00001d042359
OG0001630: AT1G22780 AT1G34030 AT4G09800 BRADI_1g05670v3 BRADI_1g55980v3 Os03g0794700 Os07g0173501 Os07g0173700 SETIT_003223mg SETIT_031386mg SETIT_032820mg SORBI_3001G058900 SORBI_3002G049300 TraesCS5A02G434200 TraesCS5B02G437200 TraesCS5D02G442100 TraesCS7A02G469100 TraesCS7B02G370800 TraesCS7D02G456600 Zm00001d013086 Zm00001d034422
OG0001631: AT4G18100 AT5G46430 BRADI_3g40840v3 BRADI_3g40870v3 BRADI_4g34340v3 BRADI_4g34360v3 Os09g0501200 Os09g0501700 Os09g0502000 SETIT_014633mg SETIT_014634mg SETIT_032046mg SETIT_032237mg SORBI_3002G255100 SORBI_3002G255300 SORBI_3007G197800 TraesCS7B02G152300 TraesCS7B02G152900 Zm00001d006064 Zm00001d021020 Zm00001d049790
OG0001632: AT1G68090 BRADI_3g36240v3 BRADI_4g29680v3 Os08g0425700 Os09g0394900 SETIT_014102mg SETIT_030120mg SORBI_3002G194100 SORBI_3007G131800 TraesCS1A02G073900 TraesCS1B02G092400 TraesCS1D02G076600 TraesCS3A02G484400 TraesCS3B02G531500 TraesCS3D02G479100 TraesCS5A02G203000 TraesCS5B02G201700 TraesCS5D02G209400 Zm00001d005713 Zm00001d020381 Zm00001d050346
OG0001633: AT5G13930 BRADI_4g17230v3 Os07g0214900 Os11g0530600 SETIT_026463mg SORBI_3005G136200 SORBI_3005G136300 SORBI_3005G136450 SORBI_3005G136600 SORBI_3005G136800 SORBI_3005G137000 SORBI_3005G137100 SORBI_3005G137200 SORBI_3005G137300 SORBI_3007G058900 TraesCS2A02G025700 TraesCS2A02G035300 TraesCS2B02G038700 TraesCS2B02G558400 Zm00001d007403 Zm00001d052673
OG0001634: AT1G19920 AT3G22890 AT4G14680 AT5G43780 BRADI_1g09030v3 BRADI_5g01950v3 Os03g0743900 Os04g0111200 SETIT_009985mg SETIT_035458mg SORBI_3001G094300 SORBI_3006G008700 TraesCS2A02G032500 TraesCS2B02G046500 TraesCS2D02G031800 TraesCS5A02G382900 TraesCS5B02G387300 TraesCS5D02G392300 Zm00001d004513 Zm00001d013296 Zm00001d033981
OG0001635: ATMG00520 SETIT_019087mg SETIT_020746mg TraesCS1B02G458200 TraesCS2B02G265000 TraesCS2B02G283100 TraesCS3A02G080100 TraesCS3A02G384100 TraesCS4B02G145700 TraesCS4D02G140300 TraesCS5B02G269800 TraesCS6A02G114200 TraesCS6B02G131400 TraesCS6B02G218800 TraesCS6B02G348400 TraesCS7A02G080600 TraesCS7A02G237500 TraesCS7A02G396900 TraesCS7D02G238800 ZeamMp095 gene-mat-r
OG0001636: AT1G07705 AT5G59710 BRADI_2g21970v3 BRADI_5g25870v3 Os02g0782200 Os03g0736000 SETIT_016665mg SETIT_021326mg SORBI_3004G320700 SORBI_3009G177500 TraesCS1A02G304400 TraesCS1B02G314900 TraesCS1D02G303900 TraesCS5A02G295700 TraesCS5B02G295200 TraesCS5D02G303200 TraesCS6A02G418900 TraesCS6B02G470500 TraesCS6D02G407800 Zm00001d038525 Zm00001d052098
OG0001637: AT2G40970 AT3G10760 AT3G46640 AT5G05090 AT5G59570 BRADI_2g25380v3 BRADI_2g62067v3 Os01g0971800 Os05g0412000 SETIT_002653mg SORBI_3002G147400 TraesCS1A02G258400 TraesCS1B02G268900 TraesCS1D02G257700 TraesCS3A02G526600 TraesCS3B02G594300 TraesCS3D02G531900 Zm00001d010280 Zm00001d011785 Zm00001d038191 Zm00001d041960
OG0001638: AT1G32580 AT2G35240 BRADI_1g42860v3 BRADI_1g50450v3 BRADI_1g50640v3 BRADI_3g00440v3 BRADI_5g20660v3 Os04g0601800 Os04g0602000 Os06g0116600 SETIT_007217mg SETIT_007230mg SETIT_011034mg SORBI_3006G204100 SORBI_3010G013900 TraesCS2A02G437600 TraesCS2B02G457700 TraesCS2D02G434600 TraesCS7D02G045100 Zm00001d026243 Zm00001d045528
OG0001639: AT2G32270 BRADI_1g16206v3 BRADI_2g22520v3 BRADI_2g22530v3 Os05g0472400 Os05g0472700 SETIT_010745mg SETIT_022494mg SETIT_024505mg SORBI_3007G064900 SORBI_3009G170500 TraesCS1A02G297400 TraesCS1A02G297500 TraesCS1B02G306400 TraesCS1B02G306500 TraesCS1D02G293900 TraesCS1D02G294000 TraesCS4A02G025400 TraesCS4B02G278600 TraesCS4D02G277100 Zm00001d038437
OG0001640: AT1G33760 AT1G71450 BRADI_3g45997v3 BRADI_4g21265v3 BRADI_5g11295v3 Os02g0558700 Os11g0242300 SETIT_026882mg SORBI_3004G179900 SORBI_3005G087600 SORBI_3006G091200 TraesCS2A02G310700 TraesCS2B02G327700 TraesCS2D02G308900 TraesCS4A02G227400 TraesCS4B02G088900 TraesCS4D02G087000 Zm00001d016848 Zm00001d025477 Zm00001d048991 Zm00001d050787
OG0001641: AT2G40116 AT3G08510 AT3G55940 AT5G58700 BRADI_1g16560v3 BRADI_1g65610v3 Os03g0289300 Os07g0694000 SETIT_029273mg SETIT_034825mg SORBI_3001G408001 SORBI_3002G430500 SORBI_3005G018900 TraesCS2A02G084000 TraesCS2B02G098500 TraesCS2D02G082000 TraesCS4A02G109000 TraesCS4B02G195200 TraesCS4D02G195800 Zm00001d007229 Zm00001d028746
OG0001642: AT2G19680 AT4G26210 AT4G29480 BRADI_2g18780v3 BRADI_2g42680v3 Os01g0600000 SETIT_003104mg SETIT_003345mg SETIT_023647mg SORBI_3003G209000 SORBI_3003G279100 SORBI_3009G209900 TraesCS1A02G352800 TraesCS1B02G369000 TraesCS1D02G357200 TraesCS3A02G214300 TraesCS3B02G245000 TraesCS3D02G217000 Zm00001d011278 Zm00001d043618 Zm00001d044391
OG0001643: AT2G06200 AT3G13960 BRADI_1g46427v3 BRADI_3g57267v3 Os02g0776900 Os04g0307300 Os06g0204800 SETIT_006922mg SETIT_017511mg SORBI_3004G317000 SORBI_3010G077200 TraesCS6A02G335900 TraesCS6B02G366700 TraesCS6D02G315700 TraesCS7A02G165600 TraesCS7B02G070200 TraesCS7D02G166400 Zm00001d000238 Zm00001d018260 Zm00001d037117 Zm00001d052112
OG0001644: AT5G64280 AT5G64290 BRADI_3g38580v3 BRADI_4g32730v3 Os08g0481800 Os09g0470000 SETIT_013503mg SETIT_029415mg SETIT_035016mg SORBI_3002G233700 SORBI_3004G035500 SORBI_3007G226700 SORBI_3007G226800 TraesCS5A02G248900 TraesCS5B02G246600 TraesCS5D02G256100 TraesCS7A02G285000 TraesCS7B02G199700 TraesCS7D02G283000 Zm00001d005950 Zm00001d031253
OG0001645: AT2G07707 ATMG00480 SETIT_020763mg TraesCS1A02G140100 TraesCS2B02G265400 TraesCS2D02G230200 TraesCS3A02G142300 TraesCS3B02G430700 TraesCS3D02G410500 TraesCS3D02G520800 TraesCS4B02G146500 TraesCS5A02G020100 TraesCS5A02G430400 TraesCS6D02G168600 TraesCS7A02G164600 TraesCS7B02G051100 TraesCS7D02G464300 TraesCSU02G245500 ZeamMp081 gene-orf224 gene-orfB
OG0001646: AT1G13600 AT1G68880 AT2G04038 AT3G30530 AT5G15830 AT5G38800 BRADI_3g56290v3 Os02g0728001 SETIT_007892mg SETIT_019897mg SORBI_3004G252600 SORBI_3010G116200 TraesCS6A02G288900 TraesCS6B02G318700 TraesCS6D02G270000 TraesCS7A02G211500 TraesCS7B02G118500 TraesCS7D02G213200 Zm00001d017911 Zm00001d037360 Zm00001d051739
OG0001647: AT1G35720 AT5G10220 AT5G10230 AT5G65020 BRADI_1g45487v3 BRADI_3g58830v3 Os02g0753800 Os06g0221200 SETIT_006378mg SETIT_017844mg SORBI_3001G489150 SORBI_3004G232300 SORBI_3010G089500 TraesCS6A02G300400 TraesCS6B02G330100 TraesCS6D02G280300 TraesCS7A02G180100 TraesCS7B02G085300 TraesCS7D02G181600 Zm00001d018090 Zm00001d037211
OG0001648: AT2G18590 AT4G36790 BRADI_1g04500v3 BRADI_1g54190v3 Os03g0809100 Os07g0208900 SETIT_029912mg SETIT_035530mg SORBI_3001G044500 SORBI_3002G076000 TraesCS1A02G170200 TraesCS1B02G186900 TraesCS1D02G167900 TraesCS2A02G314600 TraesCS2B02G332800 TraesCS2D02G312800 TraesCS5A02G461400 TraesCS5B02G471600 TraesCS5D02G474100 Zm00001d019165 Zm00001d034568
OG0001649: AT1G21060 AT1G43020 AT1G76620 BRADI_3g40270v3 BRADI_4g34005v3 Os08g0515700 Os09g0493400 SETIT_004589mg SETIT_011777mg SETIT_013516mg SETIT_029385mg SORBI_3002G251100 SORBI_3007G206200 TraesCS5A02G271100 TraesCS5B02G271400 TraesCS5D02G278700 TraesCS7A02G249900 TraesCS7B02G141300 TraesCS7D02G248500 Zm00001d020969 Zm00001d049742
OG0001650: AT1G62200 AT2G02020 AT2G02040 BRADI_1g10490v3 BRADI_1g68860v3 Os03g0719900 SETIT_034833mg SETIT_035858mg SETIT_035868mg SORBI_3001G111150 SORBI_3001G444100 TraesCS4A02G076100 TraesCS4A02G076200 TraesCS4A02G262700 TraesCS4B02G052200 TraesCS4B02G232000 TraesCS4B02G232100 TraesCS4D02G233300 TraesCS4D02G233400 Zm00001d028354 Zm00001d033800
OG0001651: AT1G10020 BRADI_1g07220v3 BRADI_1g57860v3 BRADI_3g03760v3 Os03g0773000 Os07g0133500 SETIT_029731mg SETIT_035779mg SETIT_039937mg SORBI_3001G074400 SORBI_3002G026200 TraesCS2A02G267900 TraesCS2B02G268300 TraesCS2D02G256200 TraesCS5A02G407000 TraesCS5B02G411900 TraesCS5D02G416900 Zm00001d013163 Zm00001d018749 Zm00001d034221 Zm00001d047055
OG0001652: AT3G63450 BRADI_1g22618v3 BRADI_1g23370v3 Os07g0583300 Os11g0125700 Os12g0123300 SETIT_030970mg SETIT_032225mg SORBI_3002G354800 TraesCS2B02G218000 Zm00001d009268 Zm00001d023595 Zm00001d027993 Zm00001d030711 Zm00001d034070 Zm00001d034735 Zm00001d037175 Zm00001d048011 Zm00001d050442 Zm00001d051363 Zm00001d052825
OG0001653: AT2G22480 BRADI_3g25910v3 BRADI_3g37020v3 BRADI_4g30260v3 Os09g0415800 Os10g0405600 SETIT_013555mg SETIT_029471mg SETIT_035152mg SORBI_3001G253300 SORBI_3002G201700 SORBI_3007G139500 TraesCS5A02G092600 TraesCS5A02G226600 TraesCS5B02G225200 TraesCS5D02G104900 TraesCS5D02G234000 TraesCS7A02G088100 Zm00001d005756 Zm00001d032172 Zm00001d033002
OG0001654: AT4G26570 AT5G55990 BRADI_1g28160v3 BRADI_3g43510v3 BRADI_4g02740v3 BRADI_4g41910v3 Os03g0626800 Os12g0162400 Os12g0597000 SETIT_011013mg SETIT_023163mg SORBI_3008G046500 SORBI_3008G152800 TraesCS4D02G068700 TraesCS5A02G124700 TraesCS5B02G124300 TraesCS5D02G132500 Zm00001d023504 Zm00001d023506 Zm00001d030955 Zm00001d033295
OG0001655: AT1G04180 AT1G04610 AT2G33230 AT4G28720 AT5G43890 BRADI_1g00587v3 BRADI_1g28967v3 BRADI_5g01327v3 Os04g0128900 Os07g0437000 SETIT_012015mg SETIT_030102mg SORBI_3002G120300 SORBI_3002G120400 SORBI_3006G012200 TraesCS2A02G011500 TraesCS2B02G010100 TraesCS2D02G012100 TraesCS4A02G313200 Zm00001d004467 Zm00001d005439
OG0001656: AT3G44220 BRADI_4g25120v3 BRADI_4g41990v3 Os11g0157200 Os12g0159600 SETIT_011061mg SETIT_026855mg SORBI_3005G044000 SORBI_3008G043500 TraesCS4A02G199700 TraesCS4B02G115700 TraesCS4D02G113300 TraesCS5A02G125600 TraesCS5A02G125800 TraesCS5B02G124900 TraesCS5B02G125000 TraesCS5D02G133300 TraesCS5D02G133400 Zm00001d023468 Zm00001d041927 Zm00001d052776
OG0001657: AT4G25330 BRADI_2g26830v3 Os05g0386400 SETIT_024480mg SORBI_3009G122700 TraesCS1A02G241500 TraesCS1B02G253300 TraesCS1D02G241400 TraesCS7A02G442700 TraesCS7A02G443000 TraesCS7B02G341400 TraesCS7B02G341500 TraesCS7B02G341800 TraesCS7D02G431700 TraesCS7D02G431800 TraesCS7D02G431900 TraesCS7D02G432100 TraesCS7D02G432200 Zm00001d007458 Zm00001d035446 Zm00001d038080
OG0001658: AT3G57870 BRADI_1g77010v3 BRADI_3g32080v3 BRADI_5g19200v3 Os03g0123100 Os10g0536000 SETIT_011718mg SETIT_012391mg SETIT_037836mg SORBI_3001G314500 SORBI_3001G526600 SORBI_3006G189200 SORBI_3006G189300 TraesCS1A02G199500 TraesCS1D02G203200 TraesCS2B02G413400 TraesCS5A02G515400 Zm00001d002570 Zm00001d027427 Zm00001d047354 Zm00001d048473
OG0001659: ATCG00770 BRADI_1g05769v3 BRADI_3g27303v3 SORBI_3006G124700 TraesCS1B02G057300 TraesCS1D02G130500 TraesCS2B02G270800 TraesCS2B02G449000 TraesCS2D02G243300 TraesCS3A02G431800 TraesCS4A02G457300 TraesCS4D02G043600 TraesCS5D02G220100 TraesCS5D02G456400 TraesCS5D02G559900 TraesCS6A02G194100 TraesCS7A02G230600 TraesCSU02G113100 TraesCSU02G184800 ZemaCp058 gene-rps8
OG0001660: AT1G19180 AT1G74950 BRADI_1g21490v3 BRADI_1g39920v3 BRADI_2g05850v3 BRADI_3g10820v3 Os03g0402800 Os07g0615200 SETIT_030980mg SETIT_037350mg SORBI_3001G343900 SORBI_3002G374100 TraesCS2A02G169300 TraesCS2B02G195600 TraesCS2D02G176800 Zm00001d004173 Zm00001d006860 Zm00001d022139 Zm00001d024455 Zm00001d028313 Zm00001d029448
OG0001661: AT3G06130 AT3G56240 AT5G17450 AT5G19090 BRADI_4g26615v3 BRADI_4g42900v3 BRADI_4g42910v3 Os11g0147500 Os12g0144600 SETIT_009856mg SETIT_040003mg SORBI_3004G108400 SORBI_3008G032800 TraesCS5A02G133900 TraesCS5B02G131600 TraesCS5D02G141600 Zm00001d004931 Zm00001d016149 Zm00001d017393 Zm00001d023372 Zm00001d053438
OG0001662: AT1G21750 AT1G77510 AT3G62510 BRADI_4g23180v3 BRADI_5g10610v3 Os02g0554900 Os04g0436300 Os11g0199200 SETIT_009975mg SETIT_019729mg SETIT_026242mg SORBI_3005G074400 SORBI_3006G085700 TraesCS2A02G306500 TraesCS2B02G323200 TraesCS2D02G305000 TraesCS4A02G214200 TraesCS4B02G101800 TraesCS4D02G098400 Zm00001d007301 Zm00001d049099
OG0001663: AT1G13580 AT3G25540 BRADI_3g23347v3 BRADI_3g47060v3 BRADI_4g29210v3 Os02g0581300 Os02g0728300 SETIT_017864mg SETIT_017894mg SETIT_030590mg SORBI_3002G186200 SORBI_3004G193700 SORBI_3004G252400 TraesCS5A02G188700 TraesCS5B02G195000 TraesCS5D02G202300 Zm00001d005671 Zm00001d016993 Zm00001d017912 Zm00001d020296 Zm00001d050910
OG0001664: AT1G05640 AT2G31820 BRADI_3g41880v3 BRADI_4g35460v3 Os08g0542700 Os09g0518500 SETIT_013498mg SETIT_029382mg SORBI_3002G266000 SORBI_3007G183800 TraesCS5A02G305200 TraesCS5B02G305700 TraesCS5D02G312200 TraesCS7B02G166600 TraesCS7D02G268900 Zm00001d002722 Zm00001d006142 Zm00001d006147 Zm00001d021169 Zm00001d031706 Zm00001d037589
OG0001665: AT5G04820 BRADI_3g13013v3 BRADI_5g26640v3 Os04g0685000 Os08g0102400 SETIT_015322mg SETIT_024456mg SORBI_3006G274000 SORBI_3007G001700 TraesCS2A02G583200 TraesCS2A02G583300 TraesCS2B02G603300 TraesCS2B02G603400 TraesCS2D02G596700 TraesCS2D02G596800 TraesCS7A02G327500 TraesCS7B02G228200 TraesCS7D02G324200 Zm00001d026661 Zm00001d026663 Zm00001d034973
OG0001666: AT1G15930 AT2G32060 BRADI_1g06520v3 BRADI_1g53740v3 Os07g0150200 Os07g0229900 SETIT_018640mg SETIT_023589mg SETIT_031453mg SORBI_3002G081600 SORBI_3009G144300 SORBI_3009G242400 TraesCS2A02G228800 TraesCS2B02G262700 TraesCS2D02G237800 TraesCS5B02G425100 TraesCS5D02G431700 Zm00001d005200 Zm00001d010220 Zm00001d019219 Zm00001d039106
OG0001667: AT2G32260 BRADI_3g05420v3 BRADI_3g16280v3 BRADI_3g34524v3 Os02g0173500 Os08g0161800 Os10g0578900 SETIT_015234mg SETIT_017822mg SETIT_040766mg SORBI_3001G282900 SORBI_3004G058200 SORBI_3007G051200 TraesCS1A02G196600 TraesCS1B02G211200 TraesCS1D02G200100 TraesCS6B02G184100 Zm00001d015399 Zm00001d024528 Zm00001d030131 Zm00001d049505
OG0001668: AT1G12110 BRADI_1g78330v3 BRADI_3g33030v3 BRADI_3g33040v3 Os03g0103000 Os10g0554200 SETIT_034824mg SETIT_034826mg SORBI_3001G302800 SORBI_3001G541900 TraesCS1A02G211000 TraesCS1B02G224900 TraesCS1B02G225000 TraesCS1D02G214200 TraesCS1D02G214300 TraesCS4B02G371000 TraesCS4B02G375800 TraesCS4D02G361500 Zm00001d027285 Zm00001d029932 Zm00001d029933
OG0001669: AT2G26170 BRADI_1g37730v3 BRADI_1g75310v3 BRADI_4g08970v3 BRADI_4g09040v3 Os01g0700900 Os01g0701400 Os01g0701500 Os06g0565100 SETIT_000975mg SETIT_004997mg SORBI_3003G269500 SORBI_3003G269600 SORBI_3010G170400 TraesCS3A02G466400 TraesCS7A02G360300 TraesCS7B02G267500 TraesCS7D02G362800 TraesCSU02G146300 Zm00001d039697 Zm00001d046207
OG0001670: AT2G22440 BRADI_1g35425v3 BRADI_1g42587v3 BRADI_1g52116v3 BRADI_1g55775v3 BRADI_3g30183v3 BRADI_3g38174v3 BRADI_3g60378v3 BRADI_4g08776v3 BRADI_4g12306v3 BRADI_4g14692v3 BRADI_4g39873v3 BRADI_5g01075v3 BRADI_5g16775v3 BRADI_5g19527v3 BRADI_5g24223v3 BRADI_5g24675v3 SORBI_3001G529301 SORBI_3003G232266 SORBI_3004G292866 SORBI_3007G120301
OG0001671: AT3G13640 AT4G19210 BRADI_3g10390v3 BRADI_3g33470v3 BRADI_4g16800v3 BRADI_5g26531v3 BRADI_5g26541v3 Os02g0282900 Os11g0546000 SETIT_016688mg SETIT_026052mg SORBI_3001G447300 SORBI_3004G128100 TraesCS2B02G600300 TraesCS2D02G594500 TraesCS4A02G143000 TraesCS4B02G160000 TraesCS7B02G045400 TraesCSU02G036500 Zm00001d029044 Zm00001d047534
OG0001672: AT5G08430 AT5G23480 AT5G63700 BRADI_2g25017v3 BRADI_2g57107v3 Os01g0884500 Os05g0354075 Os05g0420800 SETIT_004571mg SETIT_012344mg SETIT_021382mg SORBI_3003G379900 SORBI_3009G142000 TraesCS1A02G263400 TraesCS1B02G274000 TraesCS1D02G263600 TraesCS3A02G405900 TraesCS3B02G439500 TraesCS3D02G401100 Zm00001d010235 Zm00001d042605
OG0001673: AT2G38760 BRADI_1g18990v3 BRADI_1g62120v3 BRADI_2g26770v3 Os05g0382900 Os07g0659600 SETIT_022518mg SETIT_032427mg SETIT_036609mg SORBI_3001G367900 SORBI_3002G404100 SORBI_3009G122000 TraesCS1A02G239700 TraesCS1B02G251900 TraesCS1D02G239900 TraesCS2A02G129800 TraesCS2B02G152000 TraesCS4B02G280200 TraesCS4D02G278700 Zm00001d009979 Zm00001d038066
OG0001674: AT2G43640 BRADI_5g22280v3 Os04g0623700 SETIT_011301mg SORBI_3006G220700 TraesCS1A02G083600 TraesCS1A02G132700 TraesCS1A02G199800 TraesCS2A02G467800 TraesCS2B02G490800 TraesCS2D02G467800 TraesCS3A02G092500 TraesCS3A02G166400 TraesCS3A02G307400 TraesCS3A02G472700 TraesCS3D02G128100 TraesCS4A02G371300 TraesCS7A02G549600 TraesCS7B02G031200 TraesCS7D02G219900 Zm00001d002259
OG0001675: AT1G75170 AT4G36640 BRADI_1g10270v3 Os03g0724100 SETIT_036834mg SETIT_036849mg SETIT_039637mg SORBI_3001G108500 SORBI_3001G108600 SORBI_3001G108700 TraesCS4A02G259500 TraesCS4A02G259600 TraesCS4A02G259700 TraesCS4B02G055000 TraesCS4B02G055100 TraesCS4B02G055200 TraesCS4D02G055200 TraesCS4D02G055300 TraesCS4D02G055400 TraesCS7B02G089700 Zm00001d033836
OG0001676: AT5G22090 BRADI_1g11050v3 BRADI_1g67440v3 BRADI_4g00100v3 Os01g0302250 Os03g0261800 Os03g0705800 SETIT_035836mg SETIT_038684mg SORBI_3001G121700 SORBI_3001G429700 TraesCS4A02G087300 TraesCS4A02G271500 TraesCS4B02G042500 TraesCS4B02G217100 TraesCS4D02G039900 TraesCS4D02G217400 Zm00001d013468 Zm00001d028510 Zm00001d033671 Zm00001d047877
OG0001677: AT2G26730 BRADI_2g43110v3 BRADI_5g03410v3 Os01g0607900 Os05g0588300 SETIT_000538mg SETIT_021397mg SORBI_3003G214900 SORBI_3009G251800 TraesCS3A02G217800 TraesCS3A02G397700 TraesCS3B02G248200 TraesCS3B02G429600 TraesCS3D02G234500 TraesCS3D02G391600 TraesCS5A02G026300 TraesCS5B02G025300 TraesCS5D02G034200 Zm00001d011312 Zm00001d039188 Zm00001d044434
OG0001678: AT5G61520 BRADI_1g37000v3 BRADI_4g14694v3 BRADI_4g14710v3 Os06g0141100 Os07g0131250 Os07g0131600 Os09g0268300 Os11g0594000 SETIT_006229mg SORBI_3005G171200 SORBI_3009G152800 SORBI_3010G030600 TraesCS3A02G102800 TraesCS3B02G120300 TraesCS3D02G105000 TraesCS4A02G384900 TraesCS7A02G085900 TraesCS7D02G080200 Zm00001d032906 Zm00001d045395
OG0001679: AT2G20780 BRADI_5g16480v3 BRADI_5g26270v3 Os04g0529800 Os04g0679000 Os04g0679050 SETIT_009781mg SETIT_024133mg SETIT_024335mg SORBI_3006G156600 SORBI_3006G268800 TraesCS2A02G373200 TraesCS2B02G390300 TraesCS2B02G593500 TraesCS2B02G594000 TraesCS2D02G369400 TraesCS2D02G564100 TraesCS2D02G564400 Zm00001d001817 Zm00001d001818 Zm00001d002864
OG0001680: AT3G22250 BRADI_3g49560v3 BRADI_5g16210v3 Os02g0634100 Os04g0525100 SETIT_009868mg SETIT_019167mg SETIT_033416mg SORBI_3002G173600 SORBI_3004G224400 SORBI_3006G153100 TraesCS2A02G376400 TraesCS2B02G393900 TraesCS2D02G372800 TraesCS6A02G220600 TraesCS6B02G262100 TraesCS6D02G214600 Zm00001d002970 Zm00001d005620 Zm00001d017326 Zm00001d017329
OG0001681: AT2G42800 AT4G28560 BRADI_2g18952v3 BRADI_2g48820v3 Os01g0729400 Os05g0530701 Os06g0627500 SETIT_004854mg SETIT_024985mg SORBI_3003G283900 SORBI_3009G208300 TraesCS1A02G350800 TraesCS1B02G365000 TraesCS1D02G353700 TraesCS3A02G282900 TraesCS3B02G316600 TraesCS3D02G282900 Zm00001d010813 Zm00001d011757 Zm00001d015206 Zm00001d038742
OG0001682: AT5G64810 BRADI_2g18530v3 BRADI_2g48090v3 Os01g0714800 Os05g0537100 SETIT_004464mg SETIT_023194mg SORBI_3003G276000 SORBI_3009G212800 TraesCS1A02G358100 TraesCS1A02G358400 TraesCS1B02G374700 TraesCS1B02G374900 TraesCS1D02G362900 TraesCS1D02G363300 TraesCS3A02G248700 TraesCS3B02G277300 TraesCS3D02G248500 Zm00001d011133 Zm00001d038843 Zm00001d043663
OG0001683: AT4G37910 AT5G09590 BRADI_1g77637v3 BRADI_3g57450v3 BRADI_4g33878v3 Os02g0774300 Os03g0113700 Os09g0491772 SETIT_029041mg SETIT_029255mg SETIT_034537mg SORBI_3001G193500 SORBI_3002G249800 TraesCS3D02G296700 TraesCS4B02G397600 TraesCS5A02G268100 TraesCS5D02G276100 TraesCSU02G116400 Zm00001d000295 Zm00001d006036 Zm00001d013842
OG0001684: AT5G47560 BRADI_3g39800v3 BRADI_4g33550v3 Os08g0503700 Os09g0484900 SETIT_013459mg SETIT_029455mg SORBI_3002G245300 SORBI_3002G245400 SORBI_3007G213100 TraesCS3A02G183800 TraesCS3B02G213600 TraesCS3D02G188000 TraesCS5A02G263100 TraesCS5B02G261500 TraesCS5B02G261800 TraesCS5B02G262500 TraesCS5D02G270600 TraesCS7D02G243000 Zm00001d020921 Zm00001d044109
OG0001685: AT4G37630 BRADI_1g14606v3 BRADI_4g03121v3 Os03g0392000 Os03g0617500 Os12g0588800 SETIT_022512mg SETIT_036343mg SORBI_3001G166800 SORBI_3008G147500 TraesCS4A02G234600 TraesCS4B02G080500 TraesCS4D02G079400 TraesCS5A02G068600 TraesCS5B02G075000 TraesCS5D02G080600 Zm00001d013728 Zm00001d030894 Zm00001d033330 Zm00001d041345 Zm00001d046853
OG0001686: AT2G38320 BRADI_4g44860v3 Os11g0107000 Os12g0106300 SETIT_006320mg SETIT_010145mg SETIT_010618mg SETIT_026372mg SETIT_027280mg SORBI_3005G004800 SORBI_3005G004900 SORBI_3005G005100 SORBI_3008G005100 SORBI_3008G005200 SORBI_3008G005800 TraesCS5A02G152100 TraesCS5B02G150700 TraesCS5D02G157300 Zm00001d023225 Zm00001d035385 Zm00001d052318
OG0001687: AT4G32060 BRADI_3g48610v3 BRADI_5g14860v3 BRADI_5g14940v3 Os02g0613000 Os04g0502900 SETIT_0097791mg SETIT_017085mg SORBI_3004G213300 SORBI_3006G138300 TraesCS2A02G357500 TraesCS2B02G376700 TraesCS2D02G356300 TraesCS6A02G231100 TraesCS6B02G250200 TraesCS6D02G204000 Zm00001d003114 Zm00001d017201 Zm00001d019063 Zm00001d025798 Zm00001d051069
OG0001688: AT5G05010 BRADI_2g54160v3 BRADI_3g34620v3 Os01g0833700 Os05g0310800 Os05g0311000 Os08g0367625 Os08g0368000 SETIT_001076mg SETIT_001190mg SETIT_009849mg SETIT_011923mg SORBI_3004G270000 SORBI_3008G072200 TraesCS1A02G246900 TraesCS1B02G257500 TraesCS1D02G246200 TraesCS3A02G352400 TraesCS3B02G385000 Zm00001d023943 Zm00001d041785
OG0001689: AT5G10010 BRADI_5g00821v3 BRADI_5g24895v3 BRADI_5g24902v3 Os02g0519300 Os04g0661300 SETIT_010535mg SETIT_022488mg SORBI_3001G205500 SORBI_3002G041400 SORBI_3006G129000 TraesCS1A02G209500 TraesCS1A02G369300 TraesCS1B02G223500 TraesCS1D02G212900 TraesCS2A02G497600 TraesCS2B02G525800 TraesCS2D02G497800 Zm00001d003220 Zm00001d016096 Zm00001d025740
OG0001690: AT1G33055 BRADI_1g28326v3 BRADI_5g19266v3 Os04g0581700 Os07g0469200 SETIT_019504mg SETIT_031751mg SORBI_3002G130500 SORBI_3004G280401 SORBI_3006G190500 TraesCS2A02G394600 TraesCS2B02G412600 TraesCS2D02G392300 TraesCS3A02G451200 TraesCS3B02G488600 TraesCS3D02G444100 Zm00001d005374 Zm00001d005379 Zm00001d005380 Zm00001d005389 Zm00001d017619
OG0001691: AT1G73370 AT5G37180 BRADI_1g29570v3 BRADI_3g60687v3 Os02g0831500 Os04g0249500 Os04g0309600 SETIT_005845mg SETIT_020148mg SORBI_3004G357600 SORBI_3010G276700 TraesCS2A02G406700 TraesCS2B02G424300 TraesCS2D02G403600 TraesCS6B02G466600 TraesCS6D02G403800 TraesCS7A02G557600 TraesCS7B02G482200 TraesCS7D02G552800 TraesCSU02G082000 Zm00001d051837
OG0001692: BRADI_1g33457v3 Os06g0689600 Os06g0690200 Os06g0693000 SETIT_006191mg SETIT_006960mg SORBI_3010G239700 SORBI_3010G242300 SORBI_3010G242400 TraesCS1B02G114100 TraesCS1B02G238400 TraesCS5D02G187500 TraesCS5D02G187700 TraesCS7A02G433100 TraesCS7A02G433900 TraesCS7A02G434100 TraesCS7A02G434300 TraesCS7B02G333500 TraesCS7B02G333700 TraesCS7B02G334100 Zm00001d036532
OG0001693: BRADI_1g46850v3 Os06g0192100 Os07g0148200 SETIT_006338mg SETIT_010039mg SORBI_3002G369600 SORBI_3010G070200 TraesCS1A02G019500 TraesCS1A02G019600 TraesCS1B02G023300 TraesCS1B02G023600 TraesCS1B02G023700 TraesCS1B02G049600 TraesCS1D02G019100 TraesCS1D02G019200 TraesCS7A02G155400 TraesCS7B02G059500 TraesCS7D02G155700 Zm00001d006683 Zm00001d024127 Zm00001d045055
OG0001694: BRADI_1g20190v3 BRADI_5g05125v3 BRADI_5g08895v3 Os04g0314100 Os04g0319700 Os04g0319800 Os04g0324100 Os04g0326100 Os04g0326201 SETIT_009941mg SORBI_3002G269900 SORBI_3009G176600 SORBI_3010G113100 TraesCS2A02G273700 TraesCS2B02G291500 TraesCS2D02G272700 TraesCS6A02G364100 TraesCS6B02G398700 TraesCS6D02G347500 Zm00001d021219 Zm00001d038512
OG0001695: BRADI_1g20090v3 BRADI_2g37111v3 BRADI_2g38695v3 BRADI_2g62515v3 BRADI_4g39415v3 BRADI_4g39420v3 Os01g0975800 Os09g0116000 Os09g0116800 Os09g0402533 SETIT_019951mg SORBI_3009G239000 TraesCS3A02G535200 TraesCS3B02G608600 TraesCS3D02G540700 TraesCS6A02G338400 TraesCS6B02G369000 TraesCS6B02G369100 TraesCS6D02G319100 Zm00001d009628 Zm00001d039080
OG0001696: BRADI_1g14575v3 BRADI_1g38061v3 BRADI_1g39046v3 BRADI_1g39570v3 BRADI_1g43937v3 BRADI_1g43995v3 BRADI_1g44133v3 BRADI_1g54790v3 BRADI_1g60941v3 BRADI_2g23663v3 BRADI_2g24764v3 BRADI_2g25616v3 BRADI_2g26637v3 BRADI_2g41848v3 BRADI_2g44843v3 BRADI_3g10051v3 BRADI_3g28358v3 BRADI_4g02966v3 BRADI_4g19065v3 BRADI_5g02903v3 TraesCS4B02G292200
OG0001697: BRADI_1g36330v3 BRADI_1g36690v3 BRADI_1g37500v3 BRADI_1g37530v3 BRADI_2g10406v3 BRADI_3g46160v3 BRADI_3g49540v3 BRADI_3g49550v3 Os02g0633700 Os02g0633900 SETIT_019136mg SETIT_019722mg SORBI_3004G224350 TraesCS6B02G262200 TraesCS6D02G214500 TraesCS7A02G362800 TraesCS7B02G266200 TraesCS7D02G360300 Zm00001d051199 Zm00001d051200 Zm00001d051202
OG0001698: BRADI_1g38905v3 SETIT_007525mg SORBI_3010G156601 TraesCS2A02G225500 TraesCS2D02G231400 TraesCS5A02G328300 TraesCS5B02G328300 TraesCS5D02G334200 TraesCS6A02G080700 TraesCS6A02G080900 TraesCS6A02G081000 TraesCS6B02G108200 TraesCS6B02G108300 TraesCS6D02G074400 TraesCS6D02G074500 TraesCS7A02G348300 TraesCS7A02G488700 TraesCS7B02G234700 TraesCS7B02G391900 TraesCS7D02G330400 Zm00001d046140
OG0001699: BRADI_1g54710v3 Os07g0193200 SETIT_012552mg SETIT_027525mg SETIT_034970mg SETIT_038666mg SETIT_038841mg SETIT_039343mg SORBI_3001G099500 SORBI_3001G099600 SORBI_3005G172100 TraesCS3A02G351100 TraesCS3D02G345200 TraesCS6B02G013000 TraesCS6B02G013100 TraesCS6B02G437600 TraesCS6D02G011400 TraesCS7A02G417600 TraesCS7B02G317700 TraesCS7D02G410500 Zm00001d013327
OG0001700: BRADI_1g44380v3 BRADI_1g44385v3 BRADI_1g44386v3 SETIT_007700mg SETIT_007928mg SETIT_007946mg SETIT_008251mg SETIT_008475mg SORBI_3010G102100 SORBI_3010G102200 SORBI_3010G102300 TraesCS7A02G199300 TraesCS7A02G199400 TraesCS7A02G199500 TraesCS7B02G106200 TraesCS7D02G202200 TraesCS7D02G202300 TraesCS7D02G202400 TraesCS7D02G202500 Zm00001d037280 Zm00001d045643
OG0001701: BRADI_1g32400v3 Os04g0617350 SETIT_012214mg SORBI_3006G216500 SORBI_3006G216700 SORBI_3010G224600 TraesCS7A02G468200 TraesCS7A02G468300 TraesCS7A02G469000 TraesCS7A02G469200 TraesCS7B02G369900 TraesCS7B02G370900 TraesCS7B02G371000 TraesCS7D02G455800 TraesCS7D02G455900 TraesCS7D02G456700 TraesCS7D02G456800 Zm00001d002302 Zm00001d002304 Zm00001d002468 Zm00001d046993
OG0001702: BRADI_1g56986v3 Os04g0128001 Os04g0128400 SETIT_010010mg SETIT_012085mg SETIT_026505mg SETIT_027594mg SORBI_3001G137900 SORBI_3005G151900 SORBI_3005G219500 SORBI_3K028300 TraesCS2A02G003400 TraesCS2A02G010700 TraesCS2B02G017200 TraesCS2B02G017500 TraesCS2B02G064600 TraesCS2D02G599200 TraesCS6A02G081800 TraesCS6A02G081900 TraesCS6A02G082000 TraesCSU02G134000
OG0001703: BRADI_1g17320v3 BRADI_1g17330v3 BRADI_1g17345v3 BRADI_1g17350v3 BRADI_2g07730v3 BRADI_2g33991v3 BRADI_4g11640v3 Os03g0430500 Os07g0685900 SETIT_039597mg SETIT_039697mg SORBI_3001G274100 TraesCS2A02G099600 TraesCS2A02G100100 TraesCS2B02G116200 TraesCS2B02G116600 TraesCS2B02G117100 TraesCS2D02G099100 TraesCS2D02G099600 TraesCS7D02G126900 Zm00001d022533
OG0001704: BRADI_1g08095v3 BRADI_1g41720v3 BRADI_1g42591v3 BRADI_1g50742v3 BRADI_1g59050v3 BRADI_1g60560v3 BRADI_2g26031v3 BRADI_2g33508v3 BRADI_3g11960v3 BRADI_3g15791v3 BRADI_3g18652v3 BRADI_4g08825v3 BRADI_4g15235v3 BRADI_4g21092v3 BRADI_4g21552v3 BRADI_4g22235v3 BRADI_4g22237v3 BRADI_4g24731v3 BRADI_5g01811v3 BRADI_5g08724v3 BRADI_5g12790v3
OG0001705: BRADI_1g15230v3 BRADI_4g06590v3 Os12g0599800 SETIT_025698mg SORBI_3008G154500 SORBI_3008G154700 SORBI_3008G154900 SORBI_3010G031800 TraesCS1A02G383000 TraesCS1B02G409000 TraesCS3A02G061500 TraesCS3B02G074100 TraesCS3B02G074200 TraesCS3D02G061300 TraesCS3D02G061400 TraesCS5A02G058900 TraesCS5B02G066100 TraesCS5D02G070500 TraesCSU02G048700 TraesCSU02G048800 Zm00001d041403
OG0001706: BRADI_1g58715v3 BRADI_1g58720v3 BRADI_1g58731v3 BRADI_2g35496v3 BRADI_5g15593v3 Os07g0120800 Os07g0285800 SETIT_028371mg SETIT_032630mg SETIT_032652mg SETIT_033004mg SETIT_033124mg SETIT_033252mg SETIT_033378mg SETIT_035838mg SORBI_3002G018300 SORBI_3007G023000 TraesCS2B02G624300 TraesCS2B02G624800 TraesCS5A02G038400 TraesCSU02G207900
OG0001707: BRADI_1g42559v3 BRADI_2g00403v3 Os02g0288600 Os02g0289000 SETIT_032895mg SORBI_3002G040201 TraesCS1A02G310000 TraesCS1B02G321100 TraesCS1D02G309500 TraesCS2B02G442300 TraesCS2D02G420200 TraesCS4A02G014300 TraesCS6A02G100600 TraesCS6B02G128600 TraesCS6B02G128700 TraesCS6B02G157900 TraesCS6D02G081900 TraesCS6D02G082000 TraesCS6D02G119300 Zm00001d018830 Zm00001d018837
OG0001708: BRADI_1g31324v3 BRADI_1g31470v3 BRADI_1g31486v3 BRADI_1g31491v3 BRADI_2g15855v3 BRADI_2g15983v3 BRADI_2g15990v3 BRADI_3g02036v3 TraesCS2D02G556400 TraesCS6A02G066600 TraesCS6B02G089800 TraesCS6D02G065800 TraesCS6D02G066000 TraesCS7A02G492200 TraesCS7B02G397900 TraesCS7B02G398200 TraesCS7B02G399000 TraesCS7B02G399100 TraesCS7B02G399200 TraesCS7D02G478200 TraesCSU02G117500
OG0001709: BRADI_1g53260v3 BRADI_1g53270v3 BRADI_1g53290v3 Os07g0250501 Os07g0250900 SETIT_027122mg SETIT_031059mg SETIT_033172mg SETIT_033346mg SORBI_3002G092500 SORBI_3002G092700 SORBI_3002G092801 TraesCS1A02G379400 TraesCS1B02G401100 TraesCS2A02G379200 TraesCS2A02G482600 TraesCS2B02G509200 TraesCS2D02G375400 TraesCS2D02G482700 Zm00001d005470 Zm00001d019304
OG0001710: BRADI_1g12042v3 BRADI_1g45086v3 BRADI_1g47396v3 BRADI_1g55943v3 BRADI_1g62745v3 BRADI_2g55296v3 BRADI_3g07414v3 BRADI_3g28465v3 BRADI_3g29643v3 BRADI_3g30759v3 BRADI_3g38003v3 BRADI_4g05386v3 BRADI_4g07252v3 BRADI_4g16061v3 BRADI_4g17016v3 BRADI_5g02885v3 Os01g0114800 Os01g0138100 SETIT_024279mg SETIT_033574mg Zm00001d041718
OG0001711: BRADI_1g00920v3 Os03g0857600 SETIT_018083mg SETIT_018268mg SETIT_037070mg SORBI_3001G004800 SORBI_3002G128000 TraesCS4A02G318800 TraesCS4A02G470300 TraesCS4A02G470400 TraesCS4A02G470700 TraesCS5B02G560600 TraesCS5D02G569600 TraesCS7A02G021300 TraesCS7A02G022000 TraesCS7A02G022200 TraesCS7D02G018600 TraesCS7D02G019100 TraesCS7D02G019500 Zm00001d019593 Zm00001d034901
OG0001712: BRADI_1g50290v3 BRADI_2g38530v3 SETIT_023603mg SETIT_025043mg SORBI_3002G211501 SORBI_3009G001600 TraesCS4A02G451811 TraesCS4A02G453400 TraesCS4A02G453405 TraesCS4A02G453600 TraesCS4A02G453800 TraesCS7A02G035300 TraesCS7A02G035500 TraesCS7A02G035600 TraesCS7A02G036800 TraesCS7D02G031700 TraesCS7D02G031800 TraesCS7D02G032000 TraesCS7D02G032100 TraesCS7D02G033200 Zm00001d035760
OG0001713: BRADI_1g38140v3 BRADI_3g08870v3 Os02g0232000 SORBI_3004G101400 SORBI_3010G164400 TraesCS3B02G568200 TraesCS3B02G568300 TraesCS4B02G383200 TraesCS4B02G383300 TraesCS4B02G383400 TraesCS4B02G385800 TraesCS4D02G358900 TraesCS5A02G548700 TraesCS5A02G550700 TraesCS7A02G355300 TraesCS7B02G272500 TraesCS7D02G367700 TraesCSU02G127200 TraesCSU02G127300 Zm00001d016255 Zm00001d046299
OG0001714: BRADI_1g27970v3 BRADI_2g01690v3 TraesCS1D02G296000 TraesCS3A02G021100 TraesCS3A02G028800 TraesCS3A02G028900 TraesCS3B02G026900 TraesCS3B02G027000 TraesCS3B02G027500 TraesCS3D02G016800 TraesCS3D02G017000 TraesCS3D02G017100 TraesCS7A02G138000 TraesCS7A02G451200 TraesCS7B02G040200 TraesCS7B02G351200 TraesCS7D02G440300 TraesCSU02G040300 TraesCSU02G046100 TraesCSU02G050700 TraesCSU02G177200
OG0001715: BRADI_1g33070v3 BRADI_3g04585v3 Os02g0160900 Os03g0612201 Os06g0683700 SETIT_008038mg SETIT_019154mg SORBI_3004G049400 SORBI_3010G234600 TraesCS6A02G134500 TraesCS6B02G162700 TraesCS6D02G123700 TraesCS7A02G448600 TraesCS7A02G449200 TraesCS7A02G449400 TraesCS7B02G348300 TraesCS7B02G348900 TraesCS7D02G437900 TraesCS7D02G438400 Zm00001d014493 Zm00001d053843
OG0001716: BRADI_1g05789v3 BRADI_1g32453v3 BRADI_3g18418v3 BRADI_3g27339v3 BRADI_5g10960v3 SORBI_3003G172500 TraesCS3A02G345600 TraesCS3B02G125700 TraesCS3D02G499200 TraesCS4A02G074500 TraesCS4D02G054800 TraesCS5B02G295800 TraesCS5D02G178700 TraesCS5D02G372000 TraesCS6D02G159000 TraesCS6D02G175500 TraesCSU02G106500 TraesCSU02G253000 TraesCSU02G268200 ZemaCp068 ZemaCp107
OG0001717: BRADI_1g74161v3 Os03g0163600 Os03g0163900 SETIT_039601mg TraesCS4A02G024100 TraesCS4A02G024200 TraesCS4A02G024300 TraesCS4A02G024400 TraesCS4A02G025000 TraesCS4B02G279100 TraesCS4B02G279200 TraesCS4B02G279300 TraesCS4B02G279400 TraesCS4B02G279500 TraesCS4B02G279600 TraesCS4D02G277600 TraesCS4D02G277700 TraesCS4D02G277800 TraesCS4D02G277900 TraesCS4D02G278000 Zm00001d027798
OG0001718: BRADI_1g22440v3 Os07g0599900 SETIT_031039mg SORBI_3002G365550 SORBI_3002G365600 TraesCS2A02G179000 TraesCS2A02G179100 TraesCS2A02G179200 TraesCS2A02G179300 TraesCS2B02G205800 TraesCS2B02G205900 TraesCS2B02G206000 TraesCS2B02G206100 TraesCS2B02G206200 TraesCS2D02G187500 TraesCS2D02G187600 TraesCS2D02G187700 TraesCS2D02G187800 Zm00001d006774 Zm00001d006775 Zm00001d022055
OG0001719: BRADI_1g57846v3 BRADI_3g05310v3 BRADI_4g12350v3 Os12g0431700 SETIT_009796mg SETIT_011780mg SETIT_021651mg SETIT_021711mg TraesCS3B02G577600 TraesCS3D02G516600 TraesCS4A02G484700 TraesCS5A02G011500 TraesCS5A02G011700 TraesCS5B02G009400 TraesCS5B02G009600 TraesCS5D02G016400 TraesCS5D02G016600 TraesCS7A02G010300 TraesCS7B02G344600 TraesCS7D02G010200 TraesCS7D02G434400
OG0001720: BRADI_1g27820v3 BRADI_4g19937v3 Os07g0280200 SETIT_023300mg SETIT_024032mg SETIT_026881mg SETIT_027476mg SETIT_027567mg SORBI_3002G158900 TraesCS3A02G472200 TraesCS3B02G515400 TraesCS3D02G468000 TraesCS4A02G238800 TraesCS4A02G239000 TraesCS4B02G076000 TraesCS4B02G076100 TraesCS4D02G074600 TraesCS4D02G074700 TraesCS5B02G570100 TraesCS5D02G561500 Zm00001d019957
OG0001721: BRADI_2g06340v3 BRADI_2g06360v3 Os01g0201800 Os01g0201900 Os05g0203900 SETIT_000858mg SORBI_3003G026900 TraesCS3A02G139500 TraesCS3A02G139600 TraesCS3A02G314400 TraesCS3A02G314500 TraesCS3A02G314600 TraesCS3A02G314700 TraesCS3B02G157000 TraesCS3B02G157100 TraesCS3B02G157400 TraesCS3D02G139800 TraesCS3D02G139900 TraesCS3D02G140000 TraesCS3D02G140100 Zm00001d039435
OG0001722: BRADI_2g02830v3 BRADI_2g02850v3 BRADI_2g02860v3 Os03g0176800 TraesCS2A02G064800 TraesCS3A02G057300 TraesCS3A02G057700 TraesCS3A02G057800 TraesCS3B02G069400 TraesCS3B02G069500 TraesCS3B02G069600 TraesCS3B02G069700 TraesCS3B02G070500 TraesCS3B02G299600 TraesCS3D02G057100 TraesCS3D02G057200 TraesCS3D02G057500 TraesCS3D02G058200 TraesCS4D02G291400 TraesCS6A02G322300 TraesCS6D02G302100
OG0001723: BRADI_2g19520v3 Os01g0946300 Os10g0163370 SETIT_008543mg SETIT_012327mg SETIT_035650mg SETIT_039666mg SORBI_3001G288200 SORBI_3003G029000 SORBI_3003G029200 TraesCS3A02G028700 TraesCS3D02G017200 TraesCS6A02G055600 TraesCS6B02G077400 TraesCS6B02G077500 TraesCS7A02G563200 TraesCS7B02G499500 TraesCS7D02G547700 TraesCSU02G050600 TraesCSU02G120700 Zm00001d039415
OG0001724: BRADI_2g37996v3 BRADI_2g38010v3 BRADI_2g59980v3 BRADI_4g11715v3 BRADI_4g11758v3 BRADI_4g11790v3 BRADI_4g11810v3 Os11g0538400 Os11g0539000 Os11g0642100 SORBI_3008G055600 SORBI_3009G110600 SORBI_3009G110800 SORBI_3010G262950 TraesCS1D02G064600 TraesCS1D02G064900 TraesCS3B02G494700 TraesCS3B02G494800 TraesCS3B02G495200 TraesCS3B02G495500 TraesCS3D02G448400
OG0001725: BRADI_2g41702v3 BRADI_3g37245v3 BRADI_4g04550v3 Os11g0679700 Os12g0563000 SETIT_021624mg SETIT_026175mg SORBI_3005G214400 SORBI_3008G130800 TraesCS3A02G339700 TraesCS3B02G371300 TraesCS3D02G333200 TraesCS4A02G171600 TraesCS4D02G143600 TraesCS5A02G086200 TraesCS5B02G092200 TraesCS5D02G099700 TraesCSU02G033700 TraesCSU02G069100 Zm00001d007714 Zm00001d041596
OG0001726: BRADI_2g22269v3 Os02g0475101 Os05g0478000 SETIT_023266mg SORBI_3009G173800 TraesCS1A02G300400 TraesCS1A02G300500 TraesCS1A02G300600 TraesCS1B02G310500 TraesCS1B02G310700 TraesCS1D02G299800 TraesCS1D02G299900 TraesCS1D02G300000 TraesCS5A02G308200 TraesCS5A02G308300 TraesCS5B02G308500 TraesCS5B02G308600 TraesCS5B02G308700 TraesCS5D02G315200 TraesCS5D02G315300 Zm00001d038478
OG0001727: BRADI_2g23100v3 BRADI_3g51120v3 Os02g0671200 Os02g0714801 SETIT_017610mg SORBI_3001G033800 SORBI_3004G285700 TraesCS1A02G286700 TraesCS1A02G286800 TraesCS1B02G296100 TraesCS1B02G296200 TraesCS1D02G285600 TraesCS1D02G285700 TraesCS3D02G518500 TraesCS5B02G258500 TraesCS5D02G267400 TraesCS6A02G254200 TraesCS6B02G271400 TraesCS6D02G235600 Zm00001d017558 Zm00001d051429
OG0001728: BRADI_2g38765v3 BRADI_2g62315v3 Os05g0111300 SETIT_024366mg TraesCS1B02G042200 TraesCS1D02G034800 TraesCS3A02G530800 TraesCS3A02G531200 TraesCS3A02G531300 TraesCS3A02G531400 TraesCS3B02G601100 TraesCS3B02G601600 TraesCS3B02G601700 TraesCS3B02G601800 TraesCS3D02G536300 TraesCS3D02G536600 TraesCS3D02G536700 Zm00001d011063 Zm00001d035659 Zm00001d035662 Zm00001d035663
OG0001729: BRADI_3g01620v3 Os02g0117500 SETIT_016244mg SORBI_3004G013200 SORBI_3004G013300 TraesCS6A02G048700 TraesCS6A02G048800 TraesCS6A02G049000 TraesCS6A02G049900 TraesCS6B02G065400 TraesCS6B02G065500 TraesCS6B02G065700 TraesCS6B02G066200 TraesCSU02G107700 TraesCSU02G107900 TraesCSU02G107990 TraesCSU02G108800 Zm00001d015007 Zm00001d024012 Zm00001d033769 Zm00001d054016
OG0001730: BRADI_3g15592v3 BRADI_3g15593v3 BRADI_3g15594v3 BRADI_3g15595v3 BRADI_3g15598v3 BRADI_4g02825v3 BRADI_4g41708v3 Os08g0174800 SETIT_015591mg SORBI_3007G060800 SORBI_3007G060900 TraesCS1A02G003100 TraesCS1B02G108500 TraesCS1B02G360400 TraesCS1D02G090600 TraesCS1D02G349336 TraesCS3D02G076100 TraesCS5B02G508100 TraesCS7B02G326000 TraesCSU02G000800 TraesCSU02G172000
OG0001731: BRADI_3g40343v3 Os08g0521600 SETIT_014894mg SETIT_014944mg SETIT_015435mg SORBI_3003G163401 SORBI_3007G205100 SORBI_3007G205200 SORBI_3007G205300 SORBI_3007G205400 SORBI_3009G145200 TraesCS7A02G250800 TraesCS7A02G250900 TraesCS7B02G140200 TraesCS7B02G140300 TraesCS7D02G250700 TraesCS7D02G250800 Zm00001d031498 Zm00001d031499 Zm00001d031500 Zm00001d031501
OG0001732: BRADI_3g51510v3 BRADI_5g18640v3 Os02g0673700 Os04g0567800 Os07g0145800 SETIT_010443mg SETIT_017619mg SORBI_3004G284400 SORBI_3006G182300 TraesCS1B02G185700 TraesCS2A02G402200 TraesCS2B02G420400 TraesCS2D02G399500 TraesCS6A02G233700 TraesCS6A02G255500 TraesCS6B02G270100 TraesCS6D02G236700 Zm00001d002642 Zm00001d017575 Zm00001d026096 Zm00001d051439
OG0001733: BRADI_3g54770v3 BRADI_3g54791v3 Os02g0807200 Os02g0808100 Os02g0811200 Os07g0169300 SETIT_000406mg SETIT_005902mg SETIT_016396mg SORBI_3004G338200 TraesCS6A02G376005 TraesCS6A02G376200 TraesCS6A02G376500 TraesCS6B02G413700 TraesCS6B02G413900 TraesCS6B02G414000 TraesCS6B02G414200 TraesCS6D02G361000 TraesCS6D02G361400 TraesCS6D02G361700 Zm00001d018431
OG0001734: BRADI_3g60652v3 Os11g0103550 SETIT_003788mg SETIT_003886mg SETIT_004225mg SETIT_032774mg SORBI_3002G166000 SORBI_3003G354600 SORBI_3010G046500 TraesCS2B02G584500 TraesCS2B02G584600 TraesCS3A02G328900 TraesCS3A02G329000 TraesCS5A02G321700 TraesCS5B02G322400 TraesCS5D02G328900 TraesCS6A02G418000 TraesCS6B02G471300 TraesCS6D02G376800 TraesCS6D02G403000 TraesCS6D02G403300
OG0001735: BRADI_3g10860v3 BRADI_5g03060v3 Os07g0248600 Os07g0493200 Os07g0493800 Os07g0494300 Os07g0494800 Os10g0103140 Os10g0111400 Os10g0111900 Os10g0151100 Os10g0151500 Os10g0152000 Os10g0326200 SETIT_015242mg SETIT_033009mg SETIT_038589mg TraesCS5A02G464700 TraesCS5B02G363100 TraesCS5D02G477400 TraesCS6B02G015800
OG0001736: BRADI_3g54310v3 SETIT_019262mg SORBI_3004G333000 TraesCS6A02G364500 TraesCS6A02G364600 TraesCS6A02G364700 TraesCS6A02G364800 TraesCS6A02G364900 TraesCS6A02G365200 TraesCS6B02G399100 TraesCS6B02G399200 TraesCS6B02G399600 TraesCS6B02G399700 TraesCS6D02G348100 TraesCS6D02G348200 TraesCS6D02G348300 TraesCSU02G088200 TraesCSU02G088300 TraesCSU02G088400 TraesCSU02G088500 Zm00001d018396
OG0001737: BRADI_3g27450v3 Os03g0428700 SETIT_037172mg SETIT_038718mg SETIT_039002mg SETIT_039294mg SETIT_039707mg SETIT_039780mg SETIT_039935mg SORBI_3001G237900 SORBI_3001G238000 SORBI_3001G238100 SORBI_3001G238200 SORBI_3001G238300 SORBI_3001G238400 TraesCS1B02G156700 Zm00001d032882 Zm00001d032883 Zm00001d032884 Zm00001d032885 Zm00001d032886
OG0001738: BRADI_4g16026v3 BRADI_4g20197v3 BRADI_4g20240v3 Os11g0291000 Os11g0297300 Os11g0297800 SETIT_026003mg SETIT_026007mg SETIT_027450mg SORBI_3005G110436 SORBI_3005G110457 SORBI_3005G110460 TraesCS4A02G052200 TraesCS4A02G240900 TraesCS4B02G074100 TraesCS4B02G252100 TraesCS4D02G072800 TraesCS4D02G252100 Zm00001d004626 Zm00001d052792 Zm00001d052793
OG0001739: BRADI_4g00540v3 BRADI_4g09019v3 BRADI_5g03264v3 BRADI_5g03327v3 Os10g0378000 Os10g0378100 SETIT_011690mg TraesCS2A02G064400 TraesCS2B02G076700 TraesCS2B02G088700 TraesCS2D02G062800 TraesCS5A02G037600 TraesCS5B02G038900 TraesCS5B02G039200 TraesCS5D02G004900 TraesCS5D02G045200 TraesCS7A02G505000 TraesCS7D02G101000 TraesCS7D02G101200 TraesCS7D02G492600 Zm00001d028694
OG0001740: BRADI_4g39725v3 BRADI_4g39727v3 TraesCS3A02G092600 TraesCS3D02G092700 TraesCS3D02G545600 TraesCS7A02G459374 TraesCS7A02G459900 TraesCS7A02G460100 TraesCS7A02G460300 TraesCS7B02G360500 TraesCS7B02G360700 TraesCS7B02G360900 TraesCS7B02G361100 TraesCS7B02G361200 TraesCS7B02G361300 TraesCS7B02G361400 TraesCS7B02G361700 TraesCS7D02G447800 TraesCS7D02G448100 TraesCS7D02G448200 TraesCS7D02G449200
OG0001741: BRADI_4g29770v3 BRADI_4g29780v3 Os09g0399800 Os09g0400000 Os09g0400300 Os09g0400400 SETIT_030007mg SETIT_030289mg SETIT_030293mg SETIT_032845mg SETIT_039776mg SORBI_3002G195400 SORBI_3002G195600 SORBI_3002G195700 TraesCS5A02G205600 TraesCS5A02G205700 TraesCS5B02G202700 TraesCS5B02G202800 TraesCS5D02G210600 TraesCS5D02G210700 Zm00001d020400
OG0001742: BRADI_4g07902v3 BRADI_4g07906v3 BRADI_4g07911v3 Os12g0438300 SETIT_022379mg SETIT_025336mg SORBI_3008G119700 SORBI_3008G119800 TraesCS1B02G366000 TraesCS4A02G402100 TraesCS5A02G029300 TraesCS5D02G037000 TraesCS7A02G103200 TraesCS7A02G103300 TraesCS7A02G103400 TraesCS7A02G103700 TraesCS7D02G097100 TraesCS7D02G097200 TraesCS7D02G097500 Zm00001d041678 Zm00001d041684
OG0001743: BRADI_4g09597v3 BRADI_4g12684v3 SETIT_009254mg SORBI_3006G001800 TraesCS2A02G042400 TraesCS2A02G572900 TraesCS2B02G020200 TraesCS2B02G020600 TraesCS2B02G054900 TraesCS2D02G041400 TraesCS2D02G041500 TraesCS2D02G042200 TraesCS5B02G229300 TraesCS5B02G422500 TraesCS5D02G236900 TraesCS5D02G429000 TraesCS6B02G021300 TraesCS7B02G486600 TraesCSU02G090000 Zm00001d024978 Zm00001d037648
OG0001744: BRADI_4g33950v3 BRADI_4g33970v3 BRADI_4g33975v3 Os06g0259850 Os09g0492900 Os09g0493000 SETIT_032417mg SETIT_033401mg SORBI_3002G250900 SORBI_3002G251000 TraesCS5A02G269900 TraesCS5A02G270000 TraesCS5A02G270100 TraesCS5B02G270300 TraesCS5B02G270500 TraesCS5B02G270600 TraesCS5D02G278000 TraesCS5D02G278100 TraesCS5D02G278200 Zm00001d020967 Zm00001d020968
OG0001745: BRADI_4g22166v3 Os06g0475650 Os07g0664100 Os10g0156800 SETIT_004008mg SETIT_004705mg SETIT_008539mg SETIT_011904mg SETIT_012303mg SETIT_015241mg SETIT_015257mg SETIT_019928mg SETIT_024303mg SETIT_024361mg SETIT_027404mg SETIT_027638mg SETIT_027722mg SETIT_028098mg SETIT_038601mg SETIT_039955mg SORBI_3002G094000
OG0001746: BRADI_5g18920v3 Os04g0573900 SETIT_009889mg SETIT_009893mg SETIT_012090mg SETIT_012581mg SORBI_3006G185900 SORBI_3006G186000 TraesCS2A02G398800 TraesCS2B02G416700 TraesCS2D02G396300 TraesCS3A02G082900 TraesCS3A02G084700 TraesCS3B02G099700 TraesCS3B02G099900 TraesCS3B02G100000 TraesCS3D02G084600 TraesCS3D02G084700 TraesCS3D02G084900 Zm00001d002610 Zm00001d026067
OG0001747: Os06g0234900 Os06g0235000 Os06g0235100 Os07g0255900 Os07g0256700 SETIT_007895mg SETIT_008133mg SETIT_008211mg SETIT_008291mg SETIT_008303mg SETIT_008381mg SORBI_3010G096700 SORBI_3010G096900 TraesCS4B02G183000 TraesCS7A02G192400 TraesCS7B02G097400 TraesCS7B02G097500 TraesCS7D02G193400 Zm00001d037249 Zm00001d037250 Zm00001d044784
OG0001748: Os03g0814800 Os08g0338000 SETIT_003872mg SETIT_004243mg SETIT_004449mg SETIT_005029mg SETIT_012104mg SETIT_012282mg SETIT_014979mg SETIT_019366mg SETIT_025286mg SETIT_028252mg SETIT_028269mg SETIT_033235mg SETIT_038944mg SETIT_038951mg SETIT_039297mg SETIT_039568mg SETIT_039789mg SORBI_3007G029600 Zm00001d035207
OG0001749: Os06g0305400 SETIT_007979mg SETIT_008106mg SETIT_008794mg SORBI_3010G126500 SORBI_3010G126700 TraesCS3A02G047100 TraesCS6A02G154000 TraesCS6B02G181700 TraesCS6D02G143600 TraesCS7A02G203300 TraesCS7A02G218700 TraesCS7A02G218900 TraesCS7A02G224300 TraesCS7B02G128400 TraesCS7B02G128500 TraesCS7B02G190800 TraesCS7D02G223400 TraesCS7D02G223700 TraesCS7D02G225900 Zm00001d037400
OG0001750: TraesCS6A02G099100 TraesCS6A02G099300 TraesCS6A02G099318 TraesCS6A02G099407 TraesCS6A02G101100 TraesCS6B02G127400 TraesCS6B02G127457 TraesCS6B02G127500 TraesCS6B02G127557 TraesCS6B02G129100 TraesCS6B02G129173 TraesCS6B02G129200 TraesCS6D02G083100 TraesCS6D02G083112 TraesCS6D02G083130 TraesCS6D02G083300 TraesCS6D02G083400 TraesCS6D02G089400 TraesCS6D02G089500 TraesCS6D02G089608 TraesCS7D02G231400
OG0001751: TraesCS1A02G174200 TraesCS1A02G196900 TraesCS1D02G203600 TraesCS2B02G148100 TraesCS2B02G253000 TraesCS2B02G421300 TraesCS2B02G444600 TraesCS2B02G554400 TraesCS3A02G192800 TraesCS3A02G223300 TraesCS3B02G223200 TraesCS3B02G350000 TraesCS3D02G199800 TraesCS4D02G159300 TraesCS5B02G158900 TraesCS5B02G185800 TraesCS6A02G259100 TraesCS6B02G229900 TraesCS7A02G338000 TraesCS7A02G380400 TraesCS7B02G034100
OG0001752: TraesCS3A02G353100 TraesCS3A02G445100 TraesCS3A02G445700 TraesCS3A02G445800 TraesCS3A02G446100 TraesCS3B02G385800 TraesCS3B02G479700 TraesCS3B02G479800 TraesCS3B02G480400 TraesCS3B02G480500 TraesCS3B02G480600 TraesCS3B02G480700 TraesCS3B02G481200 TraesCS3D02G347200 TraesCS3D02G437700 TraesCS3D02G437800 TraesCS3D02G437900 TraesCS3D02G438400 TraesCS3D02G438500 TraesCS6D02G036600 TraesCS7B02G303500
OG0001753: TraesCS5B02G059500 TraesCS5B02G059600 TraesCS6A02G396800 TraesCS6A02G397000 TraesCS6A02G397400 TraesCS6A02G397500 TraesCS6A02G397600 TraesCS6A02G397700 TraesCS6B02G143900 TraesCS6B02G436500 TraesCS6B02G436700 TraesCS6B02G436800 TraesCS6B02G436900 TraesCS6B02G437000 TraesCS6B02G437100 TraesCS6B02G437200 TraesCS6B02G437500 TraesCS6D02G104900 TraesCS6D02G381400 TraesCS6D02G381500 TraesCS6D02G381700
