## Supplementary material for "Compartmentation of photosynthesis gene expression between mesophyll and bundle sheath cells of C_4_ maize is dependent on time of day": S Tables (part 8 of 24)

### Sheet: Supp_Table3 (continued)
Supplemental Table 3 - Orthogroups.
OG0001754: TraesCS1A02G002800 TraesCS1A02G019300 TraesCS1B02G421000 TraesCS2A02G073400 TraesCS2B02G200000 TraesCS2D02G094900 TraesCS2D02G446200 TraesCS3A02G323900 TraesCS3B02G037800 TraesCS3B02G601000 TraesCS3D02G490800 TraesCS4A02G382100 TraesCS4B02G329000 TraesCS5A02G016100 TraesCS5B02G157000 TraesCS5B02G540100 TraesCS6A02G038200 TraesCS6A02G403100 TraesCS7B02G141500 TraesCS7B02G454900 TraesCS7D02G110200
OG0001755: TraesCS3A02G384500 TraesCS3A02G384800 TraesCS3A02G384900 TraesCS3A02G385000 TraesCS3A02G385100 TraesCS3B02G416600 TraesCS3B02G416700 TraesCS3B02G416800 TraesCS3B02G416900 TraesCS3B02G417000 TraesCS3B02G417100 TraesCS3B02G417200 TraesCS3B02G417300 TraesCS3D02G377400 TraesCS3D02G377600 TraesCS3D02G377700 TraesCS3D02G377800 TraesCS3D02G377900 TraesCS3D02G378000 TraesCS3D02G378100 TraesCS6B02G030100
OG0001756: TraesCS1A02G177900 TraesCS1B02G436900 TraesCS1D02G151200 TraesCS2A02G289000 TraesCS2D02G333500 TraesCS2D02G547000 TraesCS3B02G231500 TraesCS4A02G205500 TraesCS4B02G087900 TraesCS4B02G199600 TraesCS5A02G150900 TraesCS5B02G091300 TraesCS5B02G349400 TraesCS5D02G051000 TraesCS5D02G140500 TraesCS5D02G543400 TraesCS6A02G130500 TraesCS6B02G153600 TraesCS6B02G222300 TraesCS6D02G140400 TraesCS7B02G365400
OG0001757: TraesCS1A02G132000 TraesCS1B02G166600 TraesCS2A02G325300 TraesCS2A02G442100 TraesCS2A02G522500 TraesCS3A02G017500 TraesCS3A02G122700 TraesCS3A02G440700 TraesCS3B02G256900 TraesCS3B02G474800 TraesCS3D02G305700 TraesCS3D02G433300 TraesCS3D02G531400 TraesCS4B02G355200 TraesCS6A02G144400 TraesCS6B02G140300 TraesCS7A02G063800 TraesCSU02G077700 TraesCSU02G089500 TraesCSU02G191200 TraesCSU02G196400
OG0001758: TraesCS1D02G449442 TraesCS3B02G503600 TraesCS4A02G496700 TraesCS4A02G496800 TraesCS4A02G497100 TraesCS5D02G398100 TraesCS7A02G001000 TraesCS7A02G001100 TraesCS7A02G001121 TraesCS7A02G002300 TraesCS7A02G002358 TraesCS7A02G028692 TraesCS7B02G056800 TraesCS7B02G056900 TraesCS7B02G096400 TraesCS7B02G096500 TraesCS7B02G339900 TraesCS7D02G000900 TraesCS7D02G001400 TraesCS7D02G002500 TraesCS7D02G002600
OG0001759: TraesCS2B02G598900 TraesCS2B02G599100 TraesCS2B02G599200 TraesCS2D02G593600 TraesCS2D02G593800 TraesCS3B02G598300 TraesCS3B02G599000 TraesCS4A02G329700 TraesCS4A02G329900 TraesCS4B02G025000 TraesCS4B02G025100 TraesCS5A02G005000 TraesCS5A02G005700 TraesCS5D02G006900 TraesCS5D02G011700 TraesCS5D02G543200 TraesCS7B02G284600 TraesCS7D02G378600 TraesCSU02G037100 TraesCSU02G037300 TraesCSU02G037400
OG0001760: TraesCS1D02G450700 TraesCS2A02G208800 TraesCS2B02G335900 TraesCS3A02G150700 TraesCS3B02G023500 TraesCS3B02G105400 TraesCS3B02G157300 TraesCS3B02G159200 TraesCS3D02G090100 TraesCS3D02G240600 TraesCS3D02G303500 TraesCS4B02G278700 TraesCS5B02G060000 TraesCS5B02G085800 TraesCS6A02G142500 TraesCS6B02G168200 TraesCS6B02G403200 TraesCS6D02G129600 TraesCS7A02G242400 TraesCS7A02G311500 TraesCS7B02G403400
OG0001761: TraesCS1A02G038500 TraesCS1A02G101400 TraesCS1A02G204100 TraesCS1B02G283800 TraesCS1D02G285400 TraesCS2B02G462100 TraesCS2B02G551000 TraesCS4B02G275800 TraesCS4B02G318100 TraesCS4D02G051700 TraesCS5A02G314100 TraesCS5A02G314200 TraesCS5A02G537400 TraesCS5D02G529300 TraesCS6A02G297700 TraesCS6B02G340200 TraesCS7A02G233000 TraesCS7A02G429800 TraesCS7A02G547700 TraesCS7B02G086600 TraesCSU02G067200
OG0001762: TraesCS1D02G232500 TraesCS5A02G451000 TraesCS5A02G451100 TraesCS5A02G451200 TraesCS5A02G451300 TraesCS5B02G459400 TraesCS5B02G459500 TraesCS5B02G459600 TraesCS5B02G459700 TraesCS5B02G459800 TraesCS5B02G459900 TraesCS5B02G460000 TraesCS5B02G460100 TraesCS5D02G461000 TraesCS5D02G461100 TraesCS5D02G461200 TraesCS5D02G461300 TraesCS5D02G461400 TraesCS5D02G461500 TraesCS6A02G341000 TraesCS6B02G372400
OG0001763: TraesCS1A02G380500 TraesCS1B02G402500 TraesCS1D02G387900 TraesCS2A02G552500 TraesCS2A02G552600 TraesCS2A02G552900 TraesCS2A02G553100 TraesCS2A02G553200 TraesCS2B02G115800 TraesCS2B02G115900 TraesCS2B02G116000 TraesCS2B02G583400 TraesCS2B02G583900 TraesCS2B02G584300 TraesCS2B02G584800 TraesCS2B02G584900 TraesCS2D02G553500 TraesCS2D02G553600 TraesCS2D02G554100 TraesCS2D02G554200 TraesCS5D02G022600
OG0001764: AT1G06230 AT1G17790 AT1G73150 BRADI_2g06910v3 BRADI_3g09460v3 Os01g0214300 Os02g0250300 SETIT_001167mg SETIT_013421mg SETIT_016549mg SETIT_016554mg SORBI_3003G018900 SORBI_3004G111000 TraesCS3A02G140500 TraesCS3B02G164100 TraesCS3D02G146600 TraesCS6D02G177700 Zm00001d008922 Zm00001d016131 Zm00001d053427
OG0001765: AT5G19160 BRADI_4g42860v3 BRADI_5g15020v3 Os11g0148200 Os12g0145400 SETIT_004322mg SETIT_012290mg SETIT_026357mg SORBI_3005G034100 SORBI_3008G033400 TraesCS1A02G046400 TraesCS1B02G059900 TraesCS1D02G047200 TraesCS1D02G047300 TraesCS5A02G134200 TraesCS5B02G131300 TraesCS5D02G139100 Zm00001d023378 Zm00001d026077 Zm00001d044695
OG0001766: AT1G45545 AT2G26570 AT5G42880 BRADI_1g21080v3 BRADI_1g60510v3 Os03g0395300 Os07g0619100 SETIT_028972mg SETIT_034498mg SORBI_3001G347600 SORBI_3002G376600 TraesCS1A02G248800 TraesCS1B02G259500 TraesCS1D02G248300 TraesCS2A02G166400 TraesCS2B02G192300 TraesCS2D02G173700 Zm00001d022161 Zm00001d029420 Zm00001d047240
OG0001767: AT5G66940 BRADI_5g26240v3 Os04g0678400 SETIT_023256mg SORBI_3006G267900 TraesCS2A02G590700 TraesCS2A02G590800 TraesCS2A02G591000 TraesCS2A02G591100 TraesCS2A02G591200 TraesCS2B02G592600 TraesCS2B02G592700 TraesCS2B02G592800 TraesCS2B02G592900 TraesCS2D02G563000 TraesCS2D02G563100 TraesCS2D02G563200 TraesCS2D02G563400 Zm00001d001824 Zm00001d026628
OG0001768: AT1G16420 AT1G79310 AT1G79320 AT1G79330 AT1G79340 BRADI_2g21100v3 BRADI_2g52470v3 Os01g0799900 Os05g0496500 SETIT_001576mg SETIT_022187mg SORBI_3003G325500 SORBI_3009G184000 TraesCS1A02G313900 TraesCS1B02G325800 TraesCS3A02G328800 TraesCS3B02G359200 TraesCS3D02G322600 Zm00001d010675 Zm00001d043195
OG0001769: AT4G10730 AT4G24100 BRADI_1g77700v3 BRADI_3g31110v3 Os03g0114300 Os10g0518800 SETIT_034257mg SETIT_034400mg SORBI_3001G193000 SORBI_3001G533700 TraesCS1A02G181900 TraesCS1B02G199100 TraesCS1D02G185000 TraesCS4B02G398400 TraesCS5A02G556400 TraesCS7A02G078200 TraesCSU02G115300 Zm00001d013836 Zm00001d027340 Zm00001d032440
OG0001770: AT5G36170 BRADI_1g25310v3 Os07g0546600 SETIT_029830mg SORBI_3002G331100 TraesCS2A02G213600 TraesCS2B02G238500 TraesCS2D02G219500 Zm00001d002746 Zm00001d006366 Zm00001d009724 Zm00001d016068 Zm00001d017669 Zm00001d021715 Zm00001d025349 Zm00001d033961 Zm00001d035258 Zm00001d035261 Zm00001d039774 Zm00001d052005
OG0001771: AT2G36950 AT5G03380 BRADI_1g74900v3 BRADI_3g27550v3 Os03g0152000 Os10g0440500 SETIT_036295mg SETIT_036320mg SORBI_3001G237300 SORBI_3001G501100 TraesCS1A02G139900 TraesCS1B02G157000 TraesCS1D02G139400 TraesCS4A02G035900 TraesCS4B02G268700 TraesCS4D02G268000 Zm00001d014128 Zm00001d027708 Zm00001d032873 Zm00001d048411
OG0001772: AT1G09650 AT1G11270 AT1G12490 AT1G12855 AT1G12870 AT1G13200 AT1G14315 AT1G15015 AT1G33530 AT1G71320 AT2G02030 AT2G05600 AT2G34280 AT3G25550 AT3G62350 AT3G62380 AT4G01640 AT5G10340 AT5G16285 SETIT_039180mg
OG0001773: AT3G50330 AT5G67060 BRADI_3g38250v3 BRADI_4g32060v3 Os09g0455300 SETIT_015349mg SETIT_030966mg SORBI_3002G224500 SORBI_3007G155300 TraesCS5A02G237500 TraesCS5B02G235200 TraesCS5D02G244000 TraesCS6A02G142000 TraesCS7A02G262600 TraesCS7B02G160500 TraesCS7D02G263400 Zm00001d005841 Zm00001d020705 Zm00001d031781 Zm00001d050016
OG0001774: AT1G78230 BRADI_1g71840v3 BRADI_3g23360v3 Os03g0190300 Os10g0376200 SETIT_034654mg SETIT_034888mg SORBI_3001G261476 SORBI_3001G475400 TraesCS3A02G491700 TraesCS4A02G406400 TraesCS4B02G305900 TraesCS4D02G304100 TraesCS5A02G475800 TraesCS5B02G489100 TraesCS5D02G489200 TraesCS7D02G125400 Zm00001d028004 Zm00001d030526 Zm00001d048220
OG0001775: AT2G45290 AT3G60750 BRADI_1g51670v3 BRADI_5g07190v3 Os04g0266900 Os06g0133800 SETIT_000472mg SETIT_005927mg SETIT_008821mg SORBI_3006G034300 SORBI_3009G062800 SORBI_3010G023700 SORBI_3010G024000 TraesCS2A02G075200 TraesCS2D02G073900 TraesCS7A02G071100 TraesCS7D02G066500 TraesCSU02G063400 Zm00001d004171 Zm00001d045451
OG0001776: AT1G48920 AT3G18610 AT4G08760 BRADI_3g14907v3 BRADI_5g22117v3 Os04g0620700 Os08g0192900 Os08g0430300 SETIT_013354mg SETIT_034547mg SORBI_3001G224200 SORBI_3007G069700 TraesCS2A02G464300 TraesCS2B02G486000 TraesCS2D02G465200 TraesCS7A02G286200 TraesCS7B02G183600 TraesCS7D02G289200 Zm00001d032748 Zm00001d049399
OG0001777: AT1G10290 AT1G59610 BRADI_1g44440v3 BRADI_3g36167v3 BRADI_3g59800v3 Os02g0738900 Os06g0247800 Os08g0425100 SETIT_005810mg SETIT_015545mg SETIT_016256mg SORBI_3004G244500 SORBI_3007G131000 SORBI_3010G101800 TraesCS6A02G312300 TraesCS7B02G104500 Zm00001d017979 Zm00001d032256 Zm00001d037279 Zm00001d044757
OG0001778: AT1G66970 AT1G66980 AT4G26690 AT5G55480 BRADI_3g47340v3 BRADI_5g13120v3 Os02g0588500 Os04g0472300 SETIT_009453mg SETIT_016242mg SORBI_3004G197600 SORBI_3006G116000 TraesCS2A02G330200 TraesCS2B02G352000 TraesCS2D02G332500 TraesCS6A02G200600 TraesCS6B02G226700 TraesCS6D02G189300 Zm00001d017036 Zm00001d050917
OG0001779: AT2G42005 AT4G38250 AT5G65990 BRADI_3g51130v3 BRADI_5g18490v3 Os02g0670900 Os04g0565500 Os05g0575101 SETIT_017299mg SORBI_3004G285800 SORBI_3006G180100 SORBI_3006G180200 TraesCS2A02G403800 TraesCS2B02G421800 TraesCS2D02G400900 TraesCS6A02G254100 TraesCS6B02G271500 TraesCS6D02G235500 Zm00001d017557 Zm00001d026121
OG0001780: AT2G29650 AT4G00370 BRADI_2g10810v3 BRADI_4g38740v3 Os01g0279700 Os09g0570400 SETIT_000710mg SETIT_001048mg SETIT_029266mg SORBI_3003G133700 SORBI_3003G186800 TraesCS3A02G190800 TraesCS3B02G220200 TraesCS3D02G194700 TraesCS4A02G311300 TraesCS4B02G003000 TraesCS4D02G003100 Zm00001d008226 Zm00001d011147 Zm00001d044513
OG0001781: AT1G28280 AT1G80450 AT2G33780 AT3G15300 BRADI_2g19600v3 BRADI_2g49740v3 Os01g0747800 Os05g0519000 SETIT_002727mg SORBI_3003G294400 SORBI_3009G200700 TraesCS1A02G338700 TraesCS1B02G351200 TraesCS1D02G340900 TraesCS3A02G273600 TraesCS3B02G307300 TraesCS3D02G272900 Zm00001d010759 Zm00001d038810 Zm00001d043450
OG0001782: AT1G53870 AT1G53875 AT1G53890 AT1G63410 AT3G14260 BRADI_1g18150v3 BRADI_1g62740v3 Os07g0672600 SETIT_031103mg SETIT_032830mg SETIT_037258mg SORBI_3001G375200 SORBI_3002G413100 TraesCS2A02G113800 TraesCS2B02G132800 TraesCS2D02G114400 TraesCS4A02G142700 TraesCS4B02G155500 TraesCS4D02G168500 Zm00001d029119
OG0001783: AT2G22880 AT4G37710 BRADI_1g12580v3 BRADI_4g00780v3 Os03g0676400 Os12g0635400 SETIT_023655mg SETIT_038017mg SORBI_3001G138600 SORBI_3008G188000 TraesCS3B02G478300 TraesCS4A02G290800 TraesCS4B02G023200 TraesCS4D02G021000 TraesCS5A02G010900 TraesCS5B02G008700 TraesCS5D02G015700 Zm00001d013550 Zm00001d031189 Zm00001d033389
OG0001784: AT5G02780 AT5G02790 BRADI_1g42890v3 BRADI_1g66030v3 Os03g0283100 Os03g0283200 SETIT_036831mg SETIT_037213mg SETIT_039928mg SORBI_3001G412700 SORBI_3001G412800 TraesCS4A02G103800 TraesCS4A02G104300 TraesCS4B02G199700 TraesCS4B02G200000 TraesCS4B02G200100 TraesCS4D02G200700 TraesCS4D02G201200 Zm00001d028693 Zm00001d047765
OG0001785: AT3G08890 AT5G01610 AT5G37070 BRADI_1g14117v3 BRADI_2g40720v3 BRADI_2g41360v3 Os01g0565800 Os05g0346400 SETIT_004193mg SETIT_023629mg SORBI_3003G191400 SORBI_3009G102100 TraesCS1A02G222000 TraesCS1B02G235200 TraesCS1D02G223700 TraesCS3A02G207600 TraesCS3B02G234800 TraesCS3D02G208100 Zm00001d038012 Zm00001d044230
OG0001786: AT1G02030 AT2G45120 AT3G60580 BRADI_3g50790v3 BRADI_5g17810v3 Os02g0659500 Os04g0552700 SETIT_010615mg SETIT_020018mg SORBI_3004G294100 SORBI_3006G171600 TraesCS2A02G413100 TraesCS2B02G431800 TraesCS2D02G410300 TraesCS6A02G248700 TraesCS6B02G276100 TraesCS6D02G230800 Zm00001d002731 Zm00001d017497 Zm00001d051371
OG0001787: AT2G33590 AT2G33600 BRADI_1g35742v3 Os06g0623300 Os08g0183900 SETIT_006920mg SETIT_006923mg SORBI_3007G063300 SORBI_3010G195800 TraesCS7A02G395800 TraesCS7A02G396100 TraesCS7A02G396300 TraesCS7B02G298100 TraesCS7B02G298300 TraesCS7D02G391500 TraesCS7D02G391700 TraesCS7D02G391900 Zm00001d024231 Zm00001d046697 Zm00001d046700
OG0001788: AT1G49560 BRADI_1g07630v3 BRADI_1g58830v3 Os03g0764600 Os07g0119300 SETIT_030286mg SETIT_036412mg SORBI_3001G078900 SORBI_3002G016300 TraesCS2A02G264800 TraesCS2B02G277300 TraesCS2D02G259200 TraesCS5A02G401600 TraesCS5B02G406300 TraesCS5D02G411800 Zm00001d007962 Zm00001d013202 Zm00001d018698 Zm00001d034160 Zm00001d048992
OG0001789: AT1G10588 AT2G14900 AT2G39540 AT5G59845 BRADI_1g07890v3 BRADI_1g07900v3 BRADI_1g14845v3 Os03g0607200 Os03g0760800 SETIT_038186mg SORBI_3001G081800 TraesCS4B02G077900 TraesCS5A02G398500 TraesCS5A02G398600 TraesCS5A02G398700 TraesCS5B02G403500 TraesCS5B02G403600 TraesCS5D02G408000 TraesCS5D02G408100 Zm00001d013222
OG0001790: AT3G14250 BRADI_3g37410v3 BRADI_3g37420v3 BRADI_3g37440v3 Os08g0451800 Os09g0283600 Os09g0283801 SETIT_015333mg SETIT_015426mg SORBI_3007G147000 SORBI_3007G147101 TraesCS2A02G527000 TraesCS2B02G557600 TraesCS2D02G529800 TraesCS5D02G423000 TraesCS6A02G248600 TraesCS6B02G138600 TraesCS6D02G230700 Zm00001d050090 Zm00001d050091
OG0001791: AT3G49870 AT5G37680 AT5G67560 BRADI_1g71170v3 BRADI_3g56930v3 Os02g0732500 Os03g0200800 SETIT_018040mg SETIT_037681mg SORBI_3001G467000 SORBI_3004G248800 TraesCS4A02G045000 TraesCS4B02G260300 TraesCS4D02G260100 TraesCS6A02G293900 TraesCS6B02G324400 TraesCS6D02G274800 Zm00001d000379 Zm00001d028112 Zm00001d048155
OG0001792: AT1G06870 AT2G30440 BRADI_1g07570v3 BRADI_4g31930v3 Os03g0765200 Os09g0453400 SETIT_030023mg SETIT_035481mg SORBI_3001G078400 SORBI_3002G223200 TraesCS5A02G235700 TraesCS5A02G402100 TraesCS5B02G234100 TraesCS5B02G406800 TraesCS5D02G242800 TraesCS5D02G412300 Zm00001d013195 Zm00001d020694 Zm00001d034165 Zm00001d034167
OG0001793: AT1G10300 AT1G50920 BRADI_1g46650v3 Os06g0195900 Os07g0110200 SETIT_004404mg SETIT_006011mg SORBI_3002G244200 SORBI_3010G073200 TraesCS4D02G022000 TraesCS5A02G030200 TraesCS5A02G337600 TraesCS5B02G336400 TraesCS5D02G038300 TraesCS5D02G342200 TraesCS7A02G160000 TraesCS7B02G064900 TraesCS7D02G160700 Zm00001d037105 Zm00001d045028
OG0001794: AT2G18770 AT5G05670 BRADI_2g61180v3 BRADI_3g40790v3 Os06g0473100 Os08g0524000 SETIT_014312mg SETIT_037126mg SORBI_3005G001400 SORBI_3007G119900 SORBI_3008G001500 TraesCS4A02G461200 TraesCS7A02G193200 TraesCS7A02G255400 TraesCS7B02G098500 TraesCS7B02G151700 TraesCS7D02G194500 TraesCS7D02G253800 Zm00001d032280 Zm00001d050258
OG0001795: AT1G33710 AT1G34440 AT1G43730 AT1G44941 AT1G50080 AT1G60720 AT2G02520 AT2G11035 AT2G19146 AT3G25720 AT3G25727 AT3G27590 AT4G04650 AT4G05095 AT4G10613 AT5G11565 AT5G16486 AT5G18880 AT5G28615 AT5G59060
OG0001796: AT4G33980 AT5G42900 BRADI_1g72390v3 Os03g0184100 Os10g0389500 SETIT_037571mg SETIT_037606mg SORBI_3001G480400 TraesCS4A02G004800 TraesCS4A02G138300 TraesCS4B02G300200 TraesCS4B02G358700 TraesCS4B02G391800 TraesCS4D02G299100 TraesCS4D02G352000 TraesCS5A02G527500 TraesCS5A02G555100 TraesCSU02G034700 Zm00001d030550 Zm00001d048246
OG0001797: AT1G22430 AT1G22440 AT4G22110 AT5G42250 BRADI_1g71880v3 BRADI_1g71890v3 Os03g0189400 Os03g0189600 SETIT_036090mg SETIT_036155mg SETIT_040231mg SORBI_3001G475800 SORBI_3001G475900 TraesCS4A02G406200 TraesCS4B02G305600 TraesCS4B02G305700 TraesCS4D02G303800 TraesCS4D02G303900 Zm00001d027995 Zm00001d027996
OG0001798: AT1G64780 AT3G24290 AT3G24300 AT4G13510 AT4G28700 BRADI_3g48950v3 BRADI_5g15360v3 Os02g0620500 Os02g0620600 Os04g0509600 SETIT_009937mg SETIT_017026mg SORBI_3004G217800 SORBI_3006G143100 TraesCS2B02G383600 TraesCS2D02G362900 TraesCS6A02G226800 Zm00001d003025 Zm00001d017249 Zm00001d025831
OG0001799: AT1G67270 AT1G67780 AT5G38690 BRADI_3g10737v3 BRADI_3g19605v3 BRADI_3g19616v3 BRADI_3g19880v3 BRADI_3g20080v3 BRADI_5g01043v3 Os05g0300700 SETIT_0167772mg SORBI_3004G126900 SORBI_3004G135200 TraesCS3A02G080700 TraesCS3B02G095100 TraesCS3D02G080400 TraesCS7A02G197400 TraesCS7B02G102800 TraesCS7D02G198900 Zm00001d050615
OG0001800: AT2G21300 AT4G38950 BRADI_3g50150v3 BRADI_5g17020v3 Os02g0644400 Os02g0645100 Os04g0538800 SETIT_009281mg SETIT_016281mg SORBI_3004G301200 SORBI_3006G162000 TraesCS2A02G387400 TraesCS2B02G405200 TraesCS2D02G385000 TraesCS6A02G239100 TraesCS6B02G285500 TraesCS6D02G221400 Zm00001d002817 Zm00001d025951 Zm00001d051308
OG0001801: AT4G25700 AT5G52570 BRADI_1g76870v3 BRADI_5g19130v3 Os03g0125100 Os04g0578400 Os10g0533500 SETIT_010649mg SETIT_034904mg SORBI_3006G188200 TraesCS2A02G396200 TraesCS2B02G414500 TraesCS2D02G393900 TraesCS4B02G318000 TraesCS4D02G314400 TraesCS5A02G494200 Zm00001d002589 Zm00001d026056 Zm00001d027443 Zm00001d048469
OG0001802: AT5G43260 BRADI_3g44010v3 BRADI_5g07855v3 Os02g0506600 SETIT_018788mg SORBI_3004G154400 TraesCS2A02G282600 TraesCS2B02G299900 TraesCS2D02G281300 TraesCS6A02G327700 TraesCS6A02G327800 TraesCS6A02G327900 TraesCS6B02G358900 TraesCS6B02G359000 TraesCS6B02G359100 TraesCS6D02G307300 TraesCS6D02G307400 TraesCS6D02G307500 Zm00001d016561 Zm00001d050557
OG0001803: AT2G36270 BRADI_2g55550v3 Os01g0859300 SETIT_001731mg SORBI_3003G363400 TraesCS3A02G371800 TraesCS3A02G371900 TraesCS3A02G372000 TraesCS3A02G372100 TraesCS3A02G372200 TraesCS3B02G404200 TraesCS3B02G404300 TraesCS3B02G404400 TraesCS3B02G404500 TraesCS3B02G404600 TraesCS3D02G364900 TraesCS3D02G365000 TraesCS3D02G365500 Zm00001d012296 Zm00001d042779
OG0001804: AT2G42940 AT2G45430 AT3G60870 AT4G12050 AT4G22810 BRADI_3g11600v3 Os02g0448000 Os06g0136900 SORBI_3004G110700 SORBI_3010G027300 TraesCS4A02G374700 TraesCS6A02G176200 TraesCS6B02G209300 TraesCS6D02G167600 TraesCS7A02G076500 TraesCS7D02G072200 Zm00001d016132 Zm00001d036088 Zm00001d045427 Zm00001d053429
OG0001805: AT1G26830 AT1G69670 BRADI_3g15900v3 BRADI_3g59330v3 BRADI_5g23651v3 Os02g0746000 Os04g0643000 Os08g0170900 SETIT_013362mg SETIT_016445mg SORBI_3004G237400 SORBI_3007G056500 TraesCS2A02G520700 TraesCS2B02G550000 TraesCS6A02G306600 TraesCS6B02G335200 TraesCS6D02G285800 Zm00001d018043 Zm00001d024466 Zm00001d049487
OG0001806: AT5G47720 AT5G48230 BRADI_2g00890v3 BRADI_5g02170v3 Os01g0110400 Os09g0252100 SETIT_001588mg SETIT_003974mg SETIT_010265mg SORBI_3001G348100 SORBI_3003G100800 SORBI_3008G190100 TraesCS2A02G036300 TraesCS2B02G049200 TraesCS3B02G008700 TraesCS3D02G005500 Zm00001d008432 Zm00001d029416 Zm00001d031212 Zm00001d047224
OG0001807: AT3G10810 AT3G56590 BRADI_1g62370v3 BRADI_2g27250v3 BRADI_2g60310v3 Os01g0938600 Os05g0373500 SETIT_001012mg SETIT_035353mg SORBI_3001G371700 SORBI_3003G420300 SORBI_3009G118500 TraesCS1A02G235900 TraesCS1B02G247900 TraesCS1D02G236400 TraesCS3A02G474300 TraesCS3B02G517900 TraesCS3D02G470700 Zm00001d011898 Zm00001d042168
OG0001808: AT1G52325 AT1G80930 BRADI_3g33885v3 BRADI_4g39400v3 Os11g0151600 Os12g0256300 Os12g0273980 SETIT_005369mg SETIT_009758mg SETIT_021261mg SORBI_3003G241200 SORBI_3006G029900 SORBI_3008G040201 TraesCS2D02G069200 TraesCS3A02G446300 TraesCS3B02G481400 TraesCS3D02G438900 TraesCS5A02G212200 TraesCS5B02G211500 Zm00001d023807
OG0001809: AT2G22290 AT2G44610 AT4G39890 AT5G10260 BRADI_1g27010v3 Os03g0191400 Os07g0496000 SETIT_031115mg SETIT_032204mg SETIT_037471mg SORBI_3001G474200 SORBI_3002G309500 SORBI_3002G380300 TraesCS2A02G236600 TraesCS2B02G261200 TraesCS2D02G234600 TraesCS4A02G407500 Zm00001d006433 Zm00001d006905 Zm00001d021551
OG0001810: AT4G27585 AT5G54100 BRADI_3g16450v3 BRADI_4g39010v3 Os01g0637300 Os08g0158500 Os08g0161100 SETIT_013970mg SORBI_3007G048700 TraesCS4A02G000200 TraesCS4A02G322100 TraesCS4B02G000200 TraesCS4D02G000200 TraesCS5B02G556400 TraesCS5D02G552400 TraesCS7A02G299700 TraesCS7B02G187500 TraesCS7D02G295000 Zm00001d024540 Zm00001d049533
OG0001811: AT1G15760 AT1G80520 BRADI_1g30620v3 BRADI_5g23745v3 Os04g0644100 Os06g0645500 SETIT_007251mg SETIT_011140mg SORBI_3006G237800 SORBI_3007G193000 SORBI_3010G206400 TraesCS2A02G518900 TraesCS2B02G547200 TraesCS2D02G520300 TraesCS7A02G515500 TraesCS7B02G432100 TraesCS7D02G506000 Zm00001d002096 Zm00001d036740 Zm00001d046580
OG0001812: AT3G07650 AT5G48250 BRADI_1g43220v3 BRADI_3g56490v3 Os02g0724000 Os06g0298200 Os08g0233300 SETIT_017374mg SETIT_030034mg SORBI_3004G256200 SORBI_3010G123500 TraesCS6A02G286400 TraesCS6B02G315400 TraesCS6D02G267100 TraesCS7A02G218600 TraesCS7B02G125500 TraesCS7D02G220300 Zm00001d017885 Zm00001d045804 Zm00001d051684
OG0001813: AT1G52565 AT3G15760 BRADI_1g36560v3 BRADI_3g07440v3 Os02g0201300 Os06g0604600 SETIT_007493mg SETIT_018602mg SORBI_3001G036400 SORBI_3004G084100 SORBI_3010G185800 TraesCS6A02G181500 TraesCS6B02G210400 TraesCS6D02G168900 TraesCS7A02G376700 TraesCS7B02G278100 TraesCS7D02G373000 Zm00001d015767 Zm00001d046510 Zm00001d053639
OG0001814: AT1G21910 AT1G44830 AT1G77640 BRADI_1g46120v3 BRADI_3g57862v3 Os02g0767800 SETIT_007977mg SETIT_020605mg SORBI_3004G310600 SORBI_3010G080400 TraesCS6A02G330500 TraesCS6B02G361400 TraesCS6D02G309600 TraesCS7A02G169300 TraesCS7B02G074500 TraesCS7D02G170600 Zm00001d018191 Zm00001d037165 Zm00001d044950 Zm00001d052152
OG0001815: AT1G64190 AT3G02360 AT5G41670 BRADI_1g50220v3 BRADI_1g54350v3 Os06g0111500 Os11g0484500 SETIT_001260mg SETIT_006330mg SETIT_026449mg SORBI_3005G115600 SORBI_3010G009300 TraesCS1A02G357200 TraesCS1B02G373600 TraesCS1D02G361400 TraesCS3B02G565200 TraesCS7A02G012000 Zm00001d035925 Zm00001d042184 Zm00001d049187
OG0001816: AT5G13150 AT5G13990 BRADI_4g24680v3 BRADI_4g41750v3 Os11g0167600 Os12g0165600 SETIT_011931mg SETIT_026054mg SORBI_3005G049200 SORBI_3008G048200 TraesCS4A02G208500 TraesCS4B02G112100 TraesCS4D02G109600 TraesCS5A02G122400 TraesCS5B02G122500 TraesCS5D02G130800 Zm00001d004846 Zm00001d023513 Zm00001d041908 Zm00001d053192
OG0001817: AT1G05870 AT2G31560 AT2G43340 BRADI_2g57680v3 BRADI_4g39790v3 Os01g0898800 SETIT_003185mg SORBI_3003G389700 TraesCS3A02G396800 TraesCS3A02G396900 TraesCS3A02G397000 TraesCS3B02G428700 TraesCS3B02G428800 TraesCS3B02G429000 TraesCS3D02G390600 TraesCS3D02G390700 TraesCS3D02G390800 TraesCS3D02G390900 Zm00001d012154 Zm00001d042503
OG0001818: AT2G19480 AT4G26110 AT5G56950 BRADI_1g50860v3 BRADI_2g18330v3 Os05g0539700 Os06g0149400 SETIT_006665mg SETIT_022386mg SORBI_3009G213500 SORBI_3010G038800 TraesCS1B02G377000 TraesCS1D02G364900 TraesCS4A02G401100 TraesCS7A02G102400 TraesCS7D02G096300 Zm00001d011130 Zm00001d036177 Zm00001d038851 Zm00001d045352
OG0001819: AT2G35780 AT3G07990 BRADI_1g11567v3 BRADI_2g35197v3 BRADI_2g54150v3 Os01g0833500 Os05g0268500 SETIT_001383mg SETIT_021947mg SORBI_3002G024400 SORBI_3003G345700 TraesCS1A02G086100 TraesCS1B02G104500 TraesCS1D02G087600 TraesCS1D02G087700 TraesCS3A02G352200 TraesCS3B02G384800 TraesCS3D02G346200 Zm00001d037797 Zm00001d042975
OG0001820: AT1G04240 AT1G80390 AT3G23030 AT4G14560 AT5G43700 BRADI_1g14230v3 BRADI_4g02580v3 Os03g0633800 Os12g0601400 SETIT_025180mg SETIT_037452mg SORBI_3001G161500 SORBI_3008G157000 TraesCS5A02G378200 TraesCS5B02G381800 TraesCS5D02G388200 Zm00001d013707 Zm00001d030993 Zm00001d033319 Zm00001d041418
OG0001821: AT1G07900 AT2G28500 BRADI_1g65760v3 BRADI_2g37961v3 Os03g0287400 Os05g0123000 SETIT_024430mg SETIT_037280mg SORBI_3001G409200 SORBI_3009G025900 TraesCS1A02G062200 TraesCS1B02G080600 TraesCS2D02G008400 TraesCS4A02G107300 TraesCS4B02G197100 TraesCS4D02G197400 Zm00001d010978 Zm00001d028721 Zm00001d035498 Zm00001d047752
OG0001822: AT4G33180 AT5G21950 BRADI_1g21640v3 BRADI_1g72762v3 Os03g0178400 Os07g0612400 SETIT_030615mg SETIT_036599mg SORBI_3001G484000 SORBI_3002G372200 TraesCS2A02G171000 TraesCS2B02G197400 TraesCS2D02G178700 TraesCS4A02G010500 TraesCS4B02G293900 TraesCS4D02G292700 Zm00001d006841 Zm00001d022117 Zm00001d022120 Zm00001d027887
OG0001823: AT1G34120 AT1G71710 BRADI_2g18670v3 BRADI_2g48250v3 Os01g0716800 Os05g0535600 SETIT_000623mg SETIT_021608mg SORBI_3003G277600 SORBI_3009G211400 SORBI_3009G211600 TraesCS1A02G357300 TraesCS1B02G373800 TraesCS1D02G361500 TraesCS3A02G244500 TraesCS3B02G275500 TraesCS3D02G246900 Zm00001d038830 Zm00001d038831 Zm00001d043653
OG0001824: AT1G50410 AT3G16600 AT3G20010 BRADI_1g45620v3 BRADI_3g15380v3 BRADI_5g22745v3 Os04g0629300 Os08g0180300 SETIT_009343mg SETIT_021059mg SETIT_029045mg SORBI_3006G225900 SORBI_3007G063000 TraesCS2A02G479900 TraesCS2B02G504600 TraesCS2D02G479100 TraesCS7A02G296900 TraesCS7B02G198800 TraesCS7D02G291500 Zm00001d049455
OG0001825: AT3G18600 BRADI_1g05062v3 BRADI_4g26910v3 BRADI_4g41160v3 Os03g0802700 Os06g0535100 SETIT_029190mg SETIT_0347321mg SETIT_0347322mg SORBI_3001G051500 SORBI_3010G160500 TraesCS5A02G042300 TraesCS5A02G114200 TraesCS5B02G120400 TraesCS5D02G127000 TraesCS6A02G312900 TraesCS6A02G356000 TraesCS6D02G292400 Zm00001d013056 Zm00001d023501
OG0001826: AT1G01600 AT1G63710 AT2G45970 AT4G00360 BRADI_3g51370v3 Os02g0666500 Os04g0560100 Os06g0146700 SETIT_009766mg SORBI_3003G390000 SORBI_3004G288500 SORBI_3006G177000 TraesCS2A02G407500 TraesCS2B02G425400 TraesCS2D02G404600 TraesCS6A02G244900 TraesCS6B02G279400 TraesCS6D02G227200 Zm00001d002687 Zm00001d017528
OG0001827: AT3G11100 AT5G05550 BRADI_2g16780v3 BRADI_2g46320v3 Os01g0674000 Os05g0560600 SETIT_002238mg SETIT_022565mg SORBI_3003G253500 SORBI_3009G230700 TraesCS1A02G392300 TraesCS1B02G420500 TraesCS1D02G400500 TraesCS3A02G271400 TraesCS3B02G305100 TraesCS3D02G271000 Zm00001d011571 Zm00001d030350 Zm00001d038994 Zm00001d043902
OG0001828: AT1G14840 AT1G24764 AT1G68060 AT2G01750 BRADI_1g44290v3 BRADI_3g59920v3 Os02g0736100 Os06g0251700 SETIT_006102mg SETIT_016702mg SORBI_3004G246500 SORBI_3010G103500 TraesCS6A02G298800 TraesCS6B02G328200 TraesCS7A02G200700 TraesCS7B02G107500 TraesCS7D02G204000 Zm00001d017961 Zm00001d037291 Zm00001d044724
OG0001829: AT1G33840 AT2G14560 AT3G11740 AT3G16900 AT5G01750 BRADI_1g53710v3 Os07g0230700 SETIT_031091mg SETIT_031105mg SETIT_031140mg SETIT_032425mg SETIT_032966mg SETIT_033387mg SORBI_3002G082500 SORBI_3002G082600 SORBI_3002G082800 TraesCS6A02G058700 TraesCS6B02G073600 TraesCS6D02G057700 Zm00001d005193
OG0001830: AT2G25340 AT4G32150 AT5G11150 BRADI_1g47940v3 BRADI_2g49168v3 BRADI_3g54480v3 Os02g0803600 Os06g0174400 SETIT_007066mg SETIT_019107mg SORBI_3004G334900 SORBI_3010G058500 TraesCS6A02G371800 TraesCS6B02G409400 TraesCS6D02G355800 TraesCS7A02G136300 TraesCS7B02G037300 TraesCS7D02G136300 Zm00001d018408 Zm00001d037483
OG0001831: AT1G07000 AT5G58430 BRADI_2g22490v3 BRADI_2g53820v3 Os01g0827500 Os05g0473500 Os11g0572200 SETIT_000621mg SETIT_021420mg SORBI_3003G341700 SORBI_3009G171000 TraesCS1A02G297800 TraesCS1B02G307200 TraesCS1D02G293400 TraesCS3A02G348200 TraesCS3B02G380100 TraesCS3D02G341800 Zm00001d010602 Zm00001d038447 Zm00001d043015
OG0001832: AT2G37860 AT5G22790 BRADI_1g53580v3 BRADI_5g16140v3 Os03g0390900 Os04g0524400 Os07g0240300 Os11g0432800 SETIT_010278mg SETIT_029297mg SORBI_3002G084800 SORBI_3006G152000 TraesCS2A02G234300 TraesCS2A02G377800 TraesCS2B02G261500 TraesCS2B02G394800 TraesCS2D02G241700 TraesCS2D02G374200 Zm00001d002980 Zm00001d019249
OG0001833: AT1G01560 AT1G07880 AT2G46070 AT4G01370 AT4G11330 BRADI_3g16560v3 BRADI_3g32000v3 Os08g0157000 Os10g0533600 SETIT_013899mg SETIT_036240mg SORBI_3001G315700 SORBI_3007G046100 TraesCS1B02G192600 TraesCS1D02G192200 TraesCS7A02G299300 TraesCS7B02G201000 TraesCS7D02G295900 Zm00001d024568 Zm00001d047349
OG0001834: AT1G49330 AT2G16190 BRADI_2g17640v3 BRADI_2g47160v3 Os01g0693100 Os05g0549300 Os05g0549500 Os12g0236600 SETIT_004495mg SETIT_024391mg SORBI_3003G263701 SORBI_3003G265000 SORBI_3009G219800 TraesCS1B02G391600 TraesCS3A02G260400 TraesCS3B02G293500 TraesCS3D02G260600 Zm00001d009458 Zm00001d011637 Zm00001d038901
OG0001835: AT1G75130 BRADI_2g25700v3 BRADI_2g25710v3 Os05g0405500 Os05g0405600 SETIT_021795mg SORBI_3006G232300 SORBI_3009G133100 TraesCS1A02G253800 TraesCS1A02G253900 TraesCS1A02G254000 TraesCS1A02G254100 TraesCS1B02G264200 TraesCS1B02G264300 TraesCS1B02G264400 TraesCS1D02G253400 TraesCS1D02G253500 TraesCS1D02G253600 Zm00001d010319 Zm00001d047615
OG0001836: AT3G11750 AT3G21730 AT5G62980 BRADI_3g42650v3 BRADI_4g37970v3 Os06g0154600 Os08g0556200 Os09g0560500 SETIT_014629mg SETIT_030989mg SORBI_3002G296500 SORBI_3007G172600 TraesCS1A02G044600 TraesCS1B02G057900 TraesCS1D02G045200 TraesCS7A02G276900 TraesCS7B02G174600 TraesCS7D02G276900 Zm00001d031979 Zm00001d031995
OG0001837: AT5G54160 BRADI_1g14870v3 BRADI_2g02380v3 BRADI_2g02390v3 BRADI_3g16530v3 Os08g0157500 SETIT_014900mg SORBI_3007G047300 TraesCS2B02G617300 TraesCS2D02G568300 TraesCS3A02G534900 TraesCS3B02G612000 TraesCS3D02G540200 TraesCS6A02G005600 TraesCS6B02G011100 TraesCS6D02G008200 TraesCS7A02G333900 TraesCS7B02G245500 TraesCS7D02G341500 Zm00001d049541
OG0001838: AT3G21250 BRADI_1g37826v3 BRADI_1g37840v3 BRADI_1g37850v3 BRADI_2g33210v3 Os05g0196100 Os06g0561800 SETIT_005687mg SETIT_020970mg SORBI_3009G072400 SORBI_3010G169000 TraesCS3A02G123000 TraesCS3B02G142200 TraesCS3D02G124700 TraesCS6D02G000300 TraesCS7A02G358100 TraesCS7B02G269700 TraesCS7D02G364700 Zm00001d046225 Zm00001d046226
OG0001839: AT1G45201 AT1G56630 AT5G42930 BRADI_1g46090v3 BRADI_3g57950v3 Os02g0767200 Os06g0210900 SETIT_006352mg SETIT_017111mg SORBI_3004G310000 SORBI_3010G081100 TraesCS6A02G332100 TraesCS6B02G362900 TraesCS6D02G311400 TraesCS7A02G169800 TraesCS7A02G170100 TraesCS7B02G075000 TraesCS7B02G075200 TraesCS7D02G171000 Zm00001d044947
OG0001840: AT1G18470 AT1G68820 AT1G73950 BRADI_1g11070v3 BRADI_4g29963v3 Os03g0706900 Os09g0410400 SETIT_031618mg SETIT_034756mg SORBI_3001G121200 SORBI_3002G198300 TraesCS4A02G271200 TraesCS4B02G042900 TraesCS4D02G040200 TraesCS5A02G207100 TraesCS5B02G205500 TraesCS5D02G213300 Zm00001d013466 Zm00001d020431 Zm00001d033674
OG0001841: AT1G52770 AT3G15570 BRADI_2g04767v3 BRADI_2g34052v3 Os05g0178000 SETIT_001254mg SETIT_021911mg SORBI_3003G047300 SORBI_3009G064600 TraesCS1A02G118100 TraesCS1B02G137700 TraesCS1D02G119100 TraesCS3A02G123900 TraesCS3B02G143900 TraesCS3D02G125500 Zm00001d014738 Zm00001d033601 Zm00001d037325 Zm00001d039639 Zm00001d040369
OG0001842: AT5G02890 BRADI_3g50420v3 BRADI_5g17430v3 Os02g0653400 Os04g0545700 Os08g0352250 SETIT_014391mg SETIT_017548mg SETIT_032146mg SORBI_3004G297800 SORBI_3006G166900 SORBI_3007G127600 TraesCS2A02G392700 TraesCS2D02G390800 TraesCS6A02G242600 TraesCS6B02G281900 TraesCS6B02G458000 TraesCS6D02G224600 Zm00001d050320 Zm00001d051334
OG0001843: AT1G58170 BRADI_4g41300v3 BRADI_4g41310v3 BRADI_4g41320v3 BRADI_4g41340v3 Os12g0174700 SETIT_011154mg SETIT_011165mg SORBI_3008G055100 SORBI_3008G055200 TraesCS3B02G539400 TraesCS3B02G539600 TraesCS3B02G539900 TraesCS3B02G540000 TraesCS3D02G486400 TraesCS3D02G486600 TraesCS3D02G486700 TraesCSU02G250300 Zm00001d023570 Zm00001d023575
OG0001844: AT3G01430 AT3G48020 AT5G14895 AT5G62865 BRADI_1g45000v3 BRADI_3g59530v3 Os02g0743200 Os06g0233000 SETIT_008497mg SETIT_020086mg SORBI_3004G241100 SORBI_3010G095500 TraesCS6A02G308700 TraesCS6B02G337500 TraesCS6D02G288000 TraesCS7A02G191000 TraesCS7B02G095800 TraesCS7D02G192000 Zm00001d018017 Zm00001d037243
OG0001845: AT5G42670 AT5G52070 BRADI_2g13380v3 BRADI_2g36700v3 Os05g0140600 SETIT_020668mg SETIT_022402mg SORBI_3003G169500 SORBI_3009G037000 TraesCS1A02G083500 TraesCS1B02G101000 TraesCS1D02G084700 TraesCS3A02G010400 TraesCS3A02G465800 TraesCS3B02G013000 TraesCS3B02G509700 TraesCS3D02G001300 TraesCS3D02G461000 Zm00001d006787 Zm00001d024788
OG0001846: AT2G41970 BRADI_1g10500v3 BRADI_3g46277v3 Os02g0565500 Os03g0226300 Os03g0719850 SETIT_036290mg SETIT_036340mg SORBI_3001G111300 SORBI_3001G444900 SORBI_3004G185000 TraesCS1A02G435300 TraesCS1B02G471100 TraesCS1D02G444300 TraesCS4A02G262800 TraesCS4B02G052100 TraesCS4D02G052300 Zm00001d013400 Zm00001d016879 Zm00001d050833
OG0001847: AT5G47480 AT5G47490 BRADI_1g52140v3 BRADI_3g00792v3 Os02g0105100 Os06g0105600 SETIT_0056772mg SETIT_016087mg SORBI_3004G004200 SORBI_3004G004300 SORBI_3010G004100 TraesCS4A02G481400 TraesCS6A02G019400 TraesCS6B02G026100 TraesCS6D02G022300 TraesCS7A02G015000 TraesCS7D02G012000 Zm00001d014943 Zm00001d035889 Zm00001d054076
OG0001848: AT2G18060 AT4G36160 AT5G66300 BRADI_1g76732v3 BRADI_3g13117v3 Os10g0532000 SETIT_036363mg SETIT_039467mg SORBI_3001G316800 SORBI_3001G522700 TraesCS4B02G320300 TraesCS4D02G316800 TraesCS5A02G491700 TraesCS7A02G326000 TraesCS7B02G226600 TraesCS7D02G322700 Zm00001d027459 Zm00001d048456 Zm00001d048457 Zm00001d051294
OG0001849: AT5G56270 BRADI_3g39340v3 BRADI_4g33370v3 Os08g0499300 Os09g0481700 SETIT_013374mg SETIT_025164mg SETIT_029342mg SORBI_3002G242500 SORBI_3007G217700 TraesCS5A02G258100 TraesCS5B02G257300 TraesCS5D02G266300 TraesCS7A02G240800 TraesCS7B02G136400 TraesCS7D02G239800 Zm00001d006001 Zm00001d020881 Zm00001d052847 Zm00001d053256
OG0001850: AT4G08990 AT4G13610 AT4G14140 AT5G49160 BRADI_1g05380v3 BRADI_1g55287v3 Os03g0798300 Os07g0182900 SETIT_028691mg SETIT_039047mg SORBI_3001G055700 SORBI_3002G056000 TraesCS2A02G235900 TraesCS2B02G260800 TraesCS2D02G241800 TraesCS7A02G531500 TraesCS7B02G448900 TraesCS7D02G519000 Zm00001d018976 Zm00001d018977
OG0001851: AT4G01210 AT5G04480 BRADI_2g43890v3 BRADI_3g32630v3 Os01g0622000 Os10g0546200 SETIT_004079mg SETIT_034061mg SORBI_3001G308500 SORBI_3003G224700 TraesCS1A02G206600 TraesCS1B02G220200 TraesCS1D02G209900 TraesCS3A02G224700 TraesCS3B02G254200 TraesCS3D02G228900 Zm00001d011379 Zm00001d011382 Zm00001d044188 Zm00001d047162
OG0001852: AT2G42990 AT4G26790 BRADI_1g35340v3 BRADI_3g06550v3 Os02g0189300 Os06g0636700 SETIT_006691mg SETIT_017623mg SORBI_3004G071300 SORBI_3004G072900 SORBI_3010G200900 TraesCS6A02G172800 TraesCS6B02G200400 TraesCS6D02G161900 TraesCS7A02G388700 TraesCS7B02G290600 TraesCS7D02G384600 Zm00001d015637 Zm00001d036770 Zm00001d046642
OG0001853: AT1G33940 Os03g0102333 Zm00001d000081 Zm00001d006530 Zm00001d009259 Zm00001d013491 Zm00001d015682 Zm00001d015951 Zm00001d019844 Zm00001d031820 Zm00001d037661 Zm00001d040635 Zm00001d040832 Zm00001d041102 Zm00001d041265 Zm00001d046017 Zm00001d046611 Zm00001d050145 Zm00001d053154 Zm00001d053906
OG0001854: AT1G06515 AT2G30942 BRADI_1g28816v3 Os04g0518650 Os07g0446600 Os07g0446900 Os07g0447200 SETIT_012027mg SETIT_031680mg SETIT_031987mg SORBI_3002G122700 SORBI_3002G122800 SORBI_3003G346100 SORBI_3006G149101 TraesCS2A02G380700 TraesCS2B02G397800 TraesCS2D02G377000 Zm00001d005425 Zm00001d012448 Zm00001d019550
OG0001855: AT1G80240 AT4G32460 AT5G11420 AT5G25460 BRADI_2g43230v3 Os01g0611000 Os02g0205200 Os02g0527500 SETIT_001055mg SETIT_017538mg SORBI_3003G217632 SORBI_3004G086500 TraesCS6A02G177500 TraesCS6B02G207200 TraesCS6D02G166800 TraesCS7A02G453100 TraesCS7B02G353600 TraesCS7D02G442500 Zm00001d015715 Zm00001d044455
OG0001856: AT2G41430 BRADI_1g18780v3 BRADI_1g62300v3 Os03g0353400 Os07g0661400 SETIT_031348mg SETIT_037835mg SORBI_3001G370600 SORBI_3002G405600 TraesCS1A02G116700 TraesCS1B02G136700 TraesCS1D02G117900 TraesCS2A02G127100 TraesCS2B02G148900 TraesCS2D02G129500 TraesCS4B02G239000 Zm00001d007097 Zm00001d022416 Zm00001d047470 Zm00001d048165
OG0001857: AT1G50660 AT3G20350 BRADI_3g15067v3 BRADI_5g22330v3 Os04g0625000 Os08g0190700 SETIT_009526mg SETIT_013370mg SORBI_3006G221300 SORBI_3007G067900 TraesCS2A02G469100 TraesCS2B02G492000 TraesCS2D02G469200 TraesCS7A02G295000 TraesCS7B02G197400 TraesCS7D02G288600 Zm00001d000005 Zm00001d002252 Zm00001d005759 Zm00001d026344
OG0001858: AT5G01070 AT5G05830 BRADI_2g23610v3 BRADI_2g55030v3 Os01g0850200 Os04g0581502 Os05g0452800 SETIT_023078mg SORBI_3003G357166 SORBI_3009G158900 TraesCS1A02G280300 TraesCS1B02G289200 TraesCS1D02G279400 TraesCS3A02G365100 TraesCS3B02G397000 TraesCS3D02G358300 Zm00001d008367 Zm00001d010552 Zm00001d038342 Zm00001d042850
OG0001859: AT1G14685 AT1G68120 AT2G01930 BRADI_3g21380v3 BRADI_3g21390v3 Os10g0114500 Os10g0115200 Os10g0115500 SETIT_029480mg SETIT_036337mg SORBI_3002G114000 SORBI_3002G114200 SORBI_3002G114400 SORBI_3010G056000 TraesCS4A02G074300 TraesCS4B02G230700 TraesCS4D02G231900 Zm00001d005160 Zm00001d031572 Zm00001d049800
OG0001860: AT3G49010 AT5G23900 BRADI_3g01600v3 BRADI_3g16170v3 Os03g0576700 Os06g0115500 Os08g0162900 SETIT_002930mg SETIT_002931mg SETIT_004590mg SETIT_031403mg SETIT_037532mg SORBI_3003G408100 SORBI_3009G065400 SORBI_3009G237200 TraesCS6A02G047900 TraesCS7D02G292800 Zm00001d011992 Zm00001d037620 Zm00001d042308
OG0001861: AT1G51170 AT3G20830 BRADI_3g39860v3 BRADI_4g33610v3 Os08g0504800 Os09g0486700 SETIT_013791mg SETIT_029856mg SORBI_3002G245900 SORBI_3006G103800 SORBI_3007G212100 TraesCS5A02G263600 TraesCS5B02G263000 TraesCS5D02G271200 TraesCS7A02G244900 TraesCS7B02G146500 TraesCS7D02G243600 Zm00001d006017 Zm00001d020927 Zm00001d031426
OG0001862: AT1G31470 AT3G01630 AT4G19450 AT5G45275 BRADI_4g26782v3 BRADI_4g44838v3 Os11g0107400 Os12g0106500 SETIT_012238mg SETIT_025830mg SORBI_3005G005200 SORBI_3008G005900 TraesCS5A02G152000 TraesCS5B02G150600 TraesCS5D02G157200 Zm00001d005082 Zm00001d016484 Zm00001d036875 Zm00001d041618 Zm00001d044618
OG0001863: AT2G25490 AT5G25350 BRADI_1g36530v3 BRADI_3g07397v3 Os02g0200900 Os06g0605900 SETIT_006063mg SETIT_016594mg SORBI_3004G083300 SORBI_3010G186200 TraesCS6A02G181900 TraesCS6B02G210700 TraesCS6D02G169200 TraesCS7A02G377500 TraesCS7B02G278800 TraesCS7D02G373800 Zm00001d000408 Zm00001d015778 Zm00001d036880 Zm00001d053642
OG0001864: AT1G60650 AT5G04280 BRADI_1g12451v3 BRADI_1g12460v3 BRADI_1g55020v3 Os03g0681900 SETIT_030621mg SETIT_036711mg SORBI_3001G136500 SORBI_3002G058700 TraesCS2A02G237400 TraesCS2B02G259400 TraesCS2D02G238900 TraesCS4A02G288500 TraesCS4B02G026400 TraesCS4D02G023800 Zm00001d007799 Zm00001d013543 Zm00001d019041 Zm00001d033511
OG0001865: AT1G18390 AT1G25390 BRADI_2g02426v3 Os01g0136400 Os04g0113100 SETIT_000609mg SORBI_3003G081700 TraesCS3A02G033400 TraesCS3A02G034300 TraesCS3A02G034600 TraesCS3A02G048700 TraesCS3B02G049100 TraesCS3B02G053700 TraesCS3D02G030600 TraesCS3D02G045200 TraesCS3D02G046000 TraesCS3D02G046900 TraesCSU02G238700 Zm00001d008581 Zm00001d039931
OG0001866: AT2G42150 AT2G44430 AT3G57980 AT3G60110 BRADI_3g40060v3 BRADI_4g33820v3 Os08g0510700 Os09g0491660 SETIT_013408mg SETIT_029222mg SORBI_3002G248600 SORBI_3007G209500 TraesCS5A02G266600 TraesCS5B02G266200 TraesCS5D02G274400 TraesCS7A02G247200 TraesCS7B02G144300 TraesCS7D02G245800 Zm00001d020947 Zm00001d031454
OG0001867: AT3G10870 BRADI_4g25690v3 BRADI_4g25700v3 Os11g0117900 Os11g0118000 Os12g0117100 Os12g0117200 SETIT_012040mg SETIT_012173mg SETIT_027298mg SORBI_3005G014400 SORBI_3005G014500 TraesCS4A02G193200 TraesCS4A02G193300 TraesCS4B02G121800 TraesCS4B02G121900 TraesCS4D02G119900 TraesCS4D02G120000 Zm00001d005053 Zm00001d052363
OG0001868: AT2G23050 AT4G37590 AT5G67440 BRADI_1g14770v3 BRADI_4g03397v3 Os03g0609800 Os12g0583500 SETIT_021454mg SETIT_035038mg SORBI_3001G168800 SORBI_3008G145300 TraesCS4A02G236100 TraesCS4B02G078900 TraesCS4D02G077700 TraesCS5A02G070700 TraesCS5B02G076500 TraesCS5D02G082800 Zm00001d013741 Zm00001d030864 Zm00001d033344
OG0001869: AT4G19980 BRADI_1g32140v3 BRADI_3g05280v3 Os02g0170701 Os06g0666800 SETIT_008010mg SORBI_3004G056201 SORBI_3010G221300 TraesCS6A02G157800 TraesCS6B02G185600 TraesCS6D02G147200 TraesCS7A02G476900 TraesCS7A02G477800 TraesCS7B02G378400 TraesCS7B02G378500 TraesCS7D02G463800 TraesCS7D02G463900 TraesCS7D02G465300 Zm00001d015382 Zm00001d046966
OG0001870: AT3G09910 AT5G03530 BRADI_1g75340v3 BRADI_3g27890v3 Os03g0146000 Os10g0456600 SETIT_037497mg SORBI_3001G230900 SORBI_3001G505200 TraesCS1A02G143100 TraesCS1B02G158500 TraesCS1D02G142000 TraesCS2B02G617000 TraesCS2D02G567100 TraesCS4A02G410700 TraesCS4B02G310800 TraesCS4D02G308700 Zm00001d014097 Zm00001d032811 Zm00001d048393
OG0001871: AT2G38400 AT3G08860 BRADI_1g63030v3 BRADI_2g22410v3 BRADI_2g49257v3 Os03g0338000 Os05g0475400 SETIT_021883mg SETIT_035539mg SORBI_3001G379000 SORBI_3009G172500 TraesCS1A02G299100 TraesCS1B02G308900 TraesCS1D02G292100 TraesCS4A02G137000 TraesCS4B02G167100 TraesCS4D02G170300 Zm00001d029083 Zm00001d038453 Zm00001d038460
OG0001872: AT1G34550 AT1G53040 AT2G02910 AT4G09630 BRADI_3g59337v3 BRADI_4g23160v3 Os11g0198100 SETIT_017106mg SETIT_026074mg SORBI_3004G237500 SORBI_3005G074100 TraesCS4A02G214400 TraesCS4B02G101600 TraesCS4D02G098200 TraesCS6A02G306700 TraesCS6B02G335300 TraesCS6D02G285900 Zm00001d007302 Zm00001d018042 Zm00001d049095
OG0001873: AT1G24140 AT1G59970 AT1G70170 BRADI_1g44690v3 BRADI_3g59680v3 Os02g0740700 Os06g0239100 SETIT_008312mg SETIT_008823mg SETIT_019594mg SORBI_3004G243000 SORBI_3010G099400 TraesCS6A02G310300 TraesCS6B02G340300 TraesCS6D02G289700 TraesCS7A02G195800 TraesCS7B02G101500 TraesCS7D02G197300 Zm00001d017992 Zm00001d044771
OG0001874: AT1G26310 AT1G69120 AT5G60910 BRADI_1g08340v3 BRADI_1g59250v3 Os03g0752800 Os07g0108900 SETIT_030802mg SETIT_037627mg SORBI_3001G086500 SORBI_3002G010100 TraesCS2A02G261200 TraesCS2B02G281000 TraesCS2D02G262700 TraesCS5A02G391700 TraesCS5B02G396600 TraesCS5D02G401500 Zm00001d013259 Zm00001d018667 Zm00001d034045
OG0001875: AT1G32900 BRADI_1g50090v3 BRADI_2g41590v3 BRADI_5g09402v3 Os06g0133000 Os07g0412100 SETIT_006103mg SETIT_029257mg SORBI_3002G116000 SORBI_3010G022600 TraesCS2A02G373600 TraesCS2B02G390700 TraesCS2D02G369800 TraesCS4A02G418200 TraesCS7D02G064300 Zm00001d001796 Zm00001d019479 Zm00001d027242 Zm00001d033937 Zm00001d045462
OG0001876: AT4G02830 AT5G59050 BRADI_2g23580v3 BRADI_2g55010v3 Os01g0850000 Os05g0453300 SETIT_001991mg SETIT_022457mg SORBI_3003G356900 SORBI_3009G159100 TraesCS1A02G280500 TraesCS1B02G289500 TraesCS1D02G279600 TraesCS3A02G364600 TraesCS3B02G396700 TraesCS3D02G358000 Zm00001d010066 Zm00001d012381 Zm00001d038346 Zm00001d042853
OG0001877: AT4G33830 AT4G33840 AT4G33860 BRADI_1g71040v3 BRADI_1g71077v3 Os03g0201500 Os03g0201901 SETIT_034867mg SETIT_034912mg SORBI_3001G466000 SORBI_3001G466400 TraesCS4A02G045500 TraesCS4A02G045800 TraesCS4B02G259100 TraesCS4B02G259400 TraesCS4D02G259100 TraesCS4D02G259500 Zm00001d028103 Zm00001d048151 Zm00001d048152
OG0001878: AT1G22450 AT4G28060 AT5G57815 BRADI_1g11171v3 BRADI_1g21290v3 BRADI_1g60710v3 BRADI_5g14630v3 Os02g0791400 Os03g0390400 Os04g0498200 SETIT_011907mg SETIT_031251mg SETIT_039076mg SORBI_3001G350600 SORBI_3002G379000 SORBI_3004G211833 TraesCS2A02G164000 TraesCS2B02G189900 TraesCS2D02G171000 Zm00001d029393
OG0001879: AT2G04780 BRADI_3g39740v3 BRADI_4g33490v3 Os08g0502400 Os09g0482780 SETIT_014283mg SETIT_014907mg SETIT_030828mg SORBI_3002G244300 SORBI_3007G214700 TraesCS5A02G262000 TraesCS5B02G260100 TraesCS5D02G269300 TraesCS7A02G243400 TraesCS7B02G148100 TraesCS7D02G242200 Zm00001d006009 Zm00001d020903 Zm00001d031389 Zm00001d052864
OG0001880: AT4G24715 AT5G50200 BRADI_3g47710v3 BRADI_3g47720v3 Os02g0595900 Os04g0480200 SETIT_018370mg SETIT_018372mg SORBI_3004G202400 SORBI_3006G121200 TraesCS4A02G367300 TraesCS5D02G506100 TraesCS6A02G209900 TraesCS6A02G210000 TraesCS6B02G238700 TraesCS6B02G238800 TraesCS6D02G193100 TraesCS6D02G193200 Zm00001d003287 Zm00001d017095
OG0001881: AT1G55850 BRADI_4g33080v3 BRADI_4g33090v3 Os09g0478100 Os09g0478300 SETIT_029057mg SETIT_029066mg SETIT_033145mg SORBI_3002G237900 SORBI_3002G238300 TraesCS5A02G253100 TraesCS5A02G253200 TraesCS5B02G251900 TraesCS5B02G252000 TraesCS5B02G252100 TraesCS5D02G260800 TraesCS5D02G260900 TraesCS5D02G261000 TraesCS6D02G111900 Zm00001d020852
OG0001882: AT3G48160 BRADI_1g44520v3 BRADI_3g59740v3 BRADI_4g11116v3 Os02g0739700 Os06g0245900 SETIT_006412mg SETIT_019635mg SORBI_3004G243900 SORBI_3010G101100 TraesCS6A02G311700 TraesCS6B02G341900 TraesCS6D02G291000 TraesCS7A02G238500 TraesCS7B02G103500 TraesCS7D02G199600 Zm00001d017986 Zm00001d037274 Zm00001d045639 Zm00001d052288
OG0001883: AT2G07190 BRADI_1g21130v3 BRADI_1g54333v3 BRADI_1g72191v3 BRADI_2g37798v3 BRADI_4g16762v3 Os01g0548000 Os02g0467500 SETIT_004355mg SETIT_004893mg SETIT_012309mg SETIT_015789mg SETIT_020095mg SETIT_020110mg SETIT_024792mg SETIT_027538mg SORBI_3002G069601 TraesCS1D02G316000 TraesCS1D02G322900 TraesCS3D02G105200
OG0001884: AT5G08440 AT5G23490 AT5G23510 BRADI_2g00710v3 BRADI_2g40100v3 Os01g0108000 Os05g0100900 SETIT_000413mg SETIT_021305mg SORBI_3003G102400 SORBI_3009G000400 TraesCS1A02G002100 TraesCS1A02G075200 TraesCS1B02G001000 TraesCS1D02G004100 TraesCS3A02G000900 TraesCS3B02G003100 TraesCS3D02G009600 Zm00001d035773 Zm00001d040154
OG0001885: AT2G47610 AT3G62870 BRADI_4g34750v3 BRADI_5g24680v3 Os01g0924800 Os08g0326400 Os09g0507800 SETIT_007119mg SETIT_014310mg SETIT_030867mg SORBI_3002G258800 SORBI_3002G259000 TraesCS5A02G288400 TraesCS5B02G287900 TraesCS5D02G296200 TraesCS7A02G261600 TraesCS7D02G262800 Zm00001d006100 Zm00001d021061 Zm00001d031640
OG0001886: AT1G55520 AT3G13445 BRADI_1g13220v3 BRADI_3g27190v3 BRADI_4g01150v3 Os03g0657000 Os10g0432300 Os12g0580300 SETIT_023295mg SETIT_037375mg SORBI_3001G148101 SORBI_3001G240600 SORBI_3008G179700 TraesCS1A02G139600 TraesCS4A02G298000 TraesCS4D02G014000 TraesCS5A02G022000 TraesCS5B02G018500 TraesCS5D02G027800 Zm00001d033472
OG0001887: AT2G38840 BRADI_1g05490v3 BRADI_1g55470v3 Os03g0796800 Os07g0181700 SETIT_033110mg SETIT_034745mg SORBI_3001G056800 SORBI_3002G055200 TraesCS5A02G440300 TraesCS5A02G457100 TraesCS5B02G444000 TraesCS5B02G466100 TraesCS5D02G447400 TraesCS5D02G467800 Zm00001d013075 Zm00001d018964 Zm00001d034446 Zm00001d034454 Zm00001d034456
OG0001888: AT1G48830 AT3G02560 AT5G16130 BRADI_1g65150v3 BRADI_3g23310v3 Os02g0324500 Os03g0297100 Os05g0346300 SETIT_037629mg SETIT_037636mg SORBI_3001G403500 SORBI_3009G101700 TraesCS1A02G129100 TraesCS1B02G146100 TraesCS4A02G114100 TraesCS4B02G190000 TraesCS4D02G191400 Zm00001d028786 Zm00001d042323 Zm00001d047707
OG0001889: ATCG00840 ATCG01300 BRADI_1g32454v3 SETIT_020879mg SORBI_3010G052866 TraesCS2A02G210900 TraesCS2B02G331100 TraesCS2D02G242900 TraesCS4A02G303700 TraesCS5A02G436900 TraesCS5D02G345700 TraesCS7B02G437200 TraesCS7D02G123800 TraesCSU02G106600 TraesCSU02G157400 TraesCSU02G253300 ZemaCp067 ZemaCp108 gene-rpl23 gene-rpl23-2
OG0001890: AT2G07050 AT3G45130 BRADI_3g03490v3 BRADI_3g03497v3 BRADI_3g22786v3 BRADI_3g22802v3 Os02g0139700 Os11g0189600 SETIT_011906mg SETIT_016414mg SORBI_3004G037100 SORBI_3004G037200 SORBI_3005G092500 TraesCS5B02G545900 TraesCS5D02G011800 TraesCS6A02G110800 TraesCS6B02G139000 TraesCS6D02G098800 Zm00001d015234 Zm00001d053889
OG0001891: AT1G14900 AT5G08780 BRADI_3g36390v3 BRADI_4g29846v3 Os08g0428800 Os09g0402100 SETIT_012368mg SETIT_032904mg SORBI_3007G132900 SORBI_3007G143250 SORBI_3008G019350 TraesCS5A02G204700 TraesCS5A02G390500 TraesCS5B02G203600 TraesCS5B02G395400 TraesCS5D02G211400 TraesCS5D02G400300 Zm00001d020412 Zm00001d032239 Zm00001d050368
OG0001892: AT3G57990 BRADI_3g40070v3 BRADI_4g33830v3 Os08g0510800 Os09g0491676 SETIT_013926mg SETIT_031979mg SORBI_3002G248700 SORBI_3007G209400 TraesCS5A02G266700 TraesCS5B02G266300 TraesCS5D02G274500 TraesCS7A02G247300 TraesCS7B02G144200 TraesCS7D02G245900 Zm00001d006031 Zm00001d020948 Zm00001d043192 Zm00001d045948 Zm00001d052895
OG0001893: AT1G75540 AT4G39070 BRADI_3g50166v3 BRADI_5g17080v3 Os02g0646200 Os04g0540200 SETIT_010870mg SETIT_018081mg SORBI_3004G301000 SORBI_3006G163100 TraesCS2A02G388500 TraesCS2B02G406600 TraesCS2D02G386300 TraesCS6A02G239300 TraesCS6B02G285200 TraesCS6D02G221700 Zm00001d002806 Zm00001d017412 Zm00001d025957 Zm00001d051309
OG0001894: AT2G39130 AT3G54830 BRADI_3g00282v3 BRADI_5g02920v3 Os02g0101000 Os04g0201800 SETIT_008506mg SETIT_009764mg SETIT_016787mg SORBI_3004G001000 SORBI_3006G024600 SORBI_3010G146700 TraesCS2A02G052500 TraesCS2B02G065200 TraesCS6A02G002400 TraesCS6B02G007400 TraesCS6D02G003200 TraesCSU02G023100 Zm00001d004340 Zm00001d048577
OG0001895: AT1G49770 BRADI_3g45360v3 BRADI_3g45365v3 BRADI_3g45370v3 Os04g0429300 Os04g0429400 SETIT_009419mg SETIT_017798mg SETIT_017908mg SETIT_017935mg SORBI_3004G171500 SORBI_3004G171600 SORBI_3006G080500 SORBI_3007G025200 SORBI_3007G025300 TraesCS6A02G114100 TraesCS6B02G142000 Zm00001d003677 Zm00001d035154 Zm00001d035155
OG0001896: AT3G03740 AT3G43700 AT5G21010 BRADI_1g06070v3 BRADI_1g56500v3 Os03g0792500 Os07g0167200 SETIT_029852mg SETIT_035813mg SORBI_3001G061700 SORBI_3002G045400 TraesCS2A02G237800 TraesCS2B02G262200 TraesCS2D02G246900 TraesCS5A02G429400 TraesCS5B02G431400 TraesCS5D02G437400 Zm00001d013094 Zm00001d018887 Zm00001d034400
OG0001897: AT2G44110 AT4G02600 BRADI_2g25190v3 BRADI_2g57317v3 Os01g0888600 SETIT_001141mg SETIT_021865mg SETIT_021895mg SORBI_3003G382400 SORBI_3009G140000 SORBI_3009G140150 SORBI_3009G140300 TraesCS1A02G261400 TraesCS1D02G261400 TraesCS3B02G436500 TraesCS3D02G398100 Zm00001d010249 Zm00001d038199 Zm00001d038205 Zm00001d042578
OG0001898: AT2G41180 AT3G56710 BRADI_2g21400v3 BRADI_2g52881v3 BRADI_5g03090v3 Os01g0808900 Os05g0390800 Os05g0491700 SETIT_004625mg SORBI_3001G492600 SORBI_3003G329700 SORBI_3009G180550 TraesCS1A02G309300 TraesCS1B02G320100 TraesCS1D02G308700 TraesCS3A02G334400 TraesCS3B02G365300 Zm00001d010661 Zm00001d012551 Zm00001d027824
OG0001899: AT1G59470 BRADI_3g49467v3 Os02g0316900 Os02g0633100 SETIT_000197mg SETIT_000599mg SETIT_001657mg SETIT_016073mg SORBI_3004G223600 SORBI_3004G239200 SORBI_3006G068400 TraesCS1A02G426200 TraesCS1B02G460500 TraesCS1D02G435700 TraesCS6A02G221300 TraesCS6A02G233300 TraesCS6B02G259900 TraesCS6D02G213900 Zm00001d017308 Zm00001d018047
OG0001900: AT3G43980 AT3G44010 AT4G33865 BRADI_1g07210v3 BRADI_4g06621v3 BRADI_4g12610v3 Os03g0773150 Os11g0634500 Os12g0508300 SETIT_023978mg SETIT_027047mg SETIT_038471mg SORBI_3005G195301 TraesCS5A02G105800 TraesCS5A02G407100 TraesCS5B02G107700 TraesCS5D02G115300 TraesCS5D02G417000 Zm00001d041727 Zm00001d048787
OG0001901: AT2G46700 AT3G49370 AT5G24430 BRADI_1g35090v3 BRADI_3g30647v3 Os06g0714200 Os10g0510700 SETIT_006075mg SETIT_034667mg SORBI_3001G196800 SORBI_3010G264400 TraesCS1A02G178400 TraesCS1B02G201900 TraesCS1D02G176900 TraesCS7A02G384500 TraesCS7B02G287100 TraesCS7D02G380900 Zm00001d013868 Zm00001d032473 Zm00001d036416
OG0001902: AT3G19910 BRADI_3g42410v3 BRADI_4g36320v3 Os08g0548300 Os09g0535100 SETIT_014156mg SETIT_030231mg SORBI_3002G277300 SORBI_3007G177801 SORBI_3007G178100 TraesCS5B02G279200 TraesCS5B02G325800 TraesCS5D02G286700 TraesCS5D02G331600 TraesCS7A02G271500 TraesCS7B02G170500 TraesCS7D02G271800 Zm00001d006226 Zm00001d021314 Zm00001d053212
OG0001903: AT2G25210 AT3G02190 AT4G31985 BRADI_1g47501v3 BRADI_3g19680v3 BRADI_3g54170v3 Os02g0796900 Os02g0797200 Os06g0181566 SETIT_007806mg SETIT_015306mg SETIT_018656mg SORBI_3004G331400 TraesCS6A02G360400 TraesCS6B02G393300 TraesCS6D02G343900 TraesCS7A02G145700 TraesCS7D02G147000 Zm00001d018383 Zm00001d045121
OG0001904: AT4G13780 BRADI_1g69880v3 BRADI_3g31100v3 Os10g0400100 SETIT_016336mg SETIT_034298mg SORBI_3001G455800 SORBI_3004G251200 TraesCS4A02G078800 TraesCS4B02G245500 TraesCS4D02G243900 TraesCS5A02G069400 TraesCS5B02G075700 TraesCS5D02G081600 TraesCS7A02G401200 TraesCS7B02G301400 TraesCS7D02G395100 Zm00001d028218 Zm00001d048081 Zm00001d051753
OG0001905: AT3G59710 BRADI_3g48290v3 BRADI_5g14517v3 BRADI_5g14530v3 Os02g0607700 Os04g0496000 SETIT_010730mg SETIT_018410mg SORBI_3004G209400 SORBI_3006G134100 TraesCS2A02G353500 TraesCS2B02G371400 TraesCS2D02G350600 TraesCS6A02G218000 TraesCS6B02G247400 TraesCS6D02G200400 Zm00001d003173 Zm00001d003174 Zm00001d025761 Zm00001d051041
OG0001906: AT2G18750 AT4G25800 AT5G57580 BRADI_3g46060v3 Os02g0562300 Os04g0444200 SETIT_009565mg SETIT_016601mg SORBI_3004G181600 SORBI_3004G181700 SORBI_3006G092400 TraesCS2A02G311900 TraesCS2B02G328900 TraesCS2D02G310200 TraesCS6A02G199900 TraesCS6B02G230900 TraesCS6D02G185500 Zm00001d003572 Zm00001d016856 Zm00001d050800
OG0001907: AT2G37380 AT2G39370 BRADI_2g23050v3 BRADI_2g54330v3 Os01g0836900 Os05g0462200 SETIT_001900mg SETIT_022323mg SORBI_3003G348300 SORBI_3009G165300 TraesCS1A02G287300 TraesCS1B02G296700 TraesCS1D02G286200 TraesCS3A02G354700 TraesCS3B02G387700 TraesCS3D02G348700 Zm00001d010543 Zm00001d012435 Zm00001d038388 Zm00001d042949
OG0001908: AT1G24620 BRADI_2g27050v3 BRADI_2g60660v3 Os01g0949500 Os05g0380900 SETIT_005109mg SETIT_024895mg SORBI_3003G425500 SORBI_3009G120800 TraesCS1A02G238800 TraesCS1B02G250900 TraesCS1D02G239000 TraesCS3A02G488400 TraesCS3B02G536200 TraesCS3B02G538300 TraesCS3D02G483200 TraesCS3D02G484900 Zm00001d009985 Zm00001d038061 Zm00001d042107
OG0001909: AT5G47850 BRADI_4g22030v3 BRADI_5g10787v3 Os04g0439600 Os11g0222000 SETIT_011933mg SETIT_0281591mg SETIT_0281592mg SORBI_3005G098200 SORBI_3006G087900 TraesCS2A02G308400 TraesCS2B02G324900 TraesCS2D02G306700 TraesCS4A02G205100 TraesCS4B02G108900 TraesCS4D02G106000 Zm00001d003614 Zm00001d004698 Zm00001d030817 Zm00001d049145
OG0001910: AT1G03457 AT4G03110 BRADI_2g27260v3 BRADI_2g60300v3 Os01g0938200 Os05g0373400 Os07g0663300 SETIT_001376mg SETIT_022010mg SORBI_3003G420100 SORBI_3009G118400 TraesCS1A02G236000 TraesCS1B02G247800 TraesCS1D02G236300 TraesCS3A02G473900 TraesCS3B02G517100 TraesCSU02G040800 Zm00001d009872 Zm00001d011900 Zm00001d037871
OG0001911: AT4G30870 AT5G39770 BRADI_2g10500v3 BRADI_2g60640v3 BRADI_2g60755v3 Os01g0948100 SORBI_3003G423800 TraesCS1B02G105000 TraesCS1B02G122400 TraesCS1D02G082300 TraesCS3A02G486900 TraesCS3A02G487200 TraesCS3B02G489200 TraesCS3B02G534900 TraesCS3B02G535000 TraesCS3D02G482500 TraesCS6A02G144500 TraesCS7B02G011000 TraesCS7D02G490700 Zm00001d042128
OG0001912: AT1G67580 BRADI_3g47990v3 BRADI_5g13980v3 Os02g0602100 Os04g0488000 SETIT_009513mg SETIT_015411mg SETIT_016520mg SORBI_3004G205800 SORBI_3006G128900 TraesCS2A02G346500 TraesCS2B02G364800 TraesCS2D02G345200 TraesCS3B02G109600 TraesCS6A02G214100 TraesCS6B02G244100 TraesCS6D02G196700 Zm00001d003222 Zm00001d017128 Zm00001d025739
OG0001913: AT2G40200 BRADI_2g03830v3 BRADI_2g34600v3 Os01g0159800 Os05g0163900 SETIT_002655mg SETIT_012213mg SORBI_3003G061400 SORBI_3009G057000 TraesCS1A02G110400 TraesCS1B02G129200 TraesCS1D02G112000 TraesCS3A02G102600 TraesCS3A02G102900 TraesCS3B02G120200 TraesCS3B02G120500 TraesCS3D02G104800 TraesCS3D02G105100 Zm00001d037528 Zm00001d039764
OG0001914: AT1G33440 AT1G59740 BRADI_4g21790v3 BRADI_5g10920v3 Os04g0441800 Os11g0235200 SETIT_009670mg SETIT_013694mg SORBI_3005G090600 SORBI_3006G089300 SORBI_3007G081300 TraesCS2A02G309100 TraesCS2B02G326200 TraesCS2D02G307400 TraesCS4A02G225400 TraesCS4B02G090800 TraesCS4D02G087900 Zm00001d003603 Zm00001d007255 Zm00001d049349
OG0001915: AT5G41940 BRADI_3g42170v3 BRADI_4g35880v3 Os08g0547200 Os09g0528800 SETIT_013483mg SETIT_029356mg SORBI_3002G272600 SORBI_3007G179800 SORBI_3K044407 TraesCS5A02G316500 TraesCS5B02G317100 TraesCS5D02G322800 TraesCS7A02G270600 TraesCS7B02G168700 TraesCS7D02G271000 Zm00001d006192 Zm00001d021240 Zm00001d032044 Zm00001d053200
OG0001916: AT4G05590 AT4G14695 AT4G22310 BRADI_1g25080v3 BRADI_5g14270v3 Os07g0449100 Os07g0553700 Os08g0344300 SETIT_014697mg SORBI_3002G335000 SORBI_3007G078100 TraesCS2A02G209800 TraesCS2B02G236000 TraesCS2D02G216600 TraesCS4A02G480900 TraesCS7A02G015100 TraesCS7A02G016000 TraesCS7D02G012200 TraesCS7D02G012600 Zm00001d024333
OG0001917: AT3G56370 BRADI_1g63200v3 BRADI_2g53540v3 Os01g0821900 Os03g0335500 Os05g0478300 SETIT_000210mg SETIT_021126mg SETIT_034090mg SORBI_3001G381100 SORBI_3003G338200 SORBI_3009G174100 TraesCS3A02G344300 TraesCS3B02G376200 TraesCS3D02G337800 TraesCS4A02G135200 TraesCS4D02G172000 Zm00001d029059 Zm00001d038481 Zm00001d043058
OG0001918: AT2G13960 AT3G09370 AT5G02320 BRADI_2g23310v3 BRADI_2g23320v3 BRADI_2g23341v3 BRADI_2g54640v3 Os01g0841500 Os05g0459000 SETIT_000842mg SETIT_021484mg SORBI_3003G352200 TraesCS1A02G284000 TraesCS1B02G293300 TraesCS1D02G283100 TraesCS3A02G359200 TraesCS3B02G391900 TraesCS3D02G353500 Zm00001d012404 Zm00001d042910
OG0001919: AT3G05810 BRADI_2g11457v3 Os01g0299400 Os10g0150200 SETIT_003437mg SORBI_3003G142700 SORBI_3003G180300 SORBI_3008G039000 TraesCS3A02G145900 TraesCS3B02G173000 TraesCS3D02G154700 TraesCS3D02G154800 TraesCS4A02G267100 TraesCS4B02G047200 TraesCS4D02G047200 TraesCS6A02G035400 TraesCS6B02G049700 TraesCS6D02G040900 Zm00001d009132 Zm00001d040596
OG0001920: AT3G09220 AT5G01040 AT5G01050 BRADI_4g39330v3 Os01g0850550 Os12g0257600 Os12g0258700 Os12g0259800 SETIT_001277mg SETIT_021573mg SETIT_021601mg SETIT_027309mg SORBI_3003G357500 SORBI_3008G090800 TraesCS1A02G043900 TraesCS1B02G056900 TraesCS1D02G044300 TraesCS1D02G044600 Zm00001d023617 Zm00001d049085
OG0001921: AT1G15110 BRADI_2g01370v3 BRADI_2g17230v3 Os01g0118300 Os05g0554400 SETIT_001555mg SETIT_0221571mg SORBI_3003G095800 SORBI_3009G225100 TraesCS1A02G381500 TraesCS1B02G404000 TraesCS1D02G389300 TraesCS3A02G021500 TraesCS3B02G024600 TraesCS3D02G025400 Zm00001d008493 Zm00001d009497 Zm00001d015809 Zm00001d038936 Zm00001d040076
OG0001922: AT3G23000 AT4G14580 BRADI_1g14200v3 BRADI_4g02557v3 Os03g0634400 SETIT_022090mg SETIT_035799mg SORBI_3001G161200 SORBI_3008G158100 TraesCS3A02G446800 TraesCS3B02G482200 TraesCS3D02G439400 TraesCS5A02G057400 TraesCS5A02G377900 TraesCS5B02G059300 TraesCS5B02G381500 TraesCS5D02G068700 TraesCS5D02G387900 Zm00001d033316 Zm00001d041422
OG0001923: AT2G47850 BRADI_2g09340v3 BRADI_2g09350v3 Os01g0257400 Os01g0258700 SETIT_001303mg SETIT_001422mg SORBI_3003G117700 SORBI_3003G117800 TraesCS3A02G178700 TraesCS3A02G179200 TraesCS3B02G205900 TraesCS3B02G206400 TraesCS3D02G181900 TraesCS3D02G182200 Zm00001d008322 Zm00001d008323 Zm00001d039405 Zm00001d040301 Zm00001d040302
OG0001924: AT5G41761 BRADI_1g38360v3 BRADI_3g09710v3 Os02g0258800 Os06g0523300 SETIT_007612mg SETIT_007614mg SORBI_3004G115900 SORBI_3010G150800 SORBI_3010G150900 TraesCS7A02G351800 TraesCS7A02G351900 TraesCS7B02G276200 TraesCS7B02G276300 TraesCS7D02G371000 TraesCS7D02G371100 Zm00001d016076 Zm00001d037042 Zm00001d037043 Zm00001d046055
OG0001925: AT1G17640 BRADI_1g37692v3 BRADI_3g08380v3 Os02g0221500 Os06g0566100 SETIT_006870mg SETIT_020253mg SORBI_3004G095300 SORBI_3010G171100 TraesCS6A02G187000 TraesCS6B02G217500 TraesCS6D02G173900 TraesCS7A02G360900 TraesCS7B02G266900 TraesCS7D02G362200 Zm00001d010372 Zm00001d016349 Zm00001d036966 Zm00001d046190 Zm00001d053572
OG0001926: AT3G09630 AT5G02870 BRADI_1g05510v3 BRADI_1g55510v3 Os03g0796501 Os07g0180900 SETIT_030040mg SETIT_031771mg SETIT_033140mg SETIT_035961mg SORBI_3001G057300 SORBI_3002G054000 TraesCS1B02G274700 TraesCS1D02G264200 TraesCS2A02G253600 TraesCS5B02G442100 Zm00001d007824 Zm00001d013076 Zm00001d018957 Zm00001d034440
OG0001927: AT3G11700 AT5G06390 BRADI_1g06290v3 BRADI_1g57040v3 Os03g0788600 Os03g0788700 Os07g0160600 SETIT_029642mg SETIT_035537mg SORBI_3001G063500 SORBI_3002G039700 SORBI_3007G115300 TraesCS2A02G248800 TraesCS2B02G263900 TraesCS2D02G250500 TraesCS5A02G426600 TraesCS5D02G434600 Zm00001d013108 Zm00001d029551 Zm00001d034373
OG0001928: AT1G21590 AT1G77280 AT5G63940 BRADI_4g23407v3 BRADI_4g41080v3 Os11g0194900 Os12g0180500 Os12g0181200 SETIT_012770mg SETIT_026065mg SORBI_3005G070400 SORBI_3008G058600 TraesCS4A02G221700 TraesCS4B02G099900 TraesCS4D02G096100 TraesCS5A02G114900 TraesCS5B02G115700 TraesCS5D02G125300 Zm00001d023588 Zm00001d053080
OG0001929: AT5G62810 BRADI_2g00660v3 BRADI_2g40120v3 Os01g0107000 Os05g0101200 SETIT_001519mg SETIT_0253511mg SETIT_0253512mg SORBI_3003G103200 SORBI_3003G220900 SORBI_3009G000500 TraesCS1A02G001900 TraesCS1B02G000800 TraesCS1D02G003900 TraesCS3A02G026700 TraesCS3B02G017300 TraesCS3D02G018800 Zm00001d011119 Zm00001d035772 Zm00001d040161
OG0001930: AT2G18080 AT4G36190 AT4G36195 BRADI_3g30630v3 BRADI_3g30640v3 Os10g0511400 Os10g0511600 SETIT_035233mg SETIT_035489mg SORBI_3001G196600 SORBI_3001G196700 TraesCS1A02G178200 TraesCS1A02G178300 TraesCS1B02G202000 TraesCS1B02G202100 TraesCS1D02G176700 TraesCS1D02G176800 Zm00001d004137 Zm00001d013865 Zm00001d032472
OG0001931: AT2G03810 BRADI_3g47127v3 BRADI_5g12830v3 Os02g0582100 Os04g0467100 SETIT_009731mg SETIT_017059mg SORBI_3004G194000 SORBI_3006G112100 TraesCS2A02G335000 TraesCS2B02G348200 TraesCS2D02G329300 TraesCS6A02G206100 TraesCS6B02G235600 TraesCS6D02G186500 Zm00001d003369 Zm00001d016998 Zm00001d025646 Zm00001d029033 Zm00001d050911
OG0001932: AT1G16670 BRADI_3g17620v3 BRADI_5g22007v3 Os04g0619400 Os08g0200500 SETIT_010389mg SETIT_013963mg SETIT_026498mg SORBI_3002G169633 SORBI_3006G218700 SORBI_3007G071100 TraesCS2A02G462700 TraesCS2B02G484300 TraesCS2D02G463100 TraesCS5A02G060300 TraesCS5B02G067800 TraesCS5D02G071900 Zm00001d002283 Zm00001d026322 Zm00001d049391
OG0001933: AT3G63130 AT5G19320 BRADI_3g15400v3 BRADI_3g36420v3 Os05g0543200 SETIT_000916mg SETIT_021685mg SETIT_035026mg SORBI_3004G215700 SORBI_3004G216400 SORBI_3004G302300 TraesCS1A02G256200 TraesCS1B02G266900 TraesCS1D02G255600 TraesCS3A02G400100 TraesCS3B02G433100 TraesCS3D02G394300 Zm00001d017239 Zm00001d051112 Zm00001d052426
OG0001934: AT4G15955 BRADI_1g03110v3 BRADI_3g56690v3 BRADI_4g10397v3 Os03g0829200 SETIT_036915mg SORBI_3001G025101 TraesCS1D02G048000 TraesCS3A02G536800 TraesCS3A02G538800 TraesCS3B02G055400 TraesCS3B02G606900 TraesCS3D02G545700 TraesCS4A02G366000 TraesCS5B02G507300 TraesCS5D02G507300 TraesCSU02G047100 TraesCSU02G168300 TraesCSU02G202200 Zm00001d012909
OG0001935: AT4G01250 AT4G23550 AT5G52830 BRADI_1g39472v3 BRADI_3g09810v3 Os02g0265200 Os06g0504900 SETIT_008215mg SETIT_008820mg SETIT_017529mg SORBI_3004G117600 SORBI_3010G148600 SORBI_3010G148800 TraesCS7A02G343000 TraesCS7B02G240000 TraesCS7D02G336400 Zm00001d008578 Zm00001d016052 Zm00001d037054 Zm00001d053369
OG0001936: AT2G32710 AT5G48820 BRADI_1g75877v3 BRADI_1g75887v3 BRADI_3g28507v3 Os03g0137800 Os10g0471700 SETIT_0375021mg SETIT_0375022mg SETIT_037625mg SORBI_3001G222300 SORBI_3001G512000 TraesCS1A02G151400 TraesCS1B02G168900 TraesCS1D02G148400 TraesCS4D02G332500 TraesCS5A02G506500 Zm00001d014046 Zm00001d027585 Zm00001d048363
OG0001937: AT2G30300 BRADI_2g22400v3 BRADI_2g53700v3 Os01g0825500 Os05g0475700 SETIT_000931mg SETIT_021741mg SORBI_3003G340300 SORBI_3009G172600 TraesCS1A02G299200 TraesCS1B02G309000 TraesCS1D02G292000 TraesCS3A02G346400 TraesCS3B02G378200 TraesCS3D02G005100 TraesCS3D02G340100 TraesCS7A02G000800 Zm00001d012488 Zm00001d038465 Zm00001d043031
OG0001938: AT1G15000 BRADI_2g15340v3 Os05g0582500 Os05g0582600 Os05g0582800 SETIT_001351mg SETIT_022053mg SETIT_022059mg SORBI_3005G207300 SORBI_3009G247100 TraesCS1A02G421600 TraesCS1A02G423200 TraesCS1B02G455300 TraesCS1D02G429600 TraesCS1D02G431800 TraesCS2A02G070200 TraesCS2D02G066600 Zm00001d039146 Zm00001d048690 Zm00001d050012
OG0001939: AT1G22230 AT1G78110 BRADI_3g58910v3 BRADI_4g29050v3 Os02g0753400 Os09g0370000 SETIT_017758mg SETIT_030301mg SORBI_3002G184800 SORBI_3004G232600 TraesCS5A02G190300 TraesCS5B02G192900 TraesCS5D02G200600 TraesCS6A02G301500 TraesCS6B02G330600 TraesCS6D02G280800 Zm00001d005661 Zm00001d018087 Zm00001d020273 Zm00001d052223
OG0001940: AT4G37050 BRADI_3g38310v3 Os08g0477500 SETIT_013832mg SETIT_013866mg SORBI_3007G158700 SORBI_3007G158800 TraesCS1A02G407800 TraesCS1A02G407900 TraesCS2A02G159600 TraesCS2B02G185200 TraesCS2D02G166800 TraesCS4A02G345300 TraesCS4A02G345400 TraesCS5B02G529000 TraesCS5B02G529100 TraesCS5D02G528000 TraesCS5D02G528100 Zm00001d031814 Zm00001d031815
OG0001941: AT5G55490 BRADI_1g06880v3 BRADI_4g31450v3 Os07g0668100 Os08g0564900 Os09g0442400 SETIT_015634mg SETIT_029224mg SETIT_029488mg SORBI_3002G217300 SORBI_3006G045301 SORBI_3007G031500 SORBI_3009G047100 TraesCS2A02G119200 TraesCS2B02G138900 TraesCS2D02G120100 TraesCS5A02G210000 TraesCS5B02G208000 TraesCS5D02G216200 Zm00001d020638
OG0001942: AT1G16840 AT1G78890 AT2G19180 BRADI_3g18527v3 BRADI_5g20950v3 Os04g0606700 Os08g0230000 SETIT_011180mg SORBI_3006G207500 SORBI_3007G084100 TraesCS2A02G431400 TraesCS2B02G452900 TraesCS2D02G429400 TraesCS5B02G441300 TraesCS5D02G445600 Zm00001d002387 Zm00001d013298 Zm00001d024357 Zm00001d026259 Zm00001d050190
OG0001943: AT1G77330 BRADI_2g35850v3 BRADI_2g35860v3 Os05g0149300 Os05g0149400 SETIT_022728mg SETIT_022729mg SORBI_3009G044400 SORBI_3009G044600 TraesCS1A02G089500 TraesCS1A02G089600 TraesCS1B02G117400 TraesCS1B02G117500 TraesCS1D02G098000 TraesCS1D02G098100 Zm00001d024843 Zm00001d024850 Zm00001d024851 Zm00001d024852 Zm00001d024853
OG0001944: ATCG01020 BRADI_1g26403v3 BRADI_2g07775v3 BRADI_4g23358v3 SORBI_3002G148166 SORBI_3003G166400 TraesCS1A02G209300 TraesCS1D02G145200 TraesCS2B02G425300 TraesCS3B02G188600 TraesCS3D02G177400 TraesCS3D02G498400 TraesCS4A02G109800 TraesCS5B02G247200 TraesCS5D02G457200 TraesCS5D02G488200 TraesCS7B02G168900 TraesCSU02G246100 TraesCSU02G262800 ZemaCp084
OG0001945: ATCG00160 BRADI_1g05788v3 BRADI_1g39196v3 BRADI_3g04766v3 BRADI_5g23833v3 SETIT_020846mg SORBI_3001G315300 SORBI_3003G169300 TraesCS1D02G169400 TraesCS4A02G152700 TraesCS4B02G245600 TraesCS4D02G042600 TraesCS5D02G011400 TraesCS5D02G458600 TraesCS6B02G031800 TraesCS7B02G118000 TraesCSU02G174400 TraesCSU02G265900 ZemaCp016 gene-rps2
OG0001946: BRADI_1g32070v3 BRADI_1g47900v3 BRADI_2g45117v3 Os01g0646300 Os05g0574900 SETIT_001293mg SETIT_024429mg SORBI_3003G237201 SORBI_3008G168400 TraesCS1A02G413800 TraesCS1B02G443800 TraesCS1D02G421200 TraesCS3A02G233000 TraesCS3B02G262400 TraesCS3D02G220100 TraesCS4B02G342800 TraesCS4D02G338800 TraesCS5A02G511900 Zm00001d009646 Zm00001d044065
OG0001947: BRADI_1g04348v3 BRADI_1g04390v3 BRADI_1g04490v3 BRADI_1g04503v3 Os01g0890400 Os01g0890500 SETIT_039270mg SORBI_3004G057300 TraesCS5A02G462700 TraesCS5A02G464600 TraesCS5A02G485800 TraesCS5B02G471400 TraesCS5B02G471800 TraesCS5B02G472800 TraesCS5B02G474000 TraesCS5B02G476400 TraesCS5D02G473900 TraesCS5D02G474400 TraesCS5D02G477200 TraesCS5D02G499800
OG0001948: BRADI_1g42000v3 Os11g0285000 SETIT_006062mg SETIT_008629mg SORBI_3002G142300 SORBI_3005G167200 SORBI_3007G043100 SORBI_3007G085800 SORBI_3007G090469 SORBI_3007G090472 SORBI_3008G142400 SORBI_3008G167100 SORBI_3010G253500 SORBI_3010G254000 TraesCS4B02G390800 TraesCS7A02G232900 TraesCS7B02G131400 TraesCS7D02G233100 Zm00001d014695 Zm00001d052971
OG0001949: BRADI_1g13485v3 BRADI_1g27338v3 BRADI_1g57778v3 BRADI_1g59605v3 BRADI_2g01182v3 BRADI_2g58801v3 BRADI_3g07387v3 BRADI_3g21272v3 BRADI_3g32043v3 BRADI_3g34315v3 BRADI_3g40384v3 BRADI_3g55256v3 BRADI_3g58349v3 BRADI_4g17885v3 BRADI_4g22412v3 BRADI_4g25858v3 BRADI_4g37919v3 BRADI_5g04704v3 BRADI_5g10902v3 TraesCS7A02G161700
OG0001950: BRADI_1g30377v3 BRADI_3g23200v3 Os06g0497350 Os06g0639800 Os06g0640100 Os06g0640800 Os06g0641200 Os06g0641500 Os07g0291750 SETIT_006253mg SETIT_008740mg SORBI_3010G203500 TraesCS1A02G395100 TraesCS1D02G403300 TraesCS7A02G522800 TraesCS7B02G439700 TraesCS7B02G439800 TraesCS7D02G511900 TraesCS7D02G512000 Zm00001d036763
OG0001951: BRADI_1g05784v3 BRADI_3g18415v3 BRADI_3g57345v3 BRADI_4g15415v3 BRADI_5g08626v3 BRADI_5g10963v3 SETIT_012260mg SORBI_3009G087360 TraesCS1A02G277200 TraesCS1D02G298900 TraesCS2D02G264100 TraesCS3A02G431400 TraesCS3D02G469800 TraesCS4B02G159300 TraesCS5A02G421100 TraesCS5D02G345500 TraesCS6D02G080100 TraesCS7A02G289500 ZemaCp064 ZemaCp111
OG0001952: BRADI_1g70265v3 BRADI_2g53182v3 BRADI_5g17040v3 BRADI_5g17050v3 Os04g0221000 Os04g0539100 SETIT_010382mg SORBI_3006G162300 SORBI_3006G162400 SORBI_3006G162600 TraesCS2A02G387900 TraesCS2A02G388100 TraesCS2B02G405800 TraesCS2B02G406000 TraesCS2B02G406100 TraesCS2D02G385600 TraesCS2D02G385700 TraesCS2D02G385900 Zm00001d002812 Zm00001d002814
OG0001953: BRADI_1g78520v3 Os01g0351800 Os01g0352100 SETIT_036411mg SORBI_3001G542600 TraesCS3A02G524700 TraesCS3B02G592000 TraesCS3D02G529900 TraesCS4B02G374100 TraesCS4B02G374200 TraesCS4B02G374300 TraesCS4D02G363000 TraesCS4D02G363100 TraesCS4D02G363200 TraesCS4D02G363300 TraesCS5A02G539600 TraesCS5A02G539700 TraesCS5A02G539800 TraesCS5A02G539900 Zm00001d048547
OG0001954: BRADI_1g16230v3 BRADI_1g22290v3 Os03g0421800 Os07g0600700 SETIT_031201mg SETIT_032661mg SETIT_037676mg SORBI_3001G334900 SORBI_3002G366000 TraesCS2A02G177600 TraesCS2B02G204700 TraesCS2D02G185800 TraesCS6A02G110400 TraesCS6B02G138700 TraesCS6D02G099100 Zm00001d006776 Zm00001d006777 Zm00001d022059 Zm00001d029539 Zm00001d047293
OG0001955: BRADI_1g46020v3 BRADI_2g40470v3 BRADI_4g32407v3 Os02g0764200 Os06g0212300 Os06g0212400 SETIT_006115mg SETIT_007978mg SETIT_008446mg SETIT_019763mg SORBI_3004G308500 SORBI_3010G082100 TraesCS6A02G320300 TraesCS6B02G351000 TraesCS6D02G299800 TraesCS7A02G171000 TraesCS7B02G076100 TraesCS7D02G171800 Zm00001d044934 Zm00001d052168
OG0001956: BRADI_1g25540v3 BRADI_1g25630v3 Os07g0537600 Os07g0537900 Os07g0538300 Os07g0538700 Os07g0539700 SETIT_001218mg SETIT_031890mg SETIT_032285mg SORBI_3002G082950 SORBI_3002G328000 SORBI_3002G328100 SORBI_3002G328800 TraesCS2A02G216300 TraesCS2B02G241400 TraesCS2B02G241600 TraesCS2D02G221900 TraesCS2D02G222100 Zm00001d021696
OG0001957: BRADI_1g22260v3 BRADI_1g22270v3 BRADI_1g22280v3 Os03g0246150 Os06g0651000 Os07g0598000 Os07g0601000 Os07g0601100 Os07g0601900 Os07g0602000 Os07g0602050 SETIT_030406mg SORBI_3002G366100 SORBI_3002G366200 TraesCS2A02G177400 TraesCS2A02G177500 TraesCS2B02G204500 TraesCS2B02G204600 TraesCS2D02G185600 Zm00001d022060
OG0001958: BRADI_1g08140v3 BRADI_1g08145v3 Os03g0757500 Os03g0757600 SETIT_035316mg SETIT_035614mg SETIT_035627mg SETIT_040112mg SORBI_3001G084200 SORBI_3001G084300 SORBI_3001G084400 TraesCS5A02G394500 TraesCS5A02G394700 TraesCS5B02G399200 TraesCS5B02G399500 TraesCS5D02G404000 TraesCS5D02G404100 Zm00001d013244 Zm00001d034068 Zm00001d034069
OG0001959: BRADI_1g49450v3 BRADI_1g50740v3 Os06g0117500 Os06g0119100 Os06g0119300 Os06g0120200 Os06g0121200 SETIT_005864mg SETIT_011856mg SORBI_3005G226900 SORBI_3010G014800 TraesCS4A02G439200 TraesCS5B02G564300 TraesCS6A02G004300 TraesCS7A02G052100 TraesCS7A02G052400 TraesCS7A02G072300 TraesCS7D02G047700 TraesCS7D02G048100 Zm00001d035987
OG0001960: BRADI_1g57271v3 BRADI_2g07303v3 BRADI_2g08990v3 BRADI_4g39287v3 Os11g0653300 Os11g0654800 SETIT_000243mg SETIT_000267mg SETIT_0251341mg SETIT_0251345mg SETIT_025987mg SORBI_3003G006100 SORBI_3007G015700 TraesCS2A02G054000 TraesCS7A02G527000 TraesCS7A02G527100 TraesCS7D02G515400 TraesCS7D02G515500 Zm00001d009008 Zm00001d024055
OG0001961: BRADI_1g03431v3 BRADI_5g27720v3 Os10g0474300 Os10g0474600 SETIT_000985mg SETIT_006029mg SETIT_009838mg SETIT_013373mg SETIT_015344mg SETIT_028331mg SORBI_3004G005700 SORBI_3004G005900 TraesCS3D02G303000 TraesCS6B02G189800 TraesCS6B02G189900 TraesCS6B02G204100 TraesCS6B02G258000 TraesCS6B02G362200 TraesCS6D02G295900 TraesCS7B02G002700
OG0001962: BRADI_2g39430v3 BRADI_2g39440v3 BRADI_2g39460v3 Os04g0401900 Os11g0481600 SETIT_009265mg SETIT_009266mg SETIT_009270mg SORBI_3002G200400 SORBI_3006G062300 SORBI_3006G062400 TraesCS1A02G023500 TraesCS1A02G023600 TraesCS1B02G029200 TraesCS1B02G029600 TraesCS1B02G029700 TraesCS1B02G029800 TraesCS1D02G023000 TraesCS1D02G023100 TraesCS6D02G071100
OG0001963: BRADI_2g51560v3 BRADI_2g51570v3 BRADI_2g51596v3 Os04g0197200 SETIT_004602mg SETIT_013336mg SETIT_013376mg SETIT_015216mg SORBI_3003G314200 SORBI_3007G089300 TraesCS2D02G052900 TraesCS3A02G320400 TraesCS3B02G345300 TraesCS4A02G317500 TraesCS4A02G317600 TraesCS5A02G465700 TraesCS5D02G478700 TraesCS5D02G568100 Zm00001d012636 Zm00001d021255
OG0001964: BRADI_2g40632v3 BRADI_2g40640v3 BRADI_2g40651v3 Os01g0546100 Os01g0546400 SETIT_002085mg SETIT_004662mg SORBI_3002G053700 SORBI_3003G184100 TraesCS2A02G584400 TraesCS2A02G584600 TraesCS2B02G598400 TraesCS2B02G598500 TraesCS2D02G601600 TraesCS2D02G601700 TraesCS5A02G483000 TraesCS5A02G483100 TraesCS5B02G496200 TraesCS5D02G496600 Zm00001d044535
OG0001965: BRADI_2g43220v3 BRADI_4g00350v3 BRADI_4g08370v3 BRADI_5g25260v3 TraesCS4A02G007700 TraesCS4B02G297200 TraesCS4B02G362200 TraesCS4B02G362800 TraesCS4D02G296100 TraesCS4D02G355300 TraesCS4D02G355500 TraesCS4D02G356000 TraesCS5A02G001200 TraesCS5A02G001300 TraesCS5A02G530300 TraesCS5A02G530400 TraesCS5A02G530800 TraesCS5B02G002800 TraesCS5D02G001700 TraesCSU02G255200
OG0001966: BRADI_2g25117v3 Os03g0264950 Os03g0563400 Os04g0365550 Os05g0219300 Os06g0575500 Os08g0393150 Os12g0467450 SETIT_015559mg TraesCS3A02G304000 TraesCS4A02G069300 Zm00001d003128 Zm00001d003194 Zm00001d015283 Zm00001d017846 Zm00001d028972 Zm00001d036093 Zm00001d038470 Zm00001d047922 Zm00001d053219
OG0001967: BRADI_2g53486v3 BRADI_4g25717v3 Os01g0820400 Os11g0116900 Os12g0116400 SETIT_004791mg SETIT_011007mg SETIT_026831mg SORBI_3003G337500 SORBI_3005G013600 SORBI_3008G029400 TraesCS3A02G343000 TraesCS3B02G375200 TraesCS3D02G337000 TraesCS4A02G193600 TraesCS4B02G121500 TraesCS4D02G119700 Zm00001d012508 Zm00001d043066 Zm00001d052357
OG0001968: BRADI_2g04895v3 BRADI_2g34048v3 Os01g0178300 Os05g0178300 Os06g0143100 SETIT_024718mg TraesCS1A02G118200 TraesCS1B02G137900 TraesCS1D02G119300 TraesCS4A02G389800 TraesCS4A02G389900 TraesCS4A02G390000 TraesCS4A02G390100 TraesCS4A02G390200 TraesCS7A02G090000 TraesCS7A02G090100 TraesCS7A02G090200 TraesCS7A02G090300 TraesCS7D02G086500 Zm00001d045385
OG0001969: BRADI_2g01817v3 BRADI_2g25765v3 BRADI_2g27300v3 Os01g0153800 SETIT_002225mg SORBI_3003G065400 SORBI_3003G065501 SORBI_3003G065600 TraesCS3A02G307000 TraesCS3A02G307100 TraesCS3A02G307200 TraesCS3B02G150100 TraesCS3B02G150200 TraesCS3B02G150400 TraesCS3B02G150500 TraesCS3D02G131900 TraesCS3D02G132000 Zm00001d008634 Zm00001d039795 Zm00001d039799
OG0001970: BRADI_2g07337v3 BRADI_2g07347v3 Os01g0222900 Os01g0223700 Os01g0223800 Os01g0223900 Os01g0224000 SETIT_004221mg SETIT_004761mg SORBI_3002G314700 SORBI_3003G012900 TraesCS3A02G148200 TraesCS3A02G148300 TraesCS3A02G148600 TraesCS3B02G175400 TraesCS3B02G175500 TraesCS3D02G156200 TraesCS3D02G156300 Zm00001d006471 Zm00001d008966
OG0001971: BRADI_2g47060v3 BRADI_4g02168v3 Os01g0690800 Os05g0550700 SETIT_000662mg SETIT_003816mg SETIT_004385mg SETIT_004986mg SORBI_3003G262700 SORBI_3003G263001 SORBI_3003G263300 SORBI_3003G263400 SORBI_3003G263500 TraesCS3A02G261800 TraesCS3B02G295000 TraesCS3D02G261800 TraesCS5A02G051000 Zm00001d011628 Zm00001d011629 Zm00001d043798
OG0001972: BRADI_2g08983v3 Os02g0511800 Os11g0544900 Os11g0545000 Os11g0580500 Os12g0299700 SETIT_019346mg SETIT_024409mg SORBI_3001G417301 SORBI_3003G372750 SORBI_3004G008000 TraesCS2B02G557400 TraesCS3A02G091700 TraesCS3B02G106800 TraesCS3D02G091600 TraesCS3D02G201200 TraesCS3D02G506000 TraesCS5B02G146300 TraesCS5B02G146400 TraesCS6A02G223200
OG0001973: BRADI_2g16887v3 BRADI_3g22880v3 BRADI_4g39390v3 Os10g0344500 Os10g0344900 Os10g0345100 SETIT_005088mg SETIT_035498mg SETIT_035839mg SORBI_3007G074300 SORBI_3009G106700 SORBI_3009G106800 TraesCS7A02G033200 TraesCS7A02G497300 TraesCS7B02G374500 TraesCS7B02G400500 TraesCS7D02G481500 TraesCS7D02G484500 Zm00001d000195 Zm00001d000196
OG0001974: BRADI_3g10290v3 BRADI_3g10310v3 BRADI_3g31767v3 Os06g0335900 SETIT_007010mg SETIT_017963mg SETIT_017966mg SORBI_3004G126700 SORBI_3004G127200 SORBI_3010G146300 SORBI_3K044406 TraesCS2A02G089000 TraesCS2B02G104700 TraesCS2D02G086800 TraesCS7A02G331200 TraesCS7B02G242900 TraesCS7D02G339400 Zm00001d015977 Zm00001d046007 Zm00001d053320
OG0001975: BRADI_3g55596v3 Os04g0168400 SETIT_007190mg TraesCS6A02G395200 TraesCS6A02G395500 TraesCS6A02G395800 TraesCS6A02G395900 TraesCS6A02G396200 TraesCS6B02G435100 TraesCS6B02G435200 TraesCS6B02G435300 TraesCS6B02G435400 TraesCS6B02G435600 TraesCS6B02G435700 TraesCS6B02G436000 TraesCS6B02G436100 TraesCS6B02G436200 TraesCS6D02G380500 TraesCS6D02G380600 TraesCS6D02G380800
OG0001976: BRADI_3g57763v3 Os02g0769100 SETIT_018749mg SORBI_3004G311500 TraesCS6A02G328600 TraesCS6A02G328700 TraesCS6A02G328900 TraesCS6A02G329000 TraesCS6A02G329100 TraesCS6B02G359400 TraesCS6B02G359600 TraesCS6B02G359700 TraesCS6B02G359800 TraesCS6B02G359900 TraesCS6D02G307600 TraesCS6D02G307800 TraesCS6D02G307900 TraesCS6D02G308000 Zm00001d018200 Zm00001d052148
OG0001977: BRADI_3g18240v3 Os03g0404800 SETIT_036202mg SETIT_036207mg SORBI_3001G343100 SORBI_3001G343300 SORBI_3001G343400 SORBI_3001G343500 SORBI_3001G343601 SORBI_3001G349200 SORBI_3001G350200 SORBI_3001G519400 TraesCS5A02G004800 TraesCS5D02G006300 TraesCS5D02G011900 TraesCS6B02G182000 TraesCS6D02G143900 TraesCS7A02G538700 TraesCS7B02G459300 Zm00001d047261
OG0001978: BRADI_3g16570v3 BRADI_5g09056v3 BRADI_5g09066v3 BRADI_5g09076v3 SORBI_3008G029500 SORBI_3008G029800 SORBI_3008G029850 SORBI_3008G029900 TraesCS2A02G057400 TraesCS2A02G074000 TraesCS2A02G074100 TraesCS2B02G073500 TraesCS2B02G089000 TraesCS2B02G089100 TraesCS2D02G056000 TraesCS2D02G056200 TraesCS2D02G072900 TraesCS2D02G073000 Zm00001d023337 Zm00001d023339
OG0001979: BRADI_3g34688v3 BRADI_3g34707v3 BRADI_3g34720v3 BRADI_3g34721v3 BRADI_3g34727v3 BRADI_4g27977v3 BRADI_4g27988v3 Os08g0369800 Os08g0371200 Os08g0371608 Os09g0321200 SETIT_029260mg SORBI_3002G168700 SORBI_3002G168750 SORBI_3002G168800 TraesCS4A02G004300 TraesCS4B02G300700 TraesCS5B02G180500 TraesCS5D02G186900 Zm00001d020069
OG0001980: BRADI_3g07536v3 BRADI_3g47810v3 BRADI_3g48097v3 Os02g0603700 Os02g0604000 Os02g0608801 SETIT_019609mg SETIT_019674mg SETIT_019676mg SETIT_019920mg SORBI_3004G207500 SORBI_3004G207600 SORBI_3004G207800 TraesCS1A02G250600 TraesCS1B02G261200 TraesCS1D02G250200 TraesCS6A02G211100 TraesCS6B02G240600 TraesCS6D02G194200 Zm00001d017140
OG0001981: BRADI_3g27822v3 SETIT_003812mg SETIT_004493mg SETIT_004632mg SETIT_005116mg SETIT_012662mg SETIT_015358mg SETIT_024198mg SETIT_024617mg SETIT_025046mg SETIT_025145mg SETIT_025399mg SETIT_027266mg SETIT_027387mg SETIT_027860mg SETIT_033074mg SETIT_038825mg SETIT_039926mg TraesCS2D02G245000 TraesCS7A02G297100
OG0001982: BRADI_3g10010v3 BRADI_3g33341v3 Os07g0261200 Os10g0560400 SETIT_011920mg SETIT_036910mg SETIT_039184mg SORBI_3001G298400 SORBI_3006G004400 TraesCS1A02G220300 TraesCS1B02G233600 TraesCS1D02G221800 TraesCS4B02G372700 TraesCS4D02G364400 TraesCS4D02G364500 TraesCS5A02G541200 TraesCS5A02G541300 Zm00001d000176 Zm00001d024909 Zm00001d029885
OG0001983: BRADI_3g35450v3 BRADI_4g42080v3 Os11g0156401 Os12g0158400 SETIT_012923mg SETIT_026658mg SORBI_3005G042800 SORBI_3008G042200 TraesCS1A02G387000 TraesCS1B02G414100 TraesCS1D02G395100 TraesCS4A02G198700 TraesCS4B02G116700 TraesCS4D02G114300 TraesCS5A02G126200 TraesCS5B02G125400 TraesCSU02G205700 Zm00001d004881 Zm00001d023456 Zm00001d052606
OG0001984: BRADI_3g15935v3 BRADI_3g15945v3 BRADI_3g15946v3 Os08g0168700 Os08g0169400 SETIT_015022mg SETIT_017064mg SETIT_017086mg SETIT_019905mg SETIT_020070mg SORBI_3004G122700 SORBI_3004G186600 SORBI_3007G055900 TraesCS5B02G047600 TraesCS5D02G052900 TraesCS7A02G311600 TraesCS7B02G211400 TraesCS7D02G308100 Zm00001d016896 Zm00001d024476
OG0001985: BRADI_3g50120v3 BRADI_5g16990v3 Os02g0644200 Os04g0538400 SETIT_010943mg SETIT_019287mg SORBI_3004G301500 SORBI_3004G301600 SORBI_3004G301650 SORBI_3006G161800 TraesCS2A02G387100 TraesCS2B02G404700 TraesCS2D02G383900 TraesCS2D02G384100 TraesCS6A02G238800 TraesCS6B02G285700 TraesCS6D02G221100 Zm00001d002820 Zm00001d017402 Zm00001d025949
OG0001986: BRADI_3g33640v3 BRADI_4g41730v3 Os12g0166300 SETIT_012377mg SORBI_3008G048800 SORBI_3008G048900 TraesCS3A02G110500 TraesCS3A02G110600 TraesCS3A02G110700 TraesCS3B02G129600 TraesCS3D02G112500 TraesCS3D02G112600 TraesCS4A02G425400 TraesCS4A02G425500 TraesCS7A02G062900 TraesCS7A02G063000 TraesCS7A02G063100 TraesCS7D02G057700 TraesCS7D02G057800 TraesCS7D02G057900
OG0001987: BRADI_3g54610v3 Os02g0805100 Os06g0166500 SETIT_007373mg SETIT_018481mg SORBI_3004G336500 SORBI_3010G052700 TraesCS6A02G373300 TraesCS6B02G411000 TraesCS6D02G357500 TraesCS7A02G129000 TraesCS7B02G029000 TraesCS7B02G029100 TraesCS7D02G127800 TraesCS7D02G127900 TraesCS7D02G128100 TraesCS7D02G128200 Zm00001d000288 Zm00001d018414 Zm00001d045203
OG0001988: BRADI_4g11740v3 Os02g0231700 Os10g0360800 TraesCS2A02G012400 TraesCS2A02G012500 TraesCS2B02G001400 TraesCS2B02G001600 TraesCS2B02G001700 TraesCS2B02G004900 TraesCS2B02G005400 TraesCS2B02G005500 TraesCS2B02G005600 TraesCS2B02G005700 TraesCS2B02G008700 TraesCS2D02G013100 TraesCS2D02G013200 TraesCS2D02G013300 TraesCS6B02G412500 TraesCS6D02G359100 TraesCSU02G211300
OG0001989: BRADI_4g40110v3 BRADI_4g40120v3 Os08g0518900 Os08g0519300 Os11g0700900 Os11g0701000 Os11g0701800 SETIT_026675mg SORBI_3005G098700 SORBI_3005G099000 TraesCS1B02G064600 TraesCS1B02G065000 TraesCS2A02G040500 TraesCS2A02G040700 TraesCS2A02G058100 TraesCS2B02G053200 TraesCS2D02G039300 TraesCS2D02G057000 Zm00001d037653 Zm00001d037656
OG0001990: BRADI_5g04000v3 Os04g0227200 SETIT_028986mg SETIT_034124mg SORBI_3006G030300 SORBI_3006G030700 TraesCS2A02G067900 TraesCS2A02G068100 TraesCS2A02G068200 TraesCS2B02G080100 TraesCS2B02G081300 TraesCS2B02G081900 TraesCS2B02G082100 TraesCS2D02G066200 TraesCS2D02G066300 TraesCS2D02G066500 TraesCS2D02G066700 TraesCS2D02G066800 Zm00001d003986 Zm00001d044656
OG0001991: BRADI_5g00451v3 Os03g0848700 Os03g0849500 SETIT_020981mg SETIT_020987mg SETIT_024241mg SETIT_024476mg SETIT_028702mg SETIT_028704mg SETIT_028752mg SETIT_032206mg SETIT_033399mg SORBI_3003G161000 SORBI_3003G161400 SORBI_3008G101000 SORBI_3008G101100 SORBI_3008G101200 SORBI_3008G101500 SORBI_3010G010100 SORBI_3010G137500
OG0001992: Os12g0162800 SETIT_014881mg SETIT_024419mg SORBI_3003G009800 SORBI_3003G090700 SORBI_3009G074900 SORBI_3009G075000 SORBI_3010G167200 Zm00001d003695 Zm00001d003696 Zm00001d003699 Zm00001d003701 Zm00001d016387 Zm00001d016389 Zm00001d016391 Zm00001d016393 Zm00001d037740 Zm00001d037741 Zm00001d037742 Zm00001d039309
OG0001993: Os10g0467100 SETIT_038268mg SETIT_038331mg SETIT_040299mg SETIT_040313mg SETIT_040475mg SETIT_040576mg SORBI_3001G224700 SORBI_3001G224800 SORBI_3001G224900 SORBI_3001G225100 SORBI_3001G225200 SORBI_3001G225300 SORBI_3001G225400 SORBI_3001G225500 SORBI_3001G225600 Zm00001d014066 Zm00001d014070 Zm00001d014072 Zm00001d032771
OG0001994: Os08g0361300 SETIT_003945mg SETIT_004245mg SETIT_004898mg SETIT_007927mg SETIT_011865mg SETIT_012650mg SETIT_020084mg SETIT_024678mg SETIT_024875mg SETIT_039932mg SETIT_039938mg SORBI_3002G170600 SORBI_3002G397700 SORBI_3003G099900 SORBI_3003G191200 SORBI_3005G079700 SORBI_3009G135300 SORBI_3010G141800 SORBI_3010G141966
OG0001995: Os11g0451051 SETIT_015308mg SETIT_019562mg Zm00001d004566 Zm00001d009241 Zm00001d009279 Zm00001d009323 Zm00001d012004 Zm00001d016319 Zm00001d016448 Zm00001d016796 Zm00001d019889 Zm00001d024716 Zm00001d030392 Zm00001d034083 Zm00001d036291 Zm00001d040738 Zm00001d041786 Zm00001d046202 Zm00001d047138
OG0001996: SORBI_3008G079800 SORBI_3008G080100 SORBI_3008G080400 SORBI_3008G080600 TraesCS2B02G599800 TraesCS2B02G599900 TraesCS2B02G600000 TraesCS2B02G600100 TraesCS2B02G600200 TraesCS2D02G594400 TraesCS5B02G418000 TraesCSU02G036600 Zm00001d023994 Zm00001d024000 Zm00001d024037 Zm00001d024891 Zm00001d041168 Zm00001d041173 Zm00001d041776 Zm00001d041777
OG0001997: SETIT_0006871mg SETIT_0006872mg SETIT_003809mg SETIT_003884mg SETIT_012237mg SETIT_014707mg SETIT_015745mg SETIT_019737mg SETIT_021677mg SETIT_023020mg SETIT_024645mg SETIT_027316mg SETIT_027457mg SETIT_027552mg SETIT_027641mg SETIT_027670mg SETIT_030781mg SETIT_032207mg SETIT_033619mg Zm00001d004786
OG0001998: SETIT_039739mg TraesCS1A02G283500 TraesCS1B02G110100 TraesCS2D02G181500 TraesCS3B02G247400 TraesCS3D02G512800 TraesCS4A02G426500 TraesCS4A02G477200 TraesCS4B02G156700 TraesCS4B02G256800 TraesCS5A02G128800 TraesCS5A02G133800 TraesCS5A02G419200 TraesCS5B02G019100 TraesCS5B02G330000 TraesCS6A02G153000 TraesCS6B02G242000 TraesCS7B02G115800 TraesCS7B02G151000 TraesCS7B02G256200
OG0001999: TraesCS1D02G091800 TraesCS2A02G172300 TraesCS2B02G569700 TraesCS2D02G138000 TraesCS3A02G337400 TraesCS3B02G338300 TraesCS4A02G320300 TraesCS4B02G341700 TraesCS5A02G218500 TraesCS5B02G469900 TraesCS6A02G034700 TraesCS6A02G328100 TraesCS6A02G328200 TraesCS6B02G259300 TraesCS6D02G169400 TraesCS7A02G057300 TraesCS7A02G334500 TraesCS7B02G353000 TraesCS7D02G064600 TraesCSU02G006600
OG0002000: TraesCS2A02G024200 TraesCS2A02G043100 TraesCS2A02G578900 TraesCS2A02G579100 TraesCS2B02G036700 TraesCS2B02G038000 TraesCS2B02G606100 TraesCS2D02G026700 TraesCS2D02G598800 TraesCS3B02G001200 TraesCS4A02G329800 TraesCS5B02G544700 TraesCS5D02G003500 TraesCS5D02G543500 TraesCS7A02G361500 TraesCS7B02G266400 TraesCS7B02G446500 TraesCS7B02G446600 TraesCS7B02G494200 TraesCS7B02G494500
OG0002001: TraesCS1A02G432400 TraesCS1B02G468800 TraesCS4A02G334900 TraesCS4A02G335000 TraesCS4A02G335200 TraesCS5B02G550000 TraesCS5B02G550200 TraesCS5D02G536900 TraesCS5D02G537200 TraesCS6A02G036200 TraesCS6A02G036300 TraesCS6A02G036400 TraesCS6B02G050800 TraesCS6B02G050900 TraesCS6B02G051000 TraesCS6D02G042000 TraesCS6D02G042100 TraesCS6D02G042200 TraesCS6D02G042300 TraesCS6D02G042400
OG0002002: TraesCS5A02G451500 TraesCS5A02G451600 TraesCS5A02G451700 TraesCS5A02G451900 TraesCS5A02G452100 TraesCS5A02G461800 TraesCS5A02G462000 TraesCS5B02G460300 TraesCS5B02G460400 TraesCS5B02G460600 TraesCS5B02G472000 TraesCS5B02G472100 TraesCS5B02G472400 TraesCS5B02G472500 TraesCS5B02G472600 TraesCS5B02G472700 TraesCS5D02G461700 TraesCS5D02G461800 TraesCS5D02G462100 TraesCS5D02G474700
OG0002003: TraesCS1A02G307000 TraesCS1D02G063300 TraesCS1D02G193100 TraesCS2B02G146600 TraesCS3A02G502500 TraesCS4A02G144900 TraesCS4B02G147200 TraesCS4D02G139400 TraesCS5A02G116900 TraesCS6D02G150800 TraesCS6D02G175800 TraesCS6D02G316900 TraesCS6D02G374600 TraesCS7A02G098800 TraesCS7A02G164500 TraesCS7B02G457800 TraesCS7B02G487600 TraesCS7D02G300900 TraesCSU02G151800 ZeamMp043
OG0002004: TraesCS5A02G267700 TraesCS5A02G267800 TraesCS5B02G267400 TraesCS5B02G267500 TraesCS5B02G267600 TraesCS5B02G267700 TraesCS5D02G275400 TraesCS5D02G275500 TraesCS5D02G275600 TraesCSU02G074400 TraesCSU02G074500 TraesCSU02G074600 TraesCSU02G148000 TraesCSU02G148100 TraesCSU02G148200 TraesCSU02G148300 TraesCSU02G148400 TraesCSU02G231300 TraesCSU02G235000 TraesCSU02G240800
OG0002005: TraesCS6A02G051900 TraesCS6A02G052200 TraesCS6A02G052300 TraesCS6A02G052400 TraesCS6A02G052500 TraesCS6B02G069400 TraesCS6B02G069500 TraesCS6B02G069900 TraesCS6B02G070000 TraesCS6B02G070400 TraesCS6B02G070500 TraesCS6B02G070700 TraesCS6B02G070900 TraesCSU02G110800 TraesCSU02G111000 TraesCSU02G111100 TraesCSU02G111400 TraesCSU02G111600 TraesCSU02G112000 TraesCSU02G112400
OG0002006: TraesCS7A02G207200 TraesCS7A02G436800 TraesCS7A02G437500 TraesCS7A02G437600 TraesCS7A02G467400 TraesCS7B02G319500 TraesCS7B02G319600 TraesCS7B02G334800 TraesCS7B02G336000 TraesCS7B02G336400 TraesCS7B02G336500 TraesCS7B02G368600 TraesCS7D02G186300 TraesCS7D02G411800 TraesCS7D02G411900 TraesCS7D02G426900 TraesCS7D02G427300 TraesCS7D02G455100 TraesCSU02G227800 TraesCSU02G239100
OG0002007: TraesCS3A02G017000 TraesCS3A02G017600 TraesCS3A02G017700 TraesCS3B02G030100 TraesCS3D02G014300 TraesCS3D02G028100 TraesCSU02G040200 TraesCSU02G043100 TraesCSU02G154900 TraesCSU02G155800 TraesCSU02G159300 TraesCSU02G164200 TraesCSU02G172600 TraesCSU02G173500 TraesCSU02G176000 TraesCSU02G185700 TraesCSU02G191100 TraesCSU02G196600 TraesCSU02G208300 TraesCSU02G212800
OG0002008: TraesCS7A02G110300 TraesCS7A02G110700 TraesCS7A02G110800 TraesCS7A02G110900 TraesCS7A02G111000 TraesCS7A02G111100 TraesCS7A02G111200 TraesCS7B02G008500 TraesCS7B02G008600 TraesCS7B02G008700 TraesCS7B02G008800 TraesCS7B02G008900 TraesCS7B02G009000 TraesCS7B02G009100 TraesCS7D02G099800 TraesCS7D02G099900 TraesCS7D02G105600 TraesCS7D02G106100 TraesCS7D02G106200 TraesCS7D02G106300
OG0002009: TraesCS3B02G005600 TraesCS4A02G482500 TraesCS4A02G482600 TraesCS4A02G482700 TraesCS4A02G482900 TraesCS4A02G483000 TraesCS4A02G483300 TraesCS4A02G483800 TraesCS4A02G483900 TraesCS7A02G011300 TraesCS7A02G012200 TraesCS7A02G012300 TraesCS7A02G012400 TraesCS7A02G012500 TraesCS7A02G013100 TraesCS7A02G013300 TraesCS7A02G013600 TraesCS7D02G010800 TraesCSU02G256100 TraesCSU02G256200
OG0002010: TraesCS1A02G022500 TraesCS1B02G028700 TraesCS3A02G512300 TraesCS3A02G512700 TraesCS3B02G159500 TraesCS3B02G580800 TraesCS3B02G580900 TraesCS3B02G581300 TraesCS3B02G581500 TraesCS3D02G141700 TraesCS3D02G464600 TraesCS3D02G519800 TraesCS3D02G519900 TraesCS3D02G520000 TraesCS3D02G520200 TraesCS3D02G522700 TraesCS3D02G522900 TraesCS5A02G034400 TraesCSU02G112700 TraesCSU02G182800
OG0002011: TraesCS1D02G169200 TraesCS2B02G155800 TraesCS2B02G156000 TraesCS5A02G259500 TraesCS5A02G259700 TraesCS5A02G259800 TraesCS5A02G260000 TraesCS5A02G260100 TraesCS5A02G260400 TraesCS5B02G192100 TraesCS5B02G192300 TraesCS5B02G258300 TraesCS5B02G258400 TraesCS5D02G267500 TraesCS5D02G267600 TraesCS5D02G267700 TraesCS5D02G267800 TraesCS5D02G397900 TraesCSU02G181500 TraesCSU02G186600
OG0002012: TraesCS4A02G302500 TraesCS4A02G302600 TraesCS4A02G302700 TraesCS4A02G302800 TraesCS4A02G302900 TraesCS4A02G303000 TraesCS4A02G303100 TraesCS4A02G303200 TraesCS4B02G010700 TraesCS4B02G010800 TraesCS4B02G010900 TraesCS4B02G011000 TraesCS4B02G011100 TraesCS4B02G011200 TraesCS4B02G011300 TraesCS4D02G009300 TraesCS4D02G009400 TraesCS6A02G364400 TraesCSU02G157700 TraesCSU02G241200
OG0002013: TraesCS2A02G365700 TraesCS5A02G359000 TraesCS5A02G359100 TraesCS5A02G359300 TraesCS5A02G359400 TraesCS5A02G359500 TraesCS5A02G360400 TraesCS5B02G361200 TraesCS5B02G361300 TraesCS5B02G361500 TraesCS5B02G361600 TraesCS5B02G361700 TraesCS5B02G361800 TraesCS5B02G362900 TraesCS5D02G368200 TraesCS5D02G368300 TraesCS5D02G368400 TraesCS5D02G368500 TraesCS5D02G368600 TraesCS5D02G368700
OG0002014: TraesCS1A02G065500 TraesCS1B02G083600 TraesCS1D02G066200 TraesCS5A02G055200 TraesCS5A02G055300 TraesCS5A02G055400 TraesCS5A02G055500 TraesCS5A02G055600 TraesCS5A02G055700 TraesCS5A02G055800 TraesCS5B02G061100 TraesCS5B02G061300 TraesCS5D02G066400 TraesCS5D02G066500 TraesCS5D02G066700 TraesCS5D02G066800 TraesCSU02G074200 TraesCSU02G228000 TraesCSU02G228100 TraesCSU02G264300
OG0002015: TraesCS1B02G215900 TraesCS1D02G035500 TraesCS1D02G280100 TraesCS2B02G301200 TraesCS2D02G218400 TraesCS2D02G240100 TraesCS2D02G241100 TraesCS2D02G353300 TraesCS2D02G405100 TraesCS2D02G525400 TraesCS3A02G257100 TraesCS4D02G300700 TraesCS5A02G450400 TraesCS5D02G028400 TraesCS6D02G143200 TraesCS7A02G045400 TraesCS7A02G324000 TraesCS7A02G519000 TraesCS7D02G253400 TraesCS7D02G521300
OG0002016: TraesCS2A02G575600 TraesCS2A02G576100 TraesCS2A02G576200 TraesCS2A02G578500 TraesCS2A02G581500 TraesCS2B02G501700 TraesCS2B02G501800 TraesCS2B02G502100 TraesCS2B02G502300 TraesCS2B02G502600 TraesCS2B02G502800 TraesCS2B02G609300 TraesCS2B02G611200 TraesCS2B02G611300 TraesCS2D02G477600 TraesCS2D02G586300 TraesCS2D02G586800 TraesCS2D02G586900 TraesCS2D02G589700 TraesCS3B02G077600
OG0002017: Zm00001d000363 Zm00001d000365 Zm00001d003705 Zm00001d005761 Zm00001d006719 Zm00001d015191 Zm00001d016206 Zm00001d021075 Zm00001d023600 Zm00001d028632 Zm00001d029354 Zm00001d029694 Zm00001d032949 Zm00001d039934 Zm00001d043148 Zm00001d044044 Zm00001d047400 Zm00001d049064 Zm00001d052536 Zm00001d052677
OG0002018: ATCG00420 BRADI_1g03925v3 BRADI_1g39199v3 BRADI_2g13102v3 BRADI_2g20961v3 BRADI_5g23839v3 SETIT_020781mg SORBI_3003G172900 TraesCS1D02G169700 TraesCS1D02G171500 TraesCS1D02G181200 TraesCS1D02G205000 TraesCS2A02G264700 TraesCS2A02G343700 TraesCS4A02G116500 TraesCS4A02G152300 TraesCS5D02G010700 TraesCS7D02G255800 ZemaCp027
OG0002019: AT1G48325 AT3G05858 AT5G26620 BRADI_3g47050v3 BRADI_5g12781v3 Os02g0581200 Os04g0466000 SETIT_011515mg SETIT_019833mg SORBI_3004G193500 SORBI_3006G111500 TraesCS2A02G334400 TraesCS2B02G347600 TraesCS2D02G328600 TraesCS7A02G516400 TraesCS7D02G506600 Zm00001d003375 Zm00001d016992 Zm00001d050908
OG0002020: AT2G20760 AT2G40060 AT3G51890 BRADI_1g29300v3 BRADI_5g26280v3 Os04g0679100 Os06g0731800 SETIT_006885mg SETIT_022765mg SORBI_3006G268900 SORBI_3010G279000 TraesCS2A02G590000 TraesCS2B02G594200 TraesCS2D02G564200 TraesCSU02G101000 TraesCSU02G218200 Zm00001d001814 Zm00001d014898 Zm00001d026630
OG0002021: AT1G52430 AT1G52450 AT1G65110 AT1G65120 AT1G65130 AT1G65140 AT1G65160 AT1G65165 AT1G65170 AT1G65200 AT2G27630 AT2G27650 AT2G34220 AT2G34230 AT2G34240 AT5G02660 AT5G51530 AT5G61940 AT5G61950
OG0002022: AT2G19810 AT2G25900 AT4G29190 BRADI_2g05750v3 BRADI_2g33270v3 Os01g0192000 Os05g0195200 Os07g0574900 SETIT_004757mg SETIT_024826mg SORBI_3003G034400 SORBI_3009G072100 TraesCS3A02G107200 TraesCS3B02G125600 TraesCS3D02G109300 Zm00001d008812 Zm00001d010380 Zm00001d037769 Zm00001d039495
OG0002023: AT1G24807 AT1G24909 AT1G25083 AT1G25155 AT1G25220 AT5G57890 BRADI_5g12580v3 Os03g0718000 Os04g0463500 SETIT_010798mg SETIT_036997mg SORBI_3001G112700 SORBI_3006G109100 TraesCS2A02G336500 TraesCS2B02G345400 TraesCS3B02G042300 TraesCS3D02G038900 Zm00001d003395 Zm00001d033788
OG0002024: AT1G04940 AT4G03320 BRADI_1g24250v3 BRADI_3g48710v3 Os02g0614400 Os07g0568500 SETIT_018096mg SETIT_030879mg SORBI_3002G343400 SORBI_3004G214400 TraesCS2A02G199800 TraesCS2B02G227100 TraesCS2D02G207600 TraesCS6A02G229400 TraesCS6B02G252100 TraesCS6D02G205400 Zm00001d006620 Zm00001d017208 Zm00001d021834
OG0002025: AT2G40170 BRADI_2g28470v3 BRADI_2g28480v3 Os05g0349800 SETIT_023522mg SETIT_024515mg SETIT_025191mg SORBI_3009G104500 TraesCS1A02G224100 TraesCS1A02G224200 TraesCS1A02G224400 TraesCS1A02G224500 TraesCS1A02G224600 TraesCS1B02G237500 TraesCS1B02G237600 TraesCS1D02G225700 TraesCS1D02G225900 TraesCS1D02G226000 Zm00001d037988
OG0002026: AT1G56170 BRADI_1g32200v3 BRADI_3g05270v3 Os02g0170500 Os06g0667100 SETIT_007127mg SETIT_018151mg SETIT_020107mg SORBI_3007G063200 SORBI_3010G221400 TraesCS6A02G157900 TraesCS6B02G185700 TraesCS6D02G147300 TraesCS7A02G475400 TraesCS7B02G377500 TraesCS7D02G463100 Zm00001d024230 Zm00001d036648 Zm00001d046967
OG0002027: AT3G51260 AT5G66140 BRADI_1g52545v3 BRADI_3g42360v3 BRADI_4g36440v3 Os08g0548900 Os09g0538200 SETIT_014338mg SETIT_030916mg SORBI_3002G279000 SORBI_3007G177200 TraesCS5A02G329300 TraesCS5B02G329400 TraesCS7A02G272000 TraesCS7B02G170000 TraesCS7D02G272300 Zm00001d006235 Zm00001d022629 Zm00001d053217
OG0002028: AT1G44110 AT1G77390 Os01g0233100 Os01g0233500 Os05g0237100 Os12g0298950 SETIT_001119mg SETIT_021794mg SETIT_021930mg SORBI_3009G087100 TraesCS1A02G138300 TraesCS1B02G151800 TraesCS1D02G134100 TraesCS3A02G157000 TraesCS3B02G183400 TraesCS3D02G164600 Zm00001d009011 Zm00001d010404 Zm00001d040381
OG0002029: AT1G09520 AT3G17460 BRADI_2g08590v3 BRADI_2g36960v3 Os01g0245600 Os05g0136100 Os05g0277200 SETIT_004405mg SORBI_3003G139600 SORBI_3009G034000 TraesCS1A02G080100 TraesCS1B02G098100 TraesCS1D02G081800 TraesCS3A02G167800 TraesCS3B02G198500 TraesCS3D02G174000 TraesCS6A02G113200 Zm00001d024757 Zm00001d040568
OG0002030: AT1G18690 AT1G74380 AT5G07720 BRADI_3g44800v3 BRADI_4g42610v3 Os02g0529600 Os12g0149300 SETIT_012801mg SETIT_017087mg SETIT_028282mg SORBI_3004G164000 SORBI_3008G035800 TraesCS5A02G129800 TraesCS5B02G128600 TraesCS5D02G137300 TraesCS6B02G221000 Zm00001d016687 Zm00001d023399 Zm00001d023417
OG0002031: AT2G15695 AT5G44250 BRADI_1g45990v3 BRADI_4g13690v3 Os06g0213400 Os11g0614900 SETIT_006568mg SETIT_026465mg SORBI_3005G187200 SORBI_3010G082700 TraesCS5A02G161900 TraesCS5B02G159300 TraesCS5D02G167200 TraesCS7A02G172300 TraesCS7B02G077000 TraesCS7D02G173000 Zm00001d037174 Zm00001d044929 Zm00001d048836
OG0002032: AT1G22740 AT2G21880 AT4G09720 BRADI_2g18540v3 BRADI_2g48120v3 Os01g0714900 Os05g0536900 SETIT_002953mg SETIT_023140mg SORBI_3003G276100 SORBI_3009G212700 TraesCS1A02G358000 TraesCS1B02G374600 TraesCS1D02G362800 TraesCS3A02G248600 TraesCS3B02G277200 TraesCS3D02G248400 Zm00001d011717 Zm00001d038842
OG0002033: AT1G57800 AT1G57820 AT1G66040 AT1G66050 AT4G08590 AT5G39550 BRADI_2g40000v3 BRADI_4g38230v3 Os04g0289800 Os05g0102600 SETIT_021319mg SETIT_024224mg SORBI_3002G101200 SORBI_3009G001200 TraesCS1A02G005700 TraesCS1D02G002400 Zm00001d011108 Zm00001d019342 Zm00001d035764
OG0002034: AT3G01040 AT5G15470 BRADI_1g70290v3 BRADI_4g03670v3 Os03g0211800 Os12g0578500 SETIT_021715mg SETIT_034955mg SORBI_3001G460000 SORBI_3008G141800 TraesCS4A02G054900 TraesCS4B02G249700 TraesCS4D02G249700 TraesCS5A02G073900 TraesCS5B02G080300 TraesCS5D02G087600 Zm00001d028188 Zm00001d030790 Zm00001d041510
OG0002035: AT2G46500 AT5G24240 BRADI_3g10620v3 Os02g0290500 Os05g0590100 Os06g0340600 Os08g0274775 SETIT_006148mg SETIT_016810mg SETIT_025152mg SORBI_3004G130300 SORBI_3009G253700 SORBI_3010G145900 TraesCS7A02G332000 TraesCS7B02G243500 TraesCS7D02G340200 Zm00001d009741 Zm00001d037056 Zm00001d046016
OG0002036: AT3G08720 AT3G08730 BRADI_1g17630v3 BRADI_1g63290v3 Os03g0333500 Os03g0334000 Os07g0680900 SETIT_029657mg SETIT_035228mg SORBI_3001G382000 SORBI_3002G419000 TraesCS2A02G104500 TraesCS2D02G104200 TraesCS4A02G134300 TraesCS4B02G170700 TraesCS4D02G172700 Zm00001d022434 Zm00001d029050 Zm00001d047531
OG0002037: AT1G10960 AT1G60950 BRADI_3g13160v3 BRADI_3g13170v3 Os08g0104600 SETIT_014624mg SETIT_014626mg SORBI_3007G004600 SORBI_3007G004700 SORBI_3007G004800 TraesCS7A02G325400 TraesCS7A02G325500 TraesCS7B02G226100 TraesCS7B02G226200 TraesCS7D02G322000 TraesCS7D02G322100 Zm00001d035001 Zm00001d035002 Zm00001d035003
OG0002038: AT2G46380 AT3G61670 BRADI_1g38390v3 BRADI_3g09700v3 Os02g0258300 Os06g0524300 SETIT_005885mg SETIT_016295mg SORBI_3004G115700 SORBI_3010G151700 TraesCS7A02G336000 TraesCS7A02G351500 TraesCS7B02G247600 TraesCS7B02G276600 TraesCS7D02G343700 TraesCS7D02G371500 Zm00001d016081 Zm00001d046072 Zm00001d053382
OG0002039: AT1G09430 AT1G10670 AT1G60810 BRADI_4g04390v3 BRADI_4g09770v3 Os11g0693800 Os11g0696200 Os12g0566300 SETIT_022146mg SETIT_026415mg SORBI_3005G222200 SORBI_3008G132700 TraesCS4A02G172800 TraesCS4B02G144000 TraesCS4D02G142600 TraesCS5B02G090600 TraesCS5D02G097100 Zm00001d041593 Zm00001d048627
OG0002040: AT1G29300 AT1G53380 AT2G32130 AT3G14870 BRADI_2g06420v3 BRADI_2g32670v3 Os01g0203800 SETIT_001090mg SETIT_025348mg SORBI_3003G025700 SORBI_3009G076800 TraesCS1B02G143200 TraesCS1D02G130600 TraesCS3A02G138000 TraesCS3B02G155600 TraesCS3D02G138800 Zm00001d010012 Zm00001d037729 Zm00001d039444
OG0002041: AT1G01720 AT1G77450 AT5G08790 AT5G63790 BRADI_2g24987v3 BRADI_2g57100v3 Os01g0884300 SETIT_0024131mg SETIT_022381mg SORBI_3003G379700 SORBI_3009G142200 TraesCS1A02G263700 TraesCS1B02G274300 TraesCS1D02G263800 TraesCS3A02G406000 TraesCS3B02G439600 TraesCS3D02G401200 Zm00001d038221 Zm00001d042609
OG0002042: AT2G39780 BRADI_2g57608v3 BRADI_2g57620v3 Os01g0897200 Os01g0897300 Os11g0549675 SETIT_002450mg SETIT_002513mg SORBI_3003G388251 SORBI_3003G388300 SORBI_3006G030001 TraesCS3A02G398200 TraesCS3A02G398300 TraesCS3B02G430200 TraesCS3B02G430300 TraesCS3D02G392200 TraesCS3D02G392300 Zm00001d042511 Zm00001d042512
OG0002043: AT3G08580 AT4G28390 AT5G13490 BRADI_3g53520v3 Os02g0718900 Os05g0302700 SETIT_017474mg SETIT_036147mg SETIT_036154mg SORBI_3001G522000 SORBI_3004G259200 SORBI_3010G131600 TraesCS6A02G282200 TraesCS6D02G262700 TraesCS7B02G116600 Zm00001d017857 Zm00001d027468 Zm00001d045884 Zm00001d051685
OG0002044: AT3G18650 AT4G02235 AT4G11250 AT5G26865 AT5G26950 AT5G27050 AT5G27070 AT5G27090 AT5G27580 AT5G27944 AT5G37415 AT5G38740 AT5G39750 AT5G39810 AT5G40070 AT5G40120 AT5G40220 AT5G41200 AT5G65330
OG0002045: AT3G22740 AT3G63250 BRADI_2g51410v3 BRADI_4g02350v3 Os01g0772900 Os10g0422200 Os12g0607000 SETIT_004229mg SETIT_022412mg SORBI_3003G312300 SORBI_3008G161700 TraesCS3A02G322600 TraesCS3B02G343000 TraesCS3D02G308900 TraesCS5B02G063300 TraesCS5D02G064400 Zm00001d031019 Zm00001d041455 Zm00001d043302
OG0002046: AT4G18820 AT5G45720 BRADI_2g19020v3 BRADI_2g48930v3 Os01g0730900 Os05g0529600 SETIT_000134mg SETIT_021049mg SORBI_3003G285700 SORBI_3009G207400 TraesCS1A02G348900 TraesCS1B02G364000 TraesCS1D02G352300 TraesCS3A02G281700 TraesCS3B02G315400 TraesCS3D02G281700 Zm00001d011762 Zm00001d038752 Zm00001d043566
OG0002047: AT3G21560 AT4G15480 AT4G15490 AT4G15500 BRADI_3g06487v3 Os02g0188000 SETIT_006344mg SETIT_008274mg SETIT_016917mg SORBI_3003G062600 SORBI_3004G071200 SORBI_3005G073300 SORBI_3010G115000 TraesCS6A02G173600 TraesCS6B02G201500 TraesCS6D02G162700 Zm00001d015623 Zm00001d037298 Zm00001d053715
OG0002048: AT2G45540 AT3G60920 BRADI_2g58800v3 BRADI_3g50947v3 BRADI_5g17947v3 Os02g0663300 Os04g0555600 SETIT_009158mg SETIT_019054mg SORBI_3004G290600 SORBI_3006G173200 TraesCS2A02G410800 TraesCS2B02G429600 TraesCS2D02G408200 TraesCS6A02G247100 TraesCS6B02G277500 TraesCS6D02G229300 Zm00001d002715 Zm00001d017514
OG0002049: AT2G27230 BRADI_4g41970v3 Os01g0865600 Os11g0158500 Os12g0160400 SETIT_009323mg SETIT_025960mg SORBI_3005G045100 SORBI_3008G044000 TraesCS4A02G200700 TraesCS4B02G114800 TraesCS4D02G112100 TraesCS5A02G125200 TraesCS5B02G124700 TraesCS5D02G132900 Zm00001d004868 Zm00001d023479 Zm00001d041926 Zm00001d053150
OG0002050: AT1G17290 AT1G72330 BRADI_1g20995v3 BRADI_3g23160v3 Os03g0183600 Os07g0617800 Os10g0390500 SETIT_032667mg SETIT_035074mg SORBI_3001G260800 SORBI_3002G375800 TraesCS1A02G085600 TraesCS1B02G102700 TraesCS2A02G167500 TraesCS2B02G193600 TraesCS2D02G175200 Zm00001d006875 Zm00001d022152 Zm00001d030557
OG0002051: AT1G04430 AT3G23300 AT4G14360 AT5G14430 BRADI_3g28770v3 Os06g0687450 Os10g0477100 SETIT_006093mg SETIT_034737mg SORBI_3001G219800 TraesCS1B02G170600 TraesCS1D02G153300 TraesCS3A02G475800 TraesCS7A02G444200 TraesCS7B02G342700 TraesCS7D02G433000 Zm00001d014036 Zm00001d032703 Zm00001d036545
OG0002052: AT3G22750 AT4G14780 BRADI_1g14000v3 BRADI_1g14010v3 BRADI_1g59133v3 BRADI_1g59136v3 BRADI_1g59140v3 BRADI_4g02367v3 Os03g0638800 Os12g0605900 SETIT_022425mg SETIT_036191mg SORBI_3001G159400 SORBI_3008G161000 TraesCS5A02G376700 TraesCS5B02G380400 TraesCS5D02G386800 Zm00001d031014 Zm00001d033275
OG0002053: AT1G74520 AT5G62490 BRADI_1g45240v3 BRADI_3g59310v3 Os02g0747500 Os06g0226600 SETIT_007340mg SETIT_018214mg SORBI_3004G237200 SORBI_3010G091900 TraesCS6A02G306400 TraesCS6B02G334800 TraesCS6D02G285500 TraesCS7A02G185500 TraesCS7B02G090700 TraesCS7D02G187200 Zm00001d018049 Zm00001d037220 Zm00001d044838
OG0002054: AT4G10770 AT4G27730 AT5G53510 AT5G53520 BRADI_1g49470v3 BRADI_1g49620v3 Os06g0125400 Os06g0125500 Os06g0127700 SETIT_005982mg SORBI_3010G015500 SORBI_3010G017100 TraesCS1B02G401600 TraesCS1D02G387000 TraesCS4A02G439000 TraesCS7A02G053100 TraesCS7A02G053800 Zm00001d036010 Zm00001d045519
OG0002055: AT1G09640 AT1G57720 BRADI_1g37490v3 BRADI_3g08250v3 Os02g0220500 Os02g0220600 Os06g0571400 SETIT_006542mg SETIT_006545mg SETIT_017342mg SORBI_3004G094200 SORBI_3010G173100 TraesCS6B02G215000 TraesCS7A02G362900 TraesCS7D02G360200 Zm00001d016358 Zm00001d036959 Zm00001d046352 Zm00001d053576
OG0002056: AT5G07480 BRADI_5g25407v3 BRADI_5g25417v3 Os04g0667200 Os04g0667400 SETIT_024723mg SORBI_3006G257400 SORBI_3006G257500 TraesCS2A02G487100 TraesCS2A02G538600 TraesCS2A02G538700 TraesCS2B02G514200 TraesCS2B02G568800 TraesCS2B02G568900 TraesCS2D02G487400 TraesCS2D02G539400 TraesCS2D02G539600 Zm00001d001924 Zm00001d001927
OG0002057: AT1G05200 AT2G32390 BRADI_1g32800v3 Os06g0680500 SETIT_005801mg SETIT_005804mg SETIT_005805mg SORBI_3010G231100 SORBI_3010G231300 SORBI_3010G231500 TraesCS1A02G390300 TraesCS1B02G418500 TraesCS1D02G398500 TraesCS7A02G455200 TraesCS7B02G355500 TraesCS7D02G444100 Zm00001d014451 Zm00001d014456 Zm00001d014458
OG0002058: AT4G12110 AT4G22755 AT4G22756 BRADI_1g33590v3 BRADI_1g55390v3 BRADI_1g55400v3 BRADI_3g32510v3 Os03g0108500 Os10g0545200 SETIT_036804mg SORBI_3001G309200 SORBI_3009G123733 TraesCS1A02G205700 TraesCS1B02G219200 TraesCS1D02G208900 TraesCS4B02G332500 TraesCS4D02G329200 TraesCS5A02G503600 Zm00001d029810
OG0002059: AT4G39300 BRADI_3g14096v3 BRADI_3g57657v3 BRADI_5g02060v3 Os01g0551400 SETIT_003480mg SETIT_014750mg SORBI_3006G261900 SORBI_3006G262300 SORBI_3007G024800 TraesCS2A02G033800 TraesCS2B02G047500 TraesCS2D02G033300 TraesCS7A02G313500 TraesCS7B02G214100 TraesCS7D02G310100 Zm00001d001880 Zm00001d026588 Zm00001d026589
OG0002060: AT4G11740 AT4G23040 BRADI_3g42080v3 BRADI_4g35720v3 Os08g0546400 Os09g0525600 SETIT_013552mg SETIT_029397mg SORBI_3002G270500 SORBI_3007G180600 TraesCS5A02G313200 TraesCS5B02G314100 TraesCS5D02G319900 TraesCS7A02G269800 TraesCS7B02G168000 TraesCS7D02G270300 Zm00001d006176 Zm00001d021227 Zm00001d052735
OG0002061: AT3G60180 AT3G60961 AT5G26667 BRADI_1g20640v3 Os02g0778400 Os06g0203500 Os07g0624700 SETIT_014455mg SETIT_018340mg SORBI_3004G318100 SORBI_3007G223100 TraesCS2A02G161300 TraesCS2B02G187300 TraesCS2D02G168400 TraesCS7A02G163500 TraesCS7B02G069300 TraesCS7D02G165600 Zm00001d018277 Zm00001d052108
OG0002062: AT1G52600 AT3G15710 BRADI_1g04820v3 BRADI_2g27080v3 BRADI_2g49610v3 Os05g0297900 Os06g0273800 SETIT_011156mg SETIT_018460mg SETIT_023399mg SORBI_3004G354100 SORBI_3008G050700 SORBI_3009G120100 TraesCS1A02G233200 TraesCS1B02G249800 TraesCS5A02G455600 TraesCS5B02G463200 Zm00001d009866 Zm00001d037926
OG0002063: AT5G24000 AT5G52540 BRADI_1g52080v3 BRADI_1g52470v3 Os03g0681000 Os06g0107100 SETIT_006722mg SETIT_008152mg SETIT_019049mg SORBI_3010G000200 SORBI_3010G005200 TraesCS4A02G473600 TraesCS5A02G285800 TraesCS5B02G285100 TraesCS5D02G293200 TraesCS7A02G018400 TraesCS7D02G015700 Zm00001d045579 Zm00001d048248
OG0002064: AT1G72416 BRADI_3g60090v3 Os02g0782300 Os06g0195800 SETIT_007065mg SETIT_018064mg SORBI_3004G320800 SORBI_3010G072700 TraesCS6A02G341900 TraesCS6B02G373800 TraesCS6D02G322200 TraesCS7A02G159500 TraesCS7A02G159600 TraesCS7B02G064000 TraesCS7B02G064100 TraesCS7D02G160400 Zm00001d018297 Zm00001d045036 Zm00001d052093
OG0002065: AT1G10780 BRADI_1g68607v3 BRADI_3g37967v3 BRADI_4g32010v3 Os08g0469500 Os09g0454300 SETIT_013814mg SETIT_029942mg SORBI_3002G223900 SORBI_3007G154500 TraesCS3A02G108600 TraesCS3B02G127600 TraesCS3D02G110400 TraesCS5A02G236500 TraesCS5B02G235000 TraesCS5D02G243500 Zm00001d005846 Zm00001d031766 Zm00001d050000
OG0002066: AT2G16400 AT4G34610 BRADI_1g12510v3 BRADI_4g00740v3 Os03g0680800 Os12g0636200 SETIT_021436mg SETIT_034602mg SORBI_3001G137100 SORBI_3008G188900 TraesCS4A02G289400 TraesCS4B02G025500 TraesCS4D02G022600 TraesCS5A02G007800 TraesCS5B02G006400 TraesCS5D02G013300 Zm00001d013547 Zm00001d031182 Zm00001d033378
OG0002067: ATCG00130 SETIT_039733mg TraesCS1B02G405000 TraesCS1D02G070500 TraesCS1D02G180900 TraesCS2B02G487200 TraesCS4D02G042800 TraesCS4D02G154800 TraesCS5B02G052600 TraesCS5D02G011100 TraesCS5D02G058600 TraesCS5D02G458800 TraesCS5D02G459300 TraesCS7D02G256300 TraesCSU02G174200 TraesCSU02G239700 TraesCSU02G251300 ZemaCp019 gene-atpF
OG0002068: AT3G09740 AT3G45280 AT3G61450 BRADI_1g74930v3 BRADI_2g17272v3 BRADI_4g28565v3 Os05g0553700 Os09g0359700 SETIT_032688mg SORBI_3002G178900 SORBI_3009G224600 TraesCS1A02G379800 TraesCS1B02G401800 TraesCS1D02G190400 TraesCS1D02G387200 TraesCS5B02G187300 TraesCS5D02G194900 Zm00001d020187 Zm00001d038931
OG0002069: AT3G04930 AT5G28040 BRADI_1g20210v3 BRADI_1g61477v3 Os03g0370250 Os07g0636100 SETIT_030239mg SORBI_3001G359800 SORBI_3002G389600 TraesCS2A02G151700 TraesCS2B02G176900 TraesCS2D02G156800 TraesCS4A02G138100 TraesCS4B02G159600 TraesCS4D02G163600 Zm00001d006945 Zm00001d022266 Zm00001d029287 Zm00001d047421
OG0002070: AT3G52240 BRADI_2g23810v3 BRADI_2g55450v3 Os04g0646050 Os05g0445800 Os05g0446500 SETIT_000529mg SETIT_008926mg SETIT_021353mg SORBI_3003G362300 SORBI_3009G155800 TraesCS1A02G277700 TraesCS1D02G276900 TraesCS3A02G370600 TraesCS3B02G402800 TraesCS3D02G363700 Zm00001d033176 Zm00001d038301 Zm00001d042800
OG0002071: AT1G22670 AT1G71980 BRADI_3g13140v3 BRADI_5g27480v3 Os03g0167500 Os08g0104300 SETIT_014887mg SETIT_021805mg SORBI_3006G279900 SORBI_3007G005300 SORBI_3008G166300 TraesCS2A02G564000 TraesCS2B02G625300 TraesCS2D02G574200 TraesCS7A02G325800 TraesCS7B02G226400 TraesCS7D02G322500 Zm00001d031058 Zm00001d034998
OG0002072: AT1G18080 AT1G48630 AT3G18130 BRADI_2g17350v3 BRADI_2g46840v3 Os01g0686800 Os05g0552300 SETIT_002164mg SETIT_022275mg SORBI_3003G261100 SORBI_3009G223300 TraesCS1A02G378000 TraesCS1B02G398800 TraesCS1D02G385000 TraesCS3A02G263900 TraesCS3B02G297300 TraesCS3D02G264000 Zm00001d009480 Zm00001d038923
OG0002073: AT2G22540 AT4G24540 BRADI_1g45806v3 BRADI_1g45812v3 BRADI_3g58220v3 Os02g0761000 Os06g0217300 SETIT_007357mg SETIT_017524mg SORBI_3004G306500 SORBI_3010G085400 TraesCS6A02G313800 TraesCS6B02G343900 TraesCS6D02G293200 TraesCS7A02G175200 TraesCS7B02G080300 TraesCS7D02G176700 Zm00001d018142 Zm00001d052180
OG0002074: AT1G13740 AT1G69260 AT3G02140 AT3G29575 BRADI_1g22180v3 BRADI_1g59982v3 Os03g0419100 Os07g0602900 SETIT_024832mg SETIT_030558mg SETIT_036707mg SORBI_3001G335400 SORBI_3002G367100 TraesCS2A02G176300 TraesCS2B02G202700 TraesCS2D02G183700 Zm00001d022069 Zm00001d029529 Zm00001d047290
OG0002075: AT1G19210 AT1G74930 AT4G31060 AT5G21960 BRADI_3g56801v3 BRADI_3g60018v3 Os02g0781300 SETIT_008104mg SETIT_008108mg SETIT_008323mg SETIT_008587mg SETIT_008682mg SETIT_019636mg SORBI_3004G319700 TraesCS6A02G340100 TraesCS6B02G371300 TraesCS6D02G320700 Zm00001d018288 Zm00001d052102
OG0002076: AT5G32440 BRADI_1g30400v3 BRADI_3g06250v3 Os02g0184500 Os06g0642900 SETIT_007072mg SETIT_018050mg SORBI_3004G068500 SORBI_3010G204300 TraesCS3A02G181600 TraesCS6A02G144700 TraesCS6B02G172800 TraesCS6D02G133600 TraesCS7A02G521400 TraesCS7B02G438200 TraesCS7D02G510900 Zm00001d015571 Zm00001d036760 Zm00001d046602
OG0002077: AT2G37060 AT3G53340 BRADI_2g22940v3 BRADI_2g54200v3 Os01g0834400 Os05g0463800 SETIT_003159mg SETIT_023400mg SORBI_3003G346500 SORBI_3009G166200 TraesCS1A02G288500 TraesCS1B02G297900 TraesCS1D02G287500 TraesCS3A02G352900 TraesCS3B02G385600 TraesCS3D02G347000 Zm00001d010574 Zm00001d038397 Zm00001d042968
OG0002078: AT1G32230 AT2G35510 BRADI_1g01170v3 BRADI_3g34250v3 Os03g0854800 Os10g0577800 SETIT_034895mg SETIT_038679mg SORBI_3001G006700 SORBI_3001G284100 TraesCS1A02G195400 TraesCS1B02G210300 TraesCS1D02G199200 TraesCS4A02G321300 TraesCS5B02G557500 TraesCS5D02G551800 Zm00001d012821 Zm00001d014423 Zm00001d030110
OG0002079: AT1G04270 AT1G33850 AT5G09490 AT5G09500 AT5G09510 AT5G43640 BRADI_1g05340v3 BRADI_1g55280v3 Os03g0798600 SETIT_023517mg SETIT_031380mg SETIT_037157mg SORBI_3001G054900 SORBI_3002G056200 SORBI_3009G191200 TraesCS2A02G245900 TraesCS2D02G246000 TraesCS5B02G448100 Zm00001d018979
OG0002080: AT3G44460 AT3G56850 BRADI_2g21820v3 BRADI_2g53060v3 Os01g0813100 Os05g0489700 SETIT_002173mg SETIT_022639mg SORBI_3003G332200 SORBI_3009G178800 TraesCS1A02G306300 TraesCS1B02G317100 TraesCS1D02G306000 TraesCS3A02G337200 TraesCS3B02G368300 TraesCS3D02G330300 Zm00001d010638 Zm00001d012538 Zm00001d043117
OG0002081: AT1G16860 AT1G78880 BRADI_3g18470v3 BRADI_3g18540v3 BRADI_5g20940v3 Os04g0606500 Os08g0230100 Os08g0230200 SETIT_009978mg SETIT_013669mg SORBI_3006G207400 SORBI_3007G084200 TraesCS7A02G283600 TraesCS7B02G176900 TraesCS7D02G282000 Zm00001d002391 Zm00001d024364 Zm00001d026258 Zm00001d050191
OG0002082: AT1G53830 AT3G14310 AT4G02300 AT4G02320 BRADI_1g17940v3 BRADI_2g11860v3 Os01g0312500 Os07g0675100 SETIT_029287mg SORBI_3002G416000 SORBI_3003G148400 TraesCS2A02G109600 TraesCS2B02G127600 TraesCS2D02G109800 TraesCS5A02G043800 TraesCS5B02G048000 TraesCS5D02G053200 Zm00001d022460 Zm00001d040650
OG0002083: AT1G02300 AT1G02305 AT4G01610 BRADI_1g09729v3 BRADI_1g09737v3 Os05g0310500 SETIT_001407mg SETIT_011524mg SETIT_026554mg SETIT_036634mg SORBI_3002G315800 TraesCS4A02G252700 TraesCS4A02G252800 TraesCS4A02G252900 TraesCS4B02G062400 TraesCS4B02G062500 TraesCS4B02G062600 TraesCS4D02G061400 Zm00001d021615
OG0002084: AT1G24170 AT1G70090 AT3G28340 BRADI_1g44470v3 BRADI_3g59760v3 Os02g0739400 SETIT_006389mg SETIT_017541mg SORBI_3004G244100 SORBI_3010G101400 TraesCS6A02G311900 TraesCS6B02G342100 TraesCS6D02G291300 TraesCS7A02G198300 TraesCS7B02G104200 TraesCS7D02G200600 Zm00001d017984 Zm00001d044752 Zm00001d052292
OG0002085: AT4G12300 AT4G12310 AT4G12320 AT4G12330 AT4G12334 AT4G22690 AT4G22710 AT5G44620 BRADI_3g42220v3 BRADI_3g42230v3 Os01g0700500 Os08g0547900 SETIT_013734mg SORBI_3007G178500 TraesCS7A02G271200 TraesCS7B02G169500 TraesCS7D02G271600 Zm00001d032035 Zm00001d039698
OG0002086: AT5G08670 AT5G08680 AT5G08690 BRADI_2g17290v3 BRADI_2g46790v3 Os01g0685800 Os05g0553000 SETIT_000682mg SETIT_000895mg SETIT_021656mg SORBI_3003G260600 SORBI_3009G224400 TraesCS1A02G379000 TraesCS3A02G264700 TraesCS3B02G298000 TraesCS3D02G264800 Zm00001d009488 Zm00001d038929 Zm00001d043834
OG0002087: AT2G07727 ATMG00220 BRADI_1g04625v3 BRADI_1g47516v3 BRADI_1g47517v3 SETIT_020735mg TraesCS1A02G112900 TraesCS1B02G413000 TraesCS2A02G266300 TraesCS2D02G564500 TraesCS3A02G188100 TraesCS4A02G150300 TraesCS4D02G140500 TraesCS5A02G430300 TraesCS5A02G502900 TraesCS7A02G237900 TraesCS7D02G239000 ZeamMp113 gene-cob
OG0002088: AT1G04250 AT3G04730 AT3G23050 AT4G14550 BRADI_1g14240v3 BRADI_4g02600v3 Os03g0633500 Os12g0601300 SETIT_022975mg SETIT_036504mg SORBI_3001G161601 SORBI_3008G156900 TraesCS5A02G058600 TraesCS5A02G378300 TraesCS5B02G058500 TraesCS5B02G381900 TraesCS5D02G069300 TraesCS5D02G388300 Zm00001d041416
OG0002089: AT5G49820 BRADI_2g25097v3 BRADI_2g57250v3 Os01g0886900 Os05g0419200 SETIT_000532mg SETIT_021614mg SORBI_3003G381700 SORBI_3009G140800 TraesCS1A02G262300 TraesCS1B02G272900 TraesCS1D02G262300 TraesCS3A02G403900 TraesCS3B02G437400 TraesCS3D02G399100 Zm00001d010243 Zm00001d012198 Zm00001d038209 Zm00001d042585
OG0002090: AT2G15050 AT2G38530 AT2G38540 AT3G51590 AT3G51600 AT5G59310 AT5G59320 AT5G59330 BRADI_4g44400v3 Os11g0116000 Os12g0115300 Os12g0115500 SETIT_011353mg SETIT_027017mg SORBI_3008G030600 TraesCS5A02G147000 TraesCS5B02G145900 TraesCS5D02G145300 Zm00001d044685
OG0002091: AT2G47430 BRADI_1g34519v3 BRADI_1g47393v3 Os06g0183200 SETIT_008718mg SETIT_034447mg SORBI_3001G230600 SORBI_3006G046300 SORBI_3010G064800 TraesCS4A02G340900 TraesCS5B02G533800 TraesCS7A02G146600 TraesCS7B02G049100 TraesCS7B02G049400 TraesCS7D02G148100 TraesCS7D02G148400 TraesCS7D02G148700 Zm00001d012994 Zm00001d035846
OG0002092: AT1G07670 AT1G07810 AT4G00900 BRADI_1g66150v3 BRADI_2g37570v3 Os03g0281600 SETIT_021060mg SETIT_033969mg SORBI_3001G413900 SORBI_3009G020900 TraesCS1A02G047000 TraesCS1B02G060700 TraesCS1D02G047900 TraesCS4A02G103000 TraesCS4B02G201500 Zm00001d011013 Zm00001d028687 Zm00001d047769 Zm00001d049009
OG0002093: AT1G16890 AT1G78870 BRADI_2g16770v3 Os01g0673600 SETIT_003217mg SETIT_031377mg SORBI_3002G166900 SORBI_3003G253000 TraesCS1A02G392400 TraesCS1D02G400600 TraesCS3A02G271800 TraesCS3B02G305500 TraesCS3D02G271400 TraesCS5A02G181700 TraesCS5B02G179700 TraesCS5D02G186100 Zm00001d009552 Zm00001d038995 Zm00001d043905
OG0002094: AT1G48260 AT3G17510 BRADI_2g11220v3 Os01g0292200 Os05g0136200 SETIT_001346mg SETIT_021946mg SORBI_3003G139500 SORBI_3009G034200 TraesCS1A02G080500 TraesCS1A02G080600 TraesCS1A02G080700 TraesCS1B02G098600 TraesCS1B02G098700 TraesCS1D02G082200 TraesCS1D02G082500 TraesCS1D02G082600 Zm00001d024762 Zm00001d040567
OG0002095: AT4G20330 AT4G21010 BRADI_1g27305v3 BRADI_1g72900v3 BRADI_3g26730v3 Os03g0176100 Os10g0397200 SETIT_007055mg SETIT_007058mg SETIT_038867mg SORBI_3001G257200 SORBI_3006G209500 TraesCS4A02G012000 TraesCS4B02G292500 TraesCS4D02G291800 TraesCS6A02G256200 TraesCS6B02G269200 TraesCS6D02G237400 Zm00001d002366
OG0002096: AT1G02070 AT3G60520 BRADI_3g50700v3 BRADI_5g17730v3 Os02g0658200 Os04g0551600 SETIT_011275mg SORBI_3004G295000 SORBI_3006G171050 TraesCS2A02G413800 TraesCS2B02G432600 TraesCS2D02G410800 TraesCS6A02G250100 TraesCS6B02G275300 TraesCS6D02G231900 Zm00001d002743 Zm00001d017486 Zm00001d026173 Zm00001d051365
OG0002097: AT1G72040 BRADI_2g24390v3 BRADI_2g56510v3 Os01g0874100 Os05g0430200 SETIT_001083mg SETIT_021793mg SETIT_032509mg SORBI_3002G095300 SORBI_3003G372900 SORBI_3009G148200 TraesCS1A02G269000 TraesCS1B02G279500 TraesCS1D02G269100 TraesCS3A02G384300 TraesCS3B02G416300 TraesCS3D02G377200 Zm00001d010200 Zm00001d042667
OG0002098: AT4G17260 BRADI_3g15560v3 Os02g0105400 Os06g0104900 SETIT_017639mg SETIT_019533mg SORBI_3004G004400 SORBI_3004G004500 TraesCS2A02G076600 TraesCS2B02G091400 TraesCS2D02G075200 TraesCS6A02G085300 TraesCS6B02G116700 TraesCS6D02G078300 Zm00001d011085 Zm00001d014944 Zm00001d014945 Zm00001d036988 Zm00001d037686
OG0002099: AT1G67070 AT3G02570 BRADI_2g01950v3 BRADI_4g14237v3 Os01g0127900 SETIT_001484mg SETIT_026349mg SORBI_3002G100900 SORBI_3003G087900 SORBI_3005G176100 TraesCS3A02G044800 TraesCS3B02G039000 TraesCS3D02G036100 TraesCS4A02G163500 TraesCS4B02G149400 TraesCS4D02G150300 Zm00001d015013 Zm00001d040020 Zm00001d048907
OG0002100: AT3G01020 AT4G04080 AT4G22220 BRADI_2g16040v3 BRADI_2g45740v3 Os01g0662600 Os05g0568100 SETIT_003080mg SETIT_023475mg SORBI_3003G246700 SORBI_3009G236400 TraesCS1A02G406300 TraesCS1B02G436500 TraesCS1D02G414700 TraesCS3A02G240500 TraesCS3B02G268800 TraesCS3D02G240900 Zm00001d011514 Zm00001d043971
OG0002101: AT1G02400 AT1G47990 BRADI_2g12440v3 BRADI_2g34837v3 Os01g0332200 Os05g0158600 SETIT_004358mg SETIT_012495mg SORBI_3003G154100 SORBI_3009G053700 TraesCS1A02G106200 TraesCS1B02G123500 TraesCS1D02G108800 TraesCS7A02G450000 TraesCS7B02G349700 TraesCS7D02G439200 Zm00001d024175 Zm00001d037565 Zm00001d040737
OG0002102: AT5G53130 BRADI_1g38680v3 BRADI_3g09550v3 Os02g0255000 Os06g0527100 Os06g0527300 SETIT_008042mg SETIT_016638mg SETIT_020209mg SORBI_3004G113300 SORBI_3004G113400 SORBI_3010G153700 TraesCS6A02G196800 TraesCS6D02G181100 TraesCS7A02G350300 TraesCS7B02G232600 TraesCS7D02G328400 Zm00001d037035 Zm00001d053401
OG0002103: AT3G45810 AT5G60010 BRADI_2g22820v3 BRADI_2g54240v3 Os01g0835500 Os05g0465800 SETIT_000290mg SETIT_004677mg SORBI_3003G175000 SORBI_3003G347520 TraesCS1A02G290700 TraesCS1B02G300000 TraesCS1D02G289300 TraesCS3A02G354200 TraesCS3B02G386600 TraesCS3D02G347900 Zm00001d009349 Zm00001d040974 Zm00001d042961
OG0002104: AT4G24590 AT5G49710 BRADI_3g60050v3 BRADI_4g32520v3 Os02g0781700 Os09g0465500 SETIT_018134mg SETIT_030935mg SORBI_3002G230500 SORBI_3004G320000 TraesCS5A02G247300 TraesCS5B02G244400 TraesCS5D02G253800 TraesCS6A02G340500 TraesCS6B02G371800 TraesCS6D02G321100 Zm00001d005924 Zm00001d018290 Zm00001d020770
OG0002105: AT1G68380 AT1G68390 AT5G11730 BRADI_1g09770v3 BRADI_1g09800v3 Os03g0731050 SETIT_036084mg SETIT_038559mg SETIT_038609mg SORBI_3001G103000 SORBI_3001G103100 SORBI_3001G103200 TraesCS4A02G253400 TraesCS4B02G062000 TraesCS4D02G061000 Zm00001d027417 Zm00001d033890 Zm00001d033891 Zm00001d033892
OG0002106: AT1G49320 AT5G25610 BRADI_2g49000v3 BRADI_4g44496v3 Os01g0733500 Os04g0225700 Os11g0170900 SETIT_001367mg SETIT_032251mg SORBI_3003G287000 TraesCS3A02G280600 TraesCS3B02G314300 TraesCS3D02G280400 TraesCS6B02G015900 TraesCS6B02G017200 TraesCS7A02G552800 TraesCS7B02G479800 Zm00001d012791 Zm00001d043538
OG0002107: AT1G19970 AT1G75760 AT2G21190 AT4G38790 BRADI_3g42420v3 BRADI_4g36280v3 Os08g0548200 Os09g0534200 SETIT_030782mg SORBI_3002G276800 SORBI_3007G178200 TraesCS5A02G323400 TraesCS5B02G323900 TraesCS5D02G330400 TraesCS7B02G170600 TraesCS7D02G271700 Zm00001d006219 Zm00001d021306 Zm00001d032031
OG0002108: AT3G11900 BRADI_1g03980v3 BRADI_1g53700v3 BRADI_4g27230v3 Os03g0817200 Os07g0231400 SETIT_030354mg SORBI_3001G038500 SORBI_3002G082900 TraesCS2A02G279700 TraesCS2B02G297200 TraesCS2D02G278600 TraesCS5A02G176900 TraesCS5A02G472500 TraesCS5B02G173000 TraesCS5B02G485400 TraesCS5D02G180000 TraesCS5D02G485100 Zm00001d019225
OG0002109: AT1G14010 AT1G26690 AT1G69460 AT2G03040 AT2G03290 BRADI_1g20400v3 BRADI_1g61270v3 Os03g0376000 Os07g0632700 SETIT_031013mg SETIT_038816mg SETIT_040362mg SORBI_3001G357400 SORBI_3002G386700 TraesCS2A02G155600 TraesCS2B02G180800 TraesCS2D02G161400 Zm00001d006951 Zm00001d022238
OG0002110: AT1G64390 AT4G11050 BRADI_2g07150v3 BRADI_2g32270v3 Os01g0219600 Os01g0220100 Os05g0212300 SETIT_000642mg SETIT_021474mg SORBI_3003G015700 SORBI_3003G015800 SORBI_3009G079900 TraesCS1A02G389300 TraesCS1D02G397400 TraesCS3A02G144600 TraesCS3D02G153400 TraesCS4B02G104500 Zm00001d008952 Zm00001d010446
OG0002111: AT1G65590 BRADI_2g25310v3 BRADI_2g57420v3 BRADI_3g44607v3 Os01g0891000 Os05g0415700 SETIT_001028mg SETIT_021738mg SETIT_024695mg SORBI_3003G384200 SORBI_3009G138300 TraesCS1A02G259800 TraesCS1B02G270100 TraesCS1D02G259600 TraesCS3A02G401600 TraesCS3B02G434500 TraesCS3D02G396400 Zm00001d012176 Zm00001d038196
OG0002112: AT3G03340 AT5G17440 BRADI_1g02020v3 BRADI_3g48240v3 Os02g0605600 Os03g0843500 SETIT_017358mg SETIT_035369mg SORBI_3001G016900 SORBI_3004G208900 TraesCS4A02G342700 TraesCS5B02G532000 TraesCS5D02G530300 TraesCS6A02G217400 TraesCS6B02G247200 TraesCS6D02G199700 Zm00001d012865 Zm00001d017153 Zm00001d034809
OG0002113: AT3G48780 AT5G23670 BRADI_2g59530v3 BRADI_4g18210v3 Os01g0928600 Os01g0928700 Os01g0928800 Os11g0516000 SETIT_001208mg SETIT_026281mg SORBI_3003G351300 SORBI_3003G412700 SORBI_3005G126701 SORBI_3005G126800 TraesCS3D02G435900 Zm00001d007354 Zm00001d011943 Zm00001d049259 Zm00001d049260
OG0002114: AT1G55230 AT1G55240 AT5G19870 BRADI_4g31582v3 Os08g0462800 Os09g0444900 SETIT_015510mg SETIT_030563mg SETIT_031977mg SORBI_3001G461101 SORBI_3002G219000 SORBI_3002G219200 SORBI_3007G151600 TraesCS3A02G084100 TraesCS5A02G231100 TraesCS5A02G231300 TraesCS5B02G229600 TraesCS5D02G236600 Zm00001d020652
OG0002115: AT1G10970 AT1G60960 AT4G33020 BRADI_1g37667v3 BRADI_2g33110v3 Os05g0198400 Os06g0566300 SETIT_007099mg SETIT_022298mg SORBI_3009G073100 SORBI_3010G171300 TraesCS1A02G125500 TraesCS1B02G144500 TraesCS1D02G128000 TraesCS7A02G361000 TraesCS7B02G266800 TraesCS7D02G362100 Zm00001d036965 Zm00001d037756
OG0002116: AT3G23410 BRADI_3g28657v3 BRADI_3g28677v3 Os10g0474100 Os10g0474800 Os10g0475100 SETIT_034354mg SETIT_034359mg SETIT_034362mg SORBI_3001G221200 SORBI_3001G221300 SORBI_3001G221400 TraesCS1A02G153000 TraesCS1A02G153100 TraesCS1B02G171800 TraesCS1D02G150000 TraesCS1D02G151500 Zm00001d032719 Zm00001d032721
OG0002117: AT3G11760 BRADI_1g13580v3 BRADI_4g01320v3 Os03g0649000 Os12g0620600 SETIT_021276mg SETIT_034367mg SORBI_3001G153200 SORBI_3008G175900 TraesCS5A02G027200 TraesCS5A02G371800 TraesCS5B02G026400 TraesCS5B02G373900 TraesCS5D02G035100 TraesCS5D02G381300 Zm00001d021933 Zm00001d032528 Zm00001d033510 Zm00001d041287
OG0002118: AT4G25990 AT5G57180 BRADI_1g34060v3 BRADI_3g03770v3 Os02g0148000 Os06g0699600 SETIT_006393mg SETIT_017125mg SORBI_3004G040100 SORBI_3010G250100 TraesCS6A02G118000 TraesCS6B02G146200 TraesCS6D02G108000 TraesCS7A02G422200 TraesCS7B02G322600 TraesCS7D02G414400 Zm00001d014664 Zm00001d015268 Zm00001d053880
OG0002119: AT1G14420 AT2G02720 AT3G01270 AT5G15110 BRADI_1g37280v3 BRADI_3g08035v3 BRADI_3g27926v3 Os02g0214400 Os06g0583900 SETIT_006418mg SETIT_017224mg SORBI_3004G091000 SORBI_3010G176400 TraesCS7A02G365700 TraesCS7B02G261700 TraesCS7D02G356700 Zm00001d036945 Zm00001d046389 Zm00001d053597
OG0002120: AT1G24280 AT5G13110 AT5G35790 BRADI_1g60050v3 BRADI_5g04020v3 Os03g0412800 Os07g0406300 SETIT_009666mg SETIT_034727mg SORBI_3001G339100 SORBI_3006G030800 TraesCS2A02G067800 TraesCS2B02G080000 TraesCS2D02G066100 TraesCS6A02G146500 TraesCS6B02G174700 TraesCS6D02G135800 Zm00001d025015 Zm00001d029502
OG0002121: AT3G10410 AT3G45010 AT5G22980 BRADI_1g28000v3 BRADI_1g28006v3 BRADI_3g01320v3 Os02g0114200 Os07g0479300 SETIT_011083mg SETIT_016970mg SETIT_029499mg SORBI_3002G301200 SORBI_3004G010000 TraesCS2A02G489700 TraesCS6A02G036100 TraesCS6B02G050700 TraesCS6D02G041700 Zm00001d014983 Zm00001d020642
OG0002122: AT1G53190 AT3G15070 BRADI_2g16490v3 BRADI_2g46070v3 Os01g0667700 Os05g0564300 SETIT_001320mg SETIT_021814mg SORBI_3003G250400 SORBI_3009G232800 TraesCS1A02G398300 TraesCS1B02G426200 TraesCS1D02G405800 TraesCS3A02G246900 TraesCS3B02G272400 TraesCS3D02G244600 Zm00001d009571 Zm00001d011541 Zm00001d039015
OG0002123: AT2G45470 AT3G60900 BRADI_1g76630v3 BRADI_5g18950v3 Os03g0128000 Os04g0574200 SETIT_010135mg SETIT_036026mg SORBI_3001G016350 SORBI_3001G521850 SORBI_3006G186300 TraesCS2A02G398500 TraesCS2B02G416400 TraesCS2D02G396000 TraesCS4B02G321200 TraesCS4D02G317800 TraesCS5A02G490900 Zm00001d002607 Zm00001d027471
OG0002124: AT4G21534 AT4G21540 BRADI_1g24730v3 BRADI_2g51820v3 Os01g0782200 SETIT_001153mg SETIT_029538mg SORBI_3002G339500 SORBI_3002G339666 SORBI_3002G339732 SORBI_3003G317400 TraesCS2A02G204400 TraesCS2B02G231900 TraesCS2D02G211500 TraesCS3A02G316700 TraesCS3B02G349900 TraesCS3D02G314500 Zm00001d006595 Zm00001d021787
OG0002125: AT1G02335 AT1G09560 AT3G62020 BRADI_2g08790v3 BRADI_4g06080v3 Os01g0249200 Os05g0277500 SETIT_023185mg SETIT_023189mg SORBI_3002G053900 SORBI_3003G060000 SORBI_3003G112200 TraesCS1A02G080000 TraesCS1B02G098000 TraesCS1D02G081700 TraesCS3A02G165500 TraesCS3B02G200200 TraesCS3D02G176100 Zm00001d018954
OG0002126: AT4G16146 BRADI_1g17050v3 BRADI_1g64646v3 BRADI_2g11664v3 Os01g0305200 Os03g0304800 Os12g0433700 SETIT_003527mg SETIT_031666mg SETIT_038014mg SORBI_3001G397600 SORBI_3002G426700 SORBI_3003G144900 TraesCS2B02G110400 TraesCS2D02G093600 TraesCS4A02G119000 TraesCS4B02G185500 Zm00001d009112 Zm00001d022561
OG0002127: AT3G22160 AT4G15120 BRADI_1g32060v3 BRADI_3g05410v3 Os02g0173200 Os06g0666400 SETIT_008810mg SORBI_3004G058000 SORBI_3010G221032 TraesCS6A02G156200 TraesCS6B02G184400 TraesCS6D02G146200 TraesCS7A02G478700 TraesCS7B02G381400 TraesCS7D02G466100 Zm00001d015397 Zm00001d036650 Zm00001d046961 Zm00001d053781
OG0002128: AT2G39800 AT3G55610 BRADI_2g23507v3 BRADI_2g54920v3 Os01g0848200 Os05g0455500 SETIT_000348mg SETIT_021235mg SORBI_3003G356000 SORBI_3009G160100 TraesCS1A02G281400 TraesCS1B02G290600 TraesCS1D02G280700 TraesCS3A02G363700 TraesCS3B02G395900 TraesCS3D02G357200 Zm00001d010056 Zm00001d012391 Zm00001d038358
OG0002129: AT4G17500 AT5G47220 BRADI_3g50490v3 BRADI_5g17480v3 Os02g0654700 Os04g0546800 SETIT_017941mg SETIT_030692mg SORBI_3004G297100 SORBI_3006G167800 TraesCS2A02G417300 TraesCS2B02G436300 TraesCS2D02G414600 TraesCS6A02G243300 TraesCS6B02G281000 TraesCS6D02G225500 Zm00001d002762 Zm00001d017462 Zm00001d026191
OG0002130: AT1G62920 AT1G67250 AT5G38650 BRADI_3g54360v3 Os02g0800100 Os02g0801200 Os03g0583700 Os09g0314900 SETIT_018644mg SORBI_3004G333500 SORBI_3009G206700 TraesCS4B02G321100 TraesCS4D02G317600 TraesCS5A02G491000 TraesCS6A02G367200 TraesCS6B02G402500 TraesCS6D02G350200 Zm00001d010804 Zm00001d018403
OG0002131: AT2G18915 AT5G57360 BRADI_1g33610v3 BRADI_3g04040v3 Os02g0150800 Os06g0694000 SETIT_006057mg SETIT_016664mg SORBI_3004G042200 SORBI_3010G243900 TraesCS6A02G121500 TraesCS6B02G149800 TraesCS6B02G426300 TraesCS6D02G111600 TraesCS7A02G431600 TraesCS7D02G423400 Zm00001d014594 Zm00001d015290 Zm00001d036524
OG0002132: AT3G52840 AT4G26140 AT5G56870 BRADI_1g37450v3 BRADI_3g08180v3 Os02g0219200 Os06g0573600 SETIT_016472mg SORBI_3004G093400 SORBI_3010G173800 TraesCS6A02G185400 TraesCS6B02G214100 TraesCS6D02G172400 TraesCS7A02G363600 TraesCS7B02G264200 TraesCS7D02G359500 Zm00001d004481 Zm00001d046357 Zm00001d053585
OG0002133: AT1G14970 AT2G01480 BRADI_2g23277v3 BRADI_2g54630v3 Os01g0841200 SETIT_000853mg SETIT_021559mg SORBI_3003G352000 SORBI_3009G163400 TraesCS1B02G293700 TraesCS1D02G283400 TraesCS3A02G359000 TraesCS3D02G353300 Zm00001d008889 Zm00001d015597 Zm00001d017521 Zm00001d020943 Zm00001d038373 Zm00001d042916
OG0002134: AT1G54270 AT1G72730 AT3G13920 BRADI_1g34170v3 BRADI_3g03710v3 Os02g0146600 Os02g0221300 Os06g0701100 SETIT_006546mg SETIT_017367mg SORBI_3001G471150 SORBI_3004G039400 SORBI_3010G251100 TraesCS7A02G419400 TraesCS7B02G320000 TraesCS7D02G412200 Zm00001d014673 Zm00001d015251 Zm00001d036480
OG0002135: AT5G42700 BRADI_1g45517v3 Os06g0194400 SETIT_014404mg SORBI_3003G204200 SORBI_3006G217500 SORBI_3007G076800 TraesCS3A02G533900 TraesCS3B02G610700 TraesCS3D02G539200 TraesCS4A02G426200 TraesCS7A02G062700 TraesCS7A02G179800 TraesCS7B02G085000 TraesCS7D02G057400 TraesCS7D02G181300 Zm00001d024321 Zm00001d044355 Zm00001d049369
OG0002136: AT4G25170 AT5G61490 BRADI_3g50647v3 BRADI_5g17670v3 Os02g0657700 Os04g0550700 SETIT_010594mg SETIT_017792mg SORBI_3004G295300 SORBI_3006G170400 TraesCS2A02G414500 TraesCS2B02G433700 TraesCS2D02G411800 TraesCS6A02G250500 TraesCS6B02G274900 TraesCS6D02G232300 Zm00001d017482 Zm00001d026180 Zm00001d051360
OG0002137: AT2G28400 AT3G45210 AT5G03230 AT5G60680 BRADI_3g49350v3 BRADI_5g15950v3 Os02g0629000 Os04g0520700 SETIT_011659mg SORBI_3006G149700 TraesCS2A02G380100 TraesCS2B02G397000 TraesCS2D02G376300 TraesCS6A02G222200 TraesCS6B02G258900 TraesCS6D02G212800 Zm00001d003009 Zm00001d017287 Zm00001d025872
OG0002138: AT1G61800 AT5G54800 BRADI_1g26000v3 BRADI_3g15310v3 Os07g0523600 Os07g0523965 Os08g0187800 SETIT_013907mg SETIT_030075mg SORBI_3002G322000 SORBI_3007G065500 TraesCS2A02G220400 TraesCS2B02G245900 TraesCS2D02G226000 TraesCS7A02G287500 Zm00001d000021 Zm00001d006511 Zm00001d021653 Zm00001d049441
OG0002139: AT3G49590 BRADI_3g50130v3 BRADI_5g17000v3 Os02g0644500 Os04g0538700 SETIT_009859mg SETIT_016844mg SORBI_3004G301400 SORBI_3006G161900 TraesCS2A02G387200 TraesCS2B02G404900 TraesCS2D02G384600 TraesCS6A02G238900 TraesCS6B02G285600 TraesCS6D02G221200 Zm00001d002819 Zm00001d017403 Zm00001d025950 Zm00001d051307
OG0002140: AT3G48140 BRADI_1g44510v3 BRADI_1g52750v3 Os06g0246000 Os07g0274700 SETIT_007645mg SORBI_3002G104900 SORBI_3010G101200 TraesCS1A02G404200 TraesCS1B02G433700 TraesCS1D02G412000 TraesCS2A02G106900 TraesCS2D02G106400 TraesCS7A02G238600 TraesCS7B02G103600 TraesCS7D02G199700 Zm00001d019358 Zm00001d037275 Zm00001d044747
OG0002141: AT2G20080 AT4G28840 BRADI_2g16858v3 BRADI_2g46460v3 Os01g0676900 Os05g0559316 SETIT_003189mg SETIT_024748mg SORBI_3003G255200 SORBI_3009G229000 TraesCS1A02G389800 TraesCS1B02G417900 TraesCS1D02G397900 TraesCS3A02G269500 TraesCS3B02G303500 TraesCS3D02G269300 Zm00001d009525 Zm00001d011592 Zm00001d043874
OG0002142: AT5G14700 BRADI_2g14870v3 BRADI_2g44800v3 Os01g0639200 Os05g0578500 SETIT_001854mg SETIT_022375mg SORBI_3003G233200 SORBI_3009G151500 SORBI_3009G243400 TraesCS1A02G417800 TraesCS1B02G447900 TraesCS1D02G425400 TraesCS3A02G229700 TraesCS3B02G259000 TraesCS3D02G223500 Zm00001d009666 Zm00001d011446 Zm00001d044104
OG0002143: AT1G22330 AT1G78260 BRADI_1g45540v3 BRADI_3g58710v3 Os02g0755400 Os06g0220600 SETIT_006942mg SETIT_017819mg SORBI_3004G230900 SORBI_3010G088950 TraesCS6A02G318100 TraesCS6B02G348100 TraesCS6D02G297300 TraesCS7A02G178700 TraesCS7B02G084600 TraesCS7D02G180800 Zm00001d018103 Zm00001d037209 Zm00001d052212
OG0002144: AT5G10270 AT5G64960 BRADI_2g26680v3 BRADI_2g61310v3 BRADI_4g23920v3 Os01g0958000 Os05g0389700 SETIT_001067mg SETIT_021781mg SORBI_3001G107500 SORBI_3009G125000 TraesCS1A02G243300 TraesCS1B02G254800 TraesCS1D02G243300 TraesCS3A02G498200 TraesCS3B02G561200 TraesCSU02G058100 Zm00001d013371 Zm00001d033847
OG0002145: AT1G20270 AT2G17720 AT4G35810 AT5G66060 BRADI_3g29950v3 BRADI_3g56750v3 Os10g0497800 SETIT_017872mg SETIT_036754mg SORBI_3001G205900 SORBI_3004G353500 TraesCS1A02G170900 TraesCS1B02G186400 TraesCS1D02G168600 TraesCS6A02G410600 TraesCS6B02G456400 TraesCS6D02G393500 Zm00001d018526 Zm00001d032573
OG0002146: AT4G11350 AT4G23490 AT5G41460 BRADI_3g51770v3 BRADI_5g19170v3 Os02g0681100 Os04g0578800 SETIT_009822mg SETIT_019093mg SORBI_3004G281500 SORBI_3006G188600 TraesCS2A02G395800 TraesCS2B02G414100 TraesCS2D02G393500 TraesCS6D02G239900 Zm00001d002579 Zm00001d017611 Zm00001d026055 Zm00001d052870
OG0002147: AT1G63640 AT5G41310 BRADI_2g19450v3 BRADI_2g49567v3 Os01g0744000 Os05g0521300 SETIT_000242mg SETIT_021087mg SORBI_3003G292700 SORBI_3009G202801 TraesCS1A02G341500 TraesCS1B02G354200 TraesCS1D02G343800 TraesCS3A02G275300 TraesCS3B02G309000 TraesCS3D02G275200 Zm00001d010790 Zm00001d012763 Zm00001d043504
OG0002148: AT4G28860 AT4G28880 BRADI_2g07790v3 BRADI_3g10320v3 BRADI_5g07470v3 Os01g0231500 Os02g0280400 SETIT_001531mg SETIT_017326mg SORBI_3003G007500 SORBI_3004G127400 TraesCS3A02G155400 TraesCS3B02G181900 TraesCS3D02G162900 TraesCS6A02G196400 TraesCS6B02G218400 TraesCS6D02G174800 Zm00001d039296 Zm00001d053316
OG0002149: AT2G21600 AT4G39220 BRADI_1g34740v3 BRADI_2g00580v3 Os01g0106200 Os06g0708300 Os12g0439700 SETIT_002979mg SETIT_007332mg SORBI_3003G104700 SORBI_3010G257600 TraesCS3A02G002300 TraesCS3B02G001900 TraesCS7A02G410200 TraesCS7B02G309600 Zm00001d008407 Zm00001d014729 Zm00001d036443 Zm00001d040178
OG0002150: AT3G22510 AT5G27990 BRADI_1g13170v3 BRADI_1g35871v3 BRADI_4g06047v3 BRADI_4g06060v3 BRADI_4g06376v3 Os08g0508600 SETIT_002976mg SORBI_3001G147100 SORBI_3004G076732 SORBI_3008G180600 TraesCS1A02G093200 TraesCS1B02G121500 TraesCS1D02G101800 TraesCS4A02G297600 TraesCS4B02G016100 TraesCS4D02G014500 Zm00001d013626
OG0002151: AT1G01450 AT1G64300 AT5G41730 BRADI_2g14850v3 BRADI_2g43860v3 Os01g0621600 Os05g0585800 SETIT_000543mg SETIT_025087mg SORBI_3003G224200 SORBI_3009G249400 TraesCS1A02G424900 TraesCS1B02G459300 TraesCS1D02G433900 TraesCS3A02G224400 TraesCS3B02G253900 TraesCS3D02G229200 Zm00001d009710 Zm00001d011378
OG0002152: AT1G08570 BRADI_1g17430v3 BRADI_1g63640v3 Os07g0684100 SETIT_029974mg SETIT_036947mg SETIT_037009mg SORBI_3001G386200 SORBI_3001G499600 SORBI_3002G421600 TraesCS2A02G100900 TraesCS2B02G118100 TraesCS2D02G100500 TraesCS4A02G130400 TraesCS4B02G174100 TraesCS4D02G176100 Zm00001d022518 Zm00001d028992 Zm00001d047555
OG0002153: AT2G39280 AT3G55020 BRADI_2g22850v3 BRADI_2g54230v3 Os01g0835000 Os05g0465100 SETIT_000456mg SETIT_021234mg SORBI_3003G347300 SORBI_3009G167100 TraesCS1A02G290500 TraesCS1B02G299800 TraesCS1D02G289200 TraesCS3A02G353700 TraesCS3B02G386400 TraesCS3D02G347700 Zm00001d010564 Zm00001d038405 Zm00001d042962
OG0002154: AT2G40120 BRADI_2g22760v3 BRADI_2g54100v3 Os01g0832900 Os05g0466900 SETIT_000468mg SETIT_021362mg SORBI_3003G345200 SORBI_3009G167800 TraesCS1A02G292100 TraesCS1B02G301500 TraesCS1D02G290600 TraesCS3A02G351500 TraesCS3B02G384000 TraesCS3D02G345700 Zm00001d010578 Zm00001d012452 Zm00001d038409 Zm00001d042979
OG0002155: AT1G43700 BRADI_4g24937v3 BRADI_4g41890v3 Os11g0160500 Os12g0162500 SETIT_010549mg SETIT_026605mg SORBI_3005G046100 SORBI_3008G046600 TraesCS4A02G209900 TraesCS4B02G113400 TraesCS4D02G110900 TraesCS5A02G124600 TraesCS5B02G124200 TraesCS5D02G132300 Zm00001d004857 Zm00001d023507 Zm00001d041920 Zm00001d053162
OG0002156: AT5G12150 AT5G19390 BRADI_1g19100v3 BRADI_1g62030v3 Os03g0356638 Os07g0658300 SETIT_028896mg SETIT_0341911mg SORBI_3001G367100 SORBI_3002G402600 TraesCS2A02G131400 TraesCS2B02G153800 TraesCS2D02G133500 TraesCS4A02G163400 TraesCS4B02G153200 TraesCS4D02G163800 Zm00001d007081 Zm00001d022387 Zm00001d029212
OG0002157: AT1G76950 AT5G42140 BRADI_2g39600v3 BRADI_2g61670v3 Os01g0964800 Os05g0106700 SETIT_000230mg SETIT_021141mg SORBI_3003G438900 SORBI_3009G005700 TraesCS1A02G020400 TraesCS1B02G024400 TraesCS1D02G019900 TraesCS3A02G512900 TraesCS3B02G581600 TraesCS3D02G522600 Zm00001d006773 Zm00001d011805 Zm00001d035723
OG0002158: AT4G25470 AT4G25480 AT4G25490 AT5G51990 BRADI_3g51630v3 Os02g0677300 Os04g0572400 SETIT_011005mg SETIT_018262mg SORBI_3004G283201 SORBI_3006G184800 TraesCS2A02G399500 TraesCS2B02G417500 TraesCS2D02G397000 TraesCS6A02G256900 TraesCS6B02G268100 TraesCS6D02G238200 Zm00001d002618 Zm00001d017592
OG0002159: AT5G03280 BRADI_1g11650v3 BRADI_4g08380v3 Os03g0700800 Os07g0155600 Os07g0156732 Os07g0157401 SETIT_028713mg SETIT_033949mg SORBI_3001G125500 SORBI_3003G014500 TraesCS2B02G133000 TraesCS4A02G275600 TraesCS4B02G038100 TraesCS4D02G036000 TraesCS5A02G161200 TraesCS5B02G158500 TraesCS5D02G166000 Zm00001d039341
OG0002160: AT1G01660 AT1G01670 AT1G01680 AT2G45920 AT3G61390 AT3G61410 BRADI_3g32787v3 BRADI_3g32793v3 Os10g0548850 Os10g0552400 SETIT_035720mg SORBI_3001G305800 TraesCS1A02G207800 TraesCS1A02G207900 TraesCS1B02G221500 TraesCS1B02G221900 TraesCS1D02G211100 TraesCS1D02G211200 Zm00001d029847
OG0002161: AT1G30650 BRADI_3g52420v3 BRADI_5g20290v3 Os02g0698800 Os04g0597300 SETIT_011735mg SETIT_017095mg SORBI_3004G271800 SORBI_3006G201000 TraesCS2A02G443800 TraesCS2B02G465000 TraesCS2D02G443000 TraesCS6A02G267500 TraesCS6B02G294900 TraesCS6D02G247200 Zm00001d002452 Zm00001d017712 Zm00001d026218 Zm00001d051550
OG0002162: AT2G40380 AT3G56110 AT5G05380 BRADI_2g22480v3 BRADI_2g53810v3 Os01g0827400 Os05g0474400 SETIT_002827mg SETIT_024668mg SORBI_3003G341600 SORBI_3009G171100 TraesCS1A02G297900 TraesCS1B02G307400 TraesCS1D02G293300 TraesCS3A02G348100 TraesCS3B02G380000 TraesCS3D02G341700 Zm00001d010603 Zm00001d043018
OG0002163: AT4G17486 AT5G47310 BRADI_3g50530v3 BRADI_5g17510v3 Os02g0655500 Os04g0548000 SETIT_011058mg SETIT_018355mg SORBI_3004G296700 SORBI_3006G168400 TraesCS2A02G416700 TraesCS2B02G435700 TraesCS2D02G413700 TraesCS6A02G243700 TraesCS6B02G280600 TraesCS6D02G225900 Zm00001d002758 Zm00001d017468 Zm00001d026190
OG0002164: AT1G66340 AT2G40940 BRADI_1g11540v3 BRADI_2g35080v3 BRADI_4g00200v3 Os03g0701700 Os05g0155200 SETIT_009598mg SETIT_034660mg SORBI_3001G124200 SORBI_3009G050400 TraesCS1A02G096600 TraesCS1D02G105600 TraesCS4A02G274300 TraesCS4D02G036400 TraesCS5A02G002600 Zm00001d013486 Zm00001d033642 Zm00001d037604
OG0002165: AT1G32490 AT2G35340 AT4G16680 BRADI_1g61220v3 BRADI_2g26670v3 Os01g0858200 Os05g0389800 Os08g0335000 SETIT_021302mg SETIT_024749mg SORBI_3003G124600 SORBI_3004G174200 SORBI_3009G125100 TraesCS1A02G243400 TraesCS1B02G254900 TraesCS1D02G243400 TraesCS4B02G374800 TraesCS4D02G362600 Zm00001d049980
OG0002166: AT4G31540 BRADI_1g33940v3 BRADI_3g03860v3 Os02g0149700 Os02g0231850 Os06g0698600 SETIT_005990mg SETIT_016577mg SORBI_3004G041100 SORBI_3010G248100 TraesCS6A02G119800 TraesCS6B02G148100 TraesCS6D02G109700 TraesCS7A02G424500 TraesCS7B02G325400 TraesCS7D02G417000 Zm00001d000301 Zm00001d014642 Zm00001d015277
OG0002167: AT1G50840 AT3G20540 BRADI_3g15620v3 BRADI_5g23367v3 Os04g0637400 Os08g0175300 Os08g0175600 SETIT_009239mg SETIT_013180mg SORBI_3006G233700 SORBI_3007G060600 TraesCS2A02G526000 TraesCS2B02G556100 TraesCS2D02G528800 TraesCS7A02G295900 TraesCS7B02G184500 TraesCS7B02G184600 Zm00001d024423 Zm00001d026402
OG0002168: AT4G27890 AT5G53400 BRADI_1g45080v3 BRADI_2g05060v3 Os06g0231300 SETIT_006940mg SORBI_3001G520500 SORBI_3010G094500 TraesCS3A02G502900 TraesCS3A02G503000 TraesCS3B02G566200 TraesCS3B02G566300 TraesCS3D02G509300 TraesCS3D02G509500 TraesCS7A02G189600 TraesCS7B02G094500 TraesCS7D02G190700 Zm00001d037236 Zm00001d044815
OG0002169: AT1G49840 AT3G19540 BRADI_1g14850v3 BRADI_4g03500v3 Os03g0606100 Os12g0581300 SETIT_021991mg SETIT_035524mg SORBI_3001G170500 SORBI_3008G143600 TraesCS4A02G237300 TraesCS4B02G077800 TraesCS4D02G076200 TraesCS5A02G072300 TraesCS5B02G078600 TraesCS5D02G085100 Zm00001d013746 Zm00001d016585 Zm00001d030837
OG0002170: AT1G19110 AT1G72500 BRADI_1g21560v3 BRADI_1g60207v3 Os03g0407000 Os07g0614300 SETIT_029031mg SETIT_034364mg SORBI_3001G341800 SORBI_3002G373600 TraesCS2A02G170000 TraesCS2B02G196300 TraesCS2D02G177500 TraesCS5A02G054800 TraesCS5B02G061700 TraesCS5D02G066000 Zm00001d006855 Zm00001d022132 Zm00001d029462
OG0002171: AT5G09960 AT5G19473 AT5G64850 BRADI_1g73670v3 BRADI_3g25919v3 Os03g0169900 Os10g0405300 SETIT_037420mg SETIT_037481mg SORBI_3001G253600 SORBI_3001G489600 TraesCS4A02G017200 TraesCS4B02G286900 TraesCS4D02G285600 Zm00001d005416 Zm00001d014200 Zm00001d027851 Zm00001d033003 Zm00001d048317
OG0002172: ATMG00270 SETIT_020780mg SORBI_3010G098800 TraesCS1A02G097900 TraesCS1B02G458600 TraesCS2B02G283400 TraesCS2B02G284000 TraesCS2D02G247500 TraesCS3D02G386900 TraesCS4B02G238300 TraesCS5B02G388600 TraesCS6B02G464600 TraesCS7A02G238000 TraesCS7A02G526200 TraesCS7B02G051500 TraesCS7D02G285400 TraesCS7D02G286400 ZeamMp185 gene-nad6
OG0002173: AT3G62580 BRADI_4g04850v3 BRADI_4g10068v3 BRADI_4g10137v3 Os11g0673100 Os12g0557400 SETIT_024793mg SETIT_026846mg SETIT_026851mg SETIT_028426mg SORBI_3005G211200 SORBI_3008G127500 TraesCS4A02G170800 TraesCS4B02G126900 TraesCS4D02G144000 TraesCS5A02G089500 TraesCS5D02G101600 Zm00001d000135 Zm00001d041612
OG0002174: AT1G29660 AT1G29670 AT4G18970 AT5G45670 BRADI_2g19650v3 BRADI_2g49781v3 Os01g0748500 Os05g0518300 SETIT_001771mg SETIT_022418mg SORBI_3003G295100 SORBI_3009G200100 TraesCS1A02G339400 TraesCS1B02G351700 TraesCS1D02G341200 TraesCS3A02G273000 TraesCS3B02G306600 TraesCS3D02G272400 Zm00001d043458
OG0002175: AT2G16570 AT4G34740 AT4G38880 BRADI_2g24360v3 BRADI_2g56470v3 Os05g0430800 SETIT_000936mg SETIT_021679mg SORBI_3003G372400 SORBI_3009G148700 TraesCS1A02G269300 TraesCS1B02G279800 TraesCS1D02G269400 TraesCS3A02G383500 TraesCS3B02G415900 TraesCS3D02G376600 Zm00001d010197 Zm00001d038332 Zm00001d042673
OG0002176: AT2G29525 AT2G37940 AT3G54020 BRADI_2g23597v3 BRADI_2g55020v3 Os01g0850100 Os05g0452900 SETIT_002249mg SETIT_022687mg SORBI_3003G357100 SORBI_3009G159000 TraesCS1A02G280400 TraesCS1B02G289300 TraesCS1D02G279500 TraesCS3A02G365000 TraesCS3D02G358200 Zm00001d012380 Zm00001d038343 Zm00001d042851
OG0002177: AT2G24200 AT4G30910 AT4G30920 BRADI_3g21200v3 BRADI_3g54020v3 Os02g0794700 Os12g0434400 SETIT_016718mg SETIT_016879mg SORBI_3001G089900 SORBI_3004G152900 SORBI_3004G329300 TraesCS1B02G127900 TraesCS1D02G104800 TraesCS6A02G357200 TraesCS6B02G389200 TraesCS6D02G339200 Zm00001d016551 Zm00001d018370
OG0002178: AT1G30910 AT5G44720 BRADI_4g37990v3 BRADI_4g37993v3 Os09g0560700 Os09g0560800 SETIT_030443mg SETIT_030516mg SETIT_030539mg SORBI_3002G296900 SORBI_3002G297000 TraesCS5A02G365100 TraesCS5A02G365200 TraesCS5B02G366700 TraesCS5B02G366800 TraesCS5D02G373900 TraesCS5D02G374000 Zm00001d006340 Zm00001d006341
OG0002179: AT2G40880 AT5G12140 BRADI_2g21280v3 BRADI_2g52670v3 Os01g0803200 Os05g0494200 SETIT_003312mg SETIT_024721mg SORBI_3003G327700 SORBI_3009G182000 TraesCS1B02G322100 TraesCS1D02G310300 TraesCS3A02G331500 TraesCS3B02G361700 TraesCS3D02G325100 TraesCS5D02G502600 Zm00001d012561 Zm00001d038558 Zm00001d043175
OG0002180: AT1G24190 AT1G70060 BRADI_2g00860v3 BRADI_2g40052v3 Os01g0109700 SETIT_000051mg SETIT_020979mg SORBI_3003G101400 SORBI_3009G000100 TraesCS1A02G002700 TraesCS1B02G002000 TraesCS1D02G004900 TraesCS3B02G005900 TraesCS3D02G007600 TraesCSU02G039900 Zm00001d008429 Zm00001d009369 Zm00001d035776 Zm00001d040123
OG0002181: AT4G24260 AT5G49720 BRADI_1g09460v3 BRADI_1g63560v3 Os03g0329500 Os03g0736300 SETIT_034713mg SETIT_035386mg SORBI_3001G099100 SORBI_3001G384600 TraesCS4A02G131400 TraesCS4A02G248200 TraesCS4B02G066700 TraesCS4B02G173200 TraesCS4D02G175300 Zm00001d013319 Zm00001d029011 Zm00001d033917 Zm00001d047538
OG0002182: AT3G28480 AT3G28490 BRADI_1g05000v3 BRADI_3g26660v3 Os03g0166100 Os03g0166200 Os03g0803500 Os10g0413500 SETIT_036452mg SETIT_036801mg SORBI_3001G050900 SORBI_3001G250300 TraesCS1A02G139300 TraesCS1B02G149500 TraesCS1D02G132900 TraesCS5D02G460700 Zm00001d013053 Zm00001d014183 Zm00001d032974
OG0002183: AT2G42230 AT3G57890 BRADI_1g35950v3 BRADI_3g07020v3 Os02g0194800 Os06g0614300 SETIT_006127mg SETIT_016753mg SORBI_3004G078700 SORBI_3010G192600 TraesCS6A02G165900 TraesCS6B02G193300 TraesCS6D02G154500 TraesCS7A02G403300 TraesCS7B02G302800 TraesCS7D02G396800 Zm00001d015851 Zm00001d036798 Zm00001d053674
OG0002184: AT3G49800 AT5G65910 BRADI_2g20134v3 BRADI_2g50960v3 Os01g0766600 Os05g0510700 SETIT_001330mg SETIT_022029mg SETIT_027497mg SORBI_3003G307900 SORBI_3009G194300 TraesCS1A02G331900 TraesCS1B02G345500 TraesCS1D02G334600 TraesCS3A02G299900 TraesCS3B02G336700 TraesCS3D02G302000 Zm00001d010724 Zm00001d012665
OG0002185: AT3G27390 AT5G40640 BRADI_3g47827v3 BRADI_5g13727v3 Os02g0597800 Os04g0483200 SETIT_009664mg SETIT_016827mg SORBI_3004G203800 SORBI_3006G125400 TraesCS2A02G321600 TraesCS2B02G360900 TraesCS2D02G341900 TraesCS6A02G213200 TraesCS6B02G240900 TraesCS6D02G194500 Zm00001d003262 Zm00001d017110 Zm00001d053305
OG0002186: AT1G14120 AT1G14130 BRADI_2g24715v3 BRADI_5g13320v3 Os02g0592000 Os04g0475600 SETIT_010700mg SETIT_019768mg SETIT_020925mg SORBI_3004G149100 SORBI_3006G118400 TraesCS2A02G327900 TraesCS2B02G354100 TraesCS2B02G359000 TraesCS2D02G335000 TraesCS6B02G225200 TraesCS6D02G190400 Zm00001d003311 Zm00001d032223
OG0002187: AT1G22840 AT4G10040 BRADI_2g25030v3 BRADI_2g57160v3 Os05g0420600 SETIT_023691mg SETIT_023695mg SORBI_3003G380300 SORBI_3009G141800 TraesCS1A02G263300 TraesCS1D02G263400 TraesCS2B02G616800 TraesCS2D02G566900 TraesCS3B02G438700 TraesCS3D02G400400 Zm00001d010236 Zm00001d026709 Zm00001d038218 Zm00001d042600
OG0002188: AT1G17970 AT1G73760 BRADI_2g17591v3 BRADI_2g47150v3 Os01g0692700 Os05g0550000 SETIT_001881mg SETIT_022427mg SORBI_3003G264901 SORBI_3009G221600 TraesCS1A02G373200 TraesCS1B02G393400 TraesCS1D02G380000 TraesCS3A02G260500 TraesCS3B02G293600 TraesCS3D02G260700 Zm00001d011636 Zm00001d038909 Zm00001d043784
OG0002189: ATCG00690 BRADI_1g05739v3 BRADI_1g05742v3 BRADI_5g09704v3 SORBI_3003G169000 SORBI_3003G255266 SORBI_3008G102200 SORBI_3008G102400 TraesCS1D02G171200 TraesCS1D02G182700 TraesCS1D02G230500 TraesCS3D02G053500 TraesCS5D02G221400 TraesCS5D02G559500 TraesCS6B02G037900 TraesCS7A02G289900 TraesCS7B02G046600 TraesCS7B02G109900 ZemaCp049
OG0002190: AT3G08790 AT4G32760 BRADI_1g40780v3 BRADI_3g10150v3 Os02g0273700 Os06g0332400 SETIT_007177mg SETIT_008077mg SETIT_016612mg SORBI_3004G122600 SORBI_3010G147100 TraesCS5A02G413000 TraesCS5B02G416500 TraesCS5D02G421800 TraesCS7A02G341400 TraesCS7B02G242700 TraesCS7D02G338200 Zm00001d016008 Zm00001d046020
OG0002191: AT2G45190 AT4G00180 BRADI_3g50050v3 BRADI_5g16910v3 Os02g0643200 Os04g0536300 SETIT_010859mg SETIT_018146mg SORBI_3004G302700 SORBI_3006G160800 TraesCS2A02G386200 TraesCS2B02G403100 TraesCS2D02G382700 TraesCS6A02G237700 TraesCS6B02G266200 TraesCS6D02G220400 Zm00001d002829 Zm00001d017391 Zm00001d025944
OG0002192: AT4G24740 BRADI_2g11640v3 BRADI_3g47730v3 BRADI_4g38310v3 Os12g0460800 SETIT_017873mg SETIT_030306mg SORBI_3001G043300 SORBI_3002G132000 SORBI_3004G202500 TraesCS5A02G369500 TraesCS5B02G371800 TraesCS5D02G378900 TraesCS6A02G210100 TraesCS6B02G238900 TraesCS6D02G193300 Zm00001d005361 Zm00001d017096 Zm00001d050970
OG0002193: AT2G39980 AT5G01210 BRADI_2g23740v3 BRADI_2g55250v3 Os01g0854000 Os05g0449200 SETIT_001194mg SETIT_021876mg SORBI_3003G360000 SORBI_3009G157100 TraesCS1A02G278800 TraesCS1B02G287800 TraesCS1D02G278100 TraesCS3A02G367900 TraesCS3B02G399600 TraesCS3D02G360900 Zm00001d010079 Zm00001d012333 Zm00001d042826
OG0002194: AT1G25440 AT1G68520 BRADI_1g43990v3 BRADI_3g57000v3 Os02g0731700 Os06g0264200 SETIT_006432mg SETIT_017124mg SORBI_3004G249500 SORBI_3010G108500 TraesCS6A02G293200 TraesCS6B02G323400 TraesCS6D02G274100 TraesCS7A02G206200 TraesCS7B02G113400 TraesCS7D02G209000 Zm00001d017939 Zm00001d037327 Zm00001d045661
OG0002195: AT3G04670 AT5G28650 BRADI_1g14300v3 BRADI_4g02680v3 Os12g0597700 SETIT_022461mg SETIT_036408mg SORBI_3001G162100 SORBI_3008G153600 TraesCS4A02G246000 TraesCS4B02G069500 TraesCS4D02G068200 TraesCS5A02G059100 TraesCS5B02G066400 TraesCS5D02G070700 Zm00001d013709 Zm00001d030969 Zm00001d033291 Zm00001d041397
OG0002196: AT4G21110 BRADI_2g23820v3 BRADI_2g55460v3 BRADI_4g42550v3 Os01g0857700 Os05g0446300 Os12g0149800 SETIT_003259mg SETIT_023567mg SORBI_3003G362400 SORBI_3009G165800 TraesCS1D02G276800 TraesCS3A02G370700 TraesCS3B02G402900 TraesCS3D02G363800 Zm00001d012301 Zm00001d012306 Zm00001d042796 Zm00001d042799
OG0002197: AT2G23700 AT3G18900 AT5G66600 BRADI_1g07390v3 BRADI_1g57480v3 Os03g0769000 SETIT_029216mg SETIT_034640mg SORBI_3001G076700 SORBI_3002G020500 TraesCS2A02G266500 TraesCS2B02G275800 TraesCS2D02G257500 TraesCS5A02G404300 TraesCS5B02G409100 TraesCS5D02G414400 Zm00001d013177 Zm00001d018719 Zm00001d034191
OG0002198: AT1G19580 AT1G47260 BRADI_1g19770v3 BRADI_2g11000v3 Os01g0283100 Os07g0642900 Os12g0169700 SETIT_002591mg SETIT_030776mg SORBI_3002G395000 SORBI_3003G135600 TraesCS2A02G144200 TraesCS2B02G169200 TraesCS2D02G148200 TraesCS3B02G224000 TraesCS7D02G101600 Zm00001d008215 Zm00001d022324 Zm00001d040515
OG0002199: AT1G32860 AT5G42100 BRADI_1g68450v3 BRADI_3g20770v3 Os03g0246100 Os10g0160100 SETIT_035755mg SETIT_035875mg SORBI_3001G263500 TraesCS1A02G049800 TraesCS1A02G055900 TraesCS1B02G072500 TraesCS1B02G072600 TraesCS1D02G056500 TraesCS4A02G067900 TraesCS4B02G225100 TraesCS4D02G225700 Zm00001d028410 Zm00001d030361
OG0002200: AT2G25940 AT4G32940 BRADI_2g41270v3 BRADI_4g30110v3 Os01g0559600 Os05g0593900 Os06g0105100 SETIT_001225mg SETIT_021942mg SORBI_3003G190100 SORBI_3009G257400 TraesCS3D02G207600 TraesCS3D02G534100 TraesCS5A02G228900 TraesCS5B02G227600 TraesCS5D02G238800 Zm00001d009759 Zm00001d011174 Zm00001d044495
OG0002201: AT1G45249 AT5G42910 BRADI_1g46060v3 BRADI_3g57960v3 Os02g0766700 Os06g0211200 SETIT_006889mg SETIT_017618mg SORBI_3004G309600 SORBI_3010G081800 TraesCS6A02G333600 TraesCS6B02G364000 TraesCS6D02G312800 TraesCS7A02G170600 TraesCS7B02G075600 TraesCS7D02G171300 Zm00001d018178 Zm00001d037170 Zm00001d044940
OG0002202: AT3G16240 AT4G17340 AT5G47450 BRADI_3g50690v3 BRADI_5g17690v3 Os02g0658100 SETIT_004690mg SETIT_010925mg SETIT_018184mg SORBI_3004G295100 SORBI_3006G170600 TraesCS2A02G414100 TraesCS2D02G411400 TraesCS6A02G250300 TraesCS6D02G232100 Zm00001d002738 Zm00001d017485 Zm00001d026177 Zm00001d051362
OG0002203: AT2G17420 AT4G35460 BRADI_1g42580v3 BRADI_3g53200v3 Os02g0713400 Os04g0524136 SETIT_017132mg SORBI_3004G262300 SORBI_3005G154000 SORBI_3010G135000 TraesCS6A02G278000 TraesCS6B02G306300 TraesCS6D02G258600 TraesCS7A02G225400 TraesCS7B02G194200 TraesCS7D02G229100 Zm00001d017823 Zm00001d037429 Zm00001d053118
OG0002204: AT5G56550 BRADI_3g51920v3 BRADI_5g19330v3 Os02g0684400 Os04g0583200 SETIT_011201mg SETIT_018470mg SORBI_3004G279700 SORBI_3006G191600 TraesCS2A02G393800 TraesCS2B02G411800 TraesCS2D02G391700 TraesCS6A02G260400 TraesCS6B02G287700 TraesCS6D02G241200 Zm00001d002549 Zm00001d017622 Zm00001d026012 Zm00001d051475
OG0002205: AT4G02110 BRADI_1g16840v3 Os03g0304400 Os07g0689950 SETIT_028726mg SETIT_033996mg SORBI_3001G397800 SORBI_3002G427100 TraesCS2A02G094800 TraesCS2A02G387500 TraesCS2B02G109900 TraesCS2B02G405300 TraesCS2D02G093300 TraesCS2D02G385100 TraesCS6A02G096100 TraesCS6B02G124500 TraesCS6D02G087200 Zm00001d022564 Zm00001d028863
OG0002206: AT2G19740 AT4G26230 AT5G56710 BRADI_3g39870v3 BRADI_3g53460v3 Os06g0319700 SETIT_007516mg SETIT_014663mg SETIT_018712mg SORBI_3004G259700 SORBI_3007G211700 TraesCS6B02G310100 TraesCS6D02G262100 TraesCS7A02G244800 TraesCS7B02G146600 TraesCS7D02G243500 Zm00001d017850 Zm00001d045889 Zm00001d051662
OG0002207: AT3G10985 BRADI_1g16760v3 BRADI_1g64978v3 Os03g0299600 Os07g0691300 SETIT_033059mg SETIT_036815mg SORBI_3001G401900 SORBI_3001G401975 SORBI_3002G427900 TraesCS2A02G092200 TraesCS2B02G107100 TraesCS2D02G091300 TraesCS4A02G115600 TraesCS4B02G188400 TraesCS4D02G189800 Zm00001d022569 Zm00001d028808 Zm00001d047696
OG0002208: AT2G42750 BRADI_2g19010v3 BRADI_2g48890v3 Os01g0730500 Os05g0529700 SETIT_001911mg SETIT_022570mg SORBI_3003G284800 SORBI_3003G285400 SORBI_3009G207600 TraesCS1A02G349900 TraesCS1B02G364200 TraesCS1D02G352600 TraesCS3A02G282100 TraesCS3B02G315800 TraesCS3D02G282100 Zm00001d011760 Zm00001d038751 Zm00001d043571
OG0002209: AT2G30580 AT3G23060 BRADI_1g14270v3 BRADI_4g02647v3 Os03g0632800 Os12g0600200 SETIT_021902mg SETIT_035231mg SORBI_3001G161900 SORBI_3008G156200 TraesCS5A02G058000 TraesCS5A02G378600 TraesCS5B02G065600 TraesCS5B02G382100 TraesCS5D02G069800 TraesCS5D02G388500 Zm00001d030985 Zm00001d033322 Zm00001d041405
OG0002210: AT3G23630 AT3G63110 AT5G19040 BRADI_1g04580v3 BRADI_1g54060v3 Os03g0810100 Os07g0211700 SETIT_032044mg SETIT_039092mg SORBI_3001G042901 SORBI_3002G076700 TraesCS1B02G323900 TraesCS5A02G460000 TraesCS5B02G469600 TraesCS5D02G471100 Zm00001d005239 Zm00001d013021 Zm00001d019171 Zm00001d034584
OG0002211: AT3G04060 AT5G07680 AT5G18270 AT5G61430 BRADI_1g17440v3 BRADI_1g63630v3 Os03g0327100 Os07g0684800 SETIT_030526mg SETIT_035639mg SORBI_3001G386000 SORBI_3002G199200 SORBI_3002G421400 TraesCS4A02G130600 TraesCS4B02G174000 TraesCS4D02G176000 Zm00001d022517 Zm00001d028995 Zm00001d047554
OG0002212: AT1G77130 AT3G18660 BRADI_2g24737v3 BRADI_2g56810v3 Os01g0880200 Os05g0426400 SETIT_000669mg SETIT_021461mg SORBI_3003G376700 SORBI_3009G144200 TraesCS1A02G266600 TraesCS1B02G277500 TraesCS1D02G266700 TraesCS3A02G409200 TraesCS3B02G442700 TraesCS3D02G404100 Zm00001d012224 Zm00001d038229 Zm00001d042627
OG0002213: AT3G22830 AT3G51910 AT3G63350 BRADI_1g74350v3 BRADI_3g26920v3 Os03g0161900 Os10g0419300 SETIT_036304mg SETIT_038907mg SORBI_3001G243000 SORBI_3001G496200 TraesCS1A02G375600 TraesCS1B02G396000 TraesCS1D02G382900 TraesCS4A02G027700 TraesCS4B02G278100 TraesCS4D02G276500 Zm00001d027757 Zm00001d032923
OG0002214: AT3G06890 BRADI_1g62790v3 Os03g0343800 SETIT_031500mg SETIT_037969mg SORBI_3001G375800 SORBI_3003G067700 TraesCS2A02G581800 TraesCS2A02G581900 TraesCS2B02G605400 TraesCS2B02G605500 TraesCS2D02G598300 TraesCS2D02G598400 TraesCS4A02G157900 TraesCS4B02G156800 TraesCS4D02G168900 Zm00001d029107 Zm00001d039825 Zm00001d047499
OG0002215: ATCG00780 BRADI_1g05772v3 BRADI_3g27300v3 BRADI_4g08055v3 SETIT_020858mg TraesCS1A02G433700 TraesCS1D02G183200 TraesCS2D02G243200 TraesCS3A02G431700 TraesCS3B02G187700 TraesCS3D02G057800 TraesCS5D02G220000 TraesCS5D02G456500 TraesCS5D02G560000 TraesCS6D02G174900 TraesCS7B02G313200 TraesCSU02G106800 ZemaCp059 gene-rpl14
OG0002216: AT2G19580 BRADI_1g37460v3 BRADI_3g08200v3 Os02g0219800 Os06g0572400 SETIT_007073mg SORBI_3004G093700 SORBI_3010G173700 TraesCS6A02G185600 TraesCS6B02G214300 TraesCS6B02G214400 TraesCS6B02G214500 TraesCS6D02G172600 TraesCS7A02G363500 TraesCS7B02G264300 TraesCS7D02G359600 Zm00001d016364 Zm00001d036956 Zm00001d052076
OG0002217: AT1G77100 AT4G25980 BRADI_4g22660v3 BRADI_4g40680v3 Os11g0210100 Os12g0191500 SETIT_010572mg SETIT_026601mg SORBI_3005G104100 SORBI_3008G066700 TraesCS2A02G355800 TraesCS2B02G372500 TraesCS2D02G352500 TraesCS4A02G201700 TraesCS4B02G105800 TraesCS4D02G102600 Zm00001d035336 Zm00001d041827 Zm00001d049071
OG0002218: AT1G03870 AT2G20520 AT5G44130 BRADI_2g16570v3 BRADI_2g16591v3 BRADI_2g46120v3 Os01g0668100 Os05g0563550 SETIT_023322mg SORBI_3003G250700 SORBI_3009G232100 TraesCS1A02G396700 TraesCS1B02G424900 TraesCS1D02G404600 TraesCS3A02G246600 TraesCS3B02G272700 TraesCS3D02G244900 Zm00001d009566 Zm00001d043929
OG0002219: AT2G45620 BRADI_3g02160v3 BRADI_3g22908v3 Os02g0122100 Os10g0188300 SETIT_019265mg SETIT_034285mg SORBI_3001G261900 SORBI_3003G171200 SORBI_3004G019700 SORBI_3005G109101 TraesCS1A02G139400 TraesCS1B02G149800 TraesCS1D02G133800 TraesCS6A02G067000 TraesCS6B02G090200 TraesCSU02G117200 Zm00001d014321 Zm00001d015059
OG0002220: AT5G20240 BRADI_2g24940v3 BRADI_2g31084v3 BRADI_2g57000v3 Os01g0883100 Os05g0423400 SETIT_002929mg SETIT_023214mg SORBI_3003G379000 SORBI_3009G142500 TraesCS1A02G264300 TraesCS1B02G275000 TraesCS1D02G264500 TraesCS3A02G406500 TraesCS3B02G440200 TraesCS3D02G401700 Zm00001d010232 Zm00001d010233 Zm00001d042618
OG0002221: AT2G43790 AT3G45640 BRADI_1g49100v3 BRADI_1g65810v3 Os03g0285800 Os06g0154500 SETIT_006611mg SETIT_036218mg SORBI_3001G410100 SORBI_3010G043200 TraesCS4A02G106400 TraesCS4B02G197800 TraesCS7A02G111300 TraesCS7B02G009200 TraesCS7D02G106400 Zm00001d028711 Zm00001d036215 Zm00001d045310 Zm00001d047758
OG0002222: AT1G69600 AT5G15210 BRADI_3g37040v3 BRADI_4g30240v3 Os06g0337200 Os08g0438400 Os09g0414600 SETIT_004194mg SETIT_013999mg SORBI_3002G201400 SORBI_3003G135101 SORBI_3007G139200 TraesCS5A02G227100 TraesCS5B02G225700 TraesCS5D02G234600 Zm00001d005757 Zm00001d020460 Zm00001d032175 Zm00001d050443
OG0002223: AT1G12820 AT3G26810 BRADI_4g18220v3 BRADI_5g08680v3 Os04g0395600 Os11g0515500 SETIT_009703mg SETIT_026164mg SORBI_3005G126600 SORBI_3006G056000 TraesCS2A02G286200 TraesCS2B02G302900 TraesCS2D02G285000 TraesCS5A02G281100 TraesCS5B02G280100 TraesCS5D02G288000 Zm00001d003911 Zm00001d007357 Zm00001d025268
OG0002224: AT2G36250 AT3G52750 BRADI_2g23900v3 BRADI_2g55590v3 BRADI_5g09300v3 Os03g0646100 Os05g0443800 SETIT_006376mg SETIT_021940mg SORBI_3006G275000 SORBI_3009G154900 TraesCS1A02G276500 TraesCS1B02G285700 TraesCS1D02G276000 TraesCS2A02G294500 TraesCS2B02G310900 TraesCS2D02G292200 Zm00001d010135 Zm00001d026669
OG0002225: AT2G24150 AT4G30850 BRADI_1g31050v3 BRADI_3g05940v3 Os02g0179500 Os06g0652200 SETIT_006574mg SETIT_017748mg SORBI_3004G064800 SORBI_3010G212000 TraesCS6A02G149300 TraesCS6B02G177200 TraesCS6D02G138600 TraesCS7A02G502900 TraesCS7B02G410300 TraesCS7D02G490300 Zm00001d015491 Zm00001d046852 Zm00001d053739
OG0002226: AT3G01150 BRADI_1g61200v3 BRADI_3g36770v3 Os03g0376900 Os08g0436000 SETIT_013868mg SETIT_035433mg SORBI_3001G356500 SORBI_3007G136800 TraesCS4A02G147800 TraesCS4B02G153900 TraesCS4D02G163000 TraesCS7A02G285500 TraesCS7B02G200000 TraesCS7D02G282900 Zm00001d029329 Zm00001d032198 Zm00001d047175 Zm00001d050401
OG0002227: AT1G18840 AT1G74690 BRADI_2g18640v3 BRADI_2g48210v3 Os01g0716200 Os05g0535900 SETIT_000883mg SETIT_021603mg SORBI_3003G277200 SORBI_3009G212100 TraesCS1A02G357500 TraesCS1B02G374100 TraesCS1D02G361800 TraesCS3A02G244100 TraesCS3B02G276000 TraesCS3D02G247300 Zm00001d011138 Zm00001d038838 Zm00001d043655
OG0002228: AT5G07050 BRADI_2g21115v3 BRADI_2g21260v3 BRADI_2g21310v3 Os01g0803300 Os05g0493800 SETIT_001740mg SETIT_022297mg SORBI_3003G327900 SORBI_3009G181700 TraesCS1A02G310300 TraesCS1B02G321500 TraesCS1D02G309800 TraesCS3A02G331900 TraesCS3B02G362000 TraesCS3D02G325400 Zm00001d010655 Zm00001d038554 Zm00001d043171
OG0002229: AT2G37160 AT3G53390 BRADI_4g24190v3 BRADI_4g41400v3 Os11g0176000 Os12g0172500 SETIT_009723mg SETIT_026171mg SORBI_3005G048000 SORBI_3005G059600 SORBI_3008G054500 TraesCS4A02G221900 TraesCS4B02G094400 TraesCS4D02G091200 TraesCS5B02G118700 TraesCS5D02G127600 Zm00001d004782 Zm00001d041864 Zm00001d053038
OG0002230: AT5G12900 BRADI_3g39940v3 BRADI_4g33717v3 Os08g0508100 Os09g0488800 SETIT_015805mg SETIT_029291mg SORBI_3002G247100 SORBI_3007G210900 TraesCS5A02G265200 TraesCS5B02G264800 TraesCS5D02G273100 TraesCS7A02G245900 TraesCS7B02G145600 TraesCS7D02G244400 Zm00001d006025 Zm00001d020937 Zm00001d031444 Zm00001d052889
OG0002231: AT2G30880 BRADI_1g12910v3 BRADI_1g58050v3 Os03g0666200 Os07g0138100 SETIT_030226mg SETIT_0353231mg SETIT_0353232mg SORBI_3001G143500 SORBI_3002G029300 TraesCS2A02G254800 TraesCS2B02G267300 TraesCS2D02G255300 TraesCS4A02G294800 TraesCS4B02G018800 TraesCS4D02G017000 Zm00001d007849 Zm00001d013589 Zm00001d034954
OG0002232: AT1G15210 AT1G59870 AT3G16340 BRADI_1g38025v3 BRADI_2g48620v3 Os06g0554800 SETIT_000040mg SETIT_005698mg SORBI_3003G281500 SORBI_3010G165500 TraesCS3A02G285100 TraesCS7A02G356100 TraesCS7A02G356200 TraesCS7B02G271600 TraesCS7D02G366500 TraesCS7D02G366600 Zm00001d036986 Zm00001d043598 Zm00001d046277
OG0002233: AT3G01750 AT3G04140 BRADI_2g30410v3 BRADI_3g47950v3 Os02g0601700 Os05g0298200 SETIT_016466mg SETIT_016657mg SORBI_3004G154200 SORBI_3004G205500 TraesCS1B02G082900 TraesCS3A02G170800 TraesCS3B02G195800 TraesCS3D02G171200 TraesCS6A02G213900 TraesCS6B02G243900 TraesCS6D02G196500 Zm00001d016557 Zm00001d017125
OG0002234: AT4G16750 BRADI_3g50630v3 BRADI_5g17630v3 BRADI_5g17640v3 Os02g0657000 Os04g0550200 SETIT_012254mg SETIT_017865mg SORBI_3004G295500 SORBI_3006G170100 TraesCS2A02G415100 TraesCS2B02G434100 TraesCS2D02G412200 TraesCS6A02G251100 TraesCS6B02G274200 Zm00001d002744 Zm00001d017480 Zm00001d026182 Zm00001d051355
OG0002235: AT4G26540 AT5G56040 BRADI_3g39150v3 BRADI_4g33160v3 Os08g0493800 Os09g0479200 SETIT_013153mg SETIT_028757mg SORBI_3002G239700 SORBI_3007G220400 TraesCS5A02G254600 TraesCS5B02G253700 TraesCS5D02G262400 TraesCS7A02G234800 TraesCS7B02G133000 TraesCS7D02G234800 Zm00001d005986 Zm00001d020862 Zm00001d052835
OG0002236: AT3G62550 BRADI_1g64610v3 BRADI_2g11610v3 Os01g0303800 Os03g0305400 Os03g0759250 Os05g0357525 Os11g0621825 SETIT_003130mg SETIT_032641mg SETIT_039280mg SORBI_3001G363100 SORBI_3001G397200 SORBI_3003G144700 TraesCS4A02G119400 TraesCS4B02G185100 TraesCS4D02G186500 Zm00001d009118 Zm00001d025142
OG0002237: AT1G29310 AT1G78720 AT2G34250 BRADI_1g70160v3 BRADI_4g28500v3 Os03g0213100 Os09g0347500 Os09g0347700 Os09g0512000 SETIT_035483mg SETIT_035488mg SORBI_3001G458200 SORBI_3004G178700 TraesCS4B02G248500 TraesCS5A02G197500 TraesCS5D02G193300 Zm00001d028201 Zm00001d034139 Zm00001d048100
OG0002238: AT3G06560 AT5G02670 BRADI_1g17160v3 BRADI_1g64220v3 Os03g0313300 Os07g0688500 SETIT_033271mg SETIT_035092mg SORBI_3001G392600 SORBI_3002G423100 TraesCS2A02G096500 TraesCS2B02G112000 TraesCS2D02G095000 TraesCS4A02G123900 TraesCS4B02G180500 TraesCS4D02G182000 Zm00001d022535 Zm00001d028920 Zm00001d047607
OG0002239: AT1G15100 AT2G01150 BRADI_3g27430v3 BRADI_5g04540v3 Os04g0243700 Os10g0438800 SETIT_008131mg SETIT_012404mg SETIT_040008mg SORBI_3001G238600 SORBI_3006G036400 TraesCS1B02G156500 TraesCS1D02G138900 TraesCS2A02G065200 TraesCS2B02G077400 TraesCS2D02G063300 Zm00001d004208 Zm00001d014139 Zm00001d032887
OG0002240: AT1G01225 AT4G00905 BRADI_3g42140v3 BRADI_4g35800v3 Os08g0546900 Os09g0526800 SETIT_014200mg SETIT_030812mg SORBI_3002G271300 SORBI_3007G180200 TraesCS5A02G314900 TraesCS5B02G315900 TraesCS5D02G321200 TraesCS7A02G270500 TraesCS7B02G168500 TraesCS7D02G270700 Zm00001d006180 Zm00001d021248 Zm00001d052741
OG0002241: AT1G17530 AT1G72750 BRADI_1g77570v3 BRADI_3g31150v3 Os03g0114900 Os10g0519700 SETIT_037451mg SETIT_037646mg SORBI_3001G192600 SORBI_3001G533300 TraesCS1A02G182500 TraesCS1B02G198400 TraesCS1D02G185700 TraesCS4B02G399400 TraesCS4D02G333800 TraesCS5A02G556200 Zm00001d027345 Zm00001d032434 Zm00001d048506
OG0002242: AT2G25480 AT4G32330 BRADI_1g36480v3 Os02g0200800 Os06g0606800 SETIT_006651mg SETIT_017578mg SORBI_3004G083200 SORBI_3010G186500 TraesCS6A02G182000 TraesCS6B02G210800 TraesCS6D02G169300 TraesCS7A02G377800 TraesCS7B02G279500 TraesCS7D02G374600 Zm00001d015780 Zm00001d036878 Zm00001d046531 Zm00001d053643
OG0002243: AT3G48050 AT3G48060 BRADI_3g59560v3 BRADI_3g59577v3 Os02g0742000 Os02g0742100 SETIT_033875mg SETIT_033909mg SORBI_3001G289600 SORBI_3001G289800 TraesCS6A02G309100 TraesCS6A02G309200 TraesCS6B02G338100 TraesCS6B02G338200 TraesCS6D02G288400 TraesCS6D02G288500 Zm00001d030051 Zm00001d047028 Zm00001d047030
OG0002244: AT5G64620 BRADI_3g13275v3 BRADI_5g27675v3 Os08g0108100 Os12g0283400 SETIT_015533mg SORBI_3006G079100 SORBI_3007G008000 SORBI_3007G008100 SORBI_3007G008200 TraesCS3A02G381400 TraesCS3B02G414100 TraesCS3D02G374600 TraesCS7A02G323300 TraesCS7B02G224200 TraesCS7D02G319900 Zm00001d003709 Zm00001d035021 Zm00001d049722
OG0002245: AT2G28200 BRADI_2g54470v3 Os01g0838600 Os05g0460900 Os05g0461200 SETIT_002891mg SORBI_3003G349600 SORBI_3009G164600 TraesCS1A02G286100 TraesCS3A02G356100 TraesCS3A02G356200 TraesCS3B02G389000 TraesCS3B02G389100 TraesCS3D02G350100 TraesCS3D02G350200 TraesCS3D02G350300 Zm00001d012430 Zm00001d038379 Zm00001d042934
OG0002246: AT1G48320 BRADI_1g12080v3 BRADI_4g00486v3 Os03g0691400 SETIT_023443mg SETIT_037483mg SORBI_3001G131400 SORBI_3008G190900 TraesCS3A02G073000 TraesCS3B02G087000 TraesCS3D02G072800 TraesCS4A02G281800 TraesCS4A02G282100 TraesCS4A02G282200 TraesCS4B02G031200 TraesCS4D02G028800 TraesCS4D02G029000 TraesCS5A02G003900 Zm00001d031220
OG0002247: AT1G21920 AT1G77660 BRADI_3g38270v3 BRADI_4g31970v3 Os08g0469700 Os09g0453900 SETIT_015733mg SETIT_030004mg SORBI_3002G223600 SORBI_3007G154701 TraesCS2B02G252100 TraesCS5A02G236200 TraesCS5B02G234500 TraesCS5D02G243200 Zm00001d005849 Zm00001d020697 Zm00001d031777 Zm00001d038430 Zm00001d050008
OG0002248: AT3G18710 AT5G09800 AT5G64660 BRADI_3g45250v3 BRADI_5g09777v3 Os02g0540700 Os04g0418500 Os11g0573350 SETIT_010124mg SETIT_017223mg SORBI_3004G169900 SORBI_3006G075801 TraesCS2A02G298600 TraesCS2B02G315100 TraesCS2D02G296700 Zm00001d016719 Zm00001d025379 Zm00001d041379 Zm00001d050689
OG0002249: AT5G49830 BRADI_1g04917v3 BRADI_1g54537v3 Os03g0804400 Os07g0200000 SETIT_017757mg SETIT_028976mg SETIT_034518mg SORBI_3001G050200 SORBI_3002G070300 TraesCS2A02G244100 TraesCS2B02G263000 TraesCS2D02G242400 TraesCS5A02G453100 TraesCS5B02G462100 TraesCS5D02G463900 Zm00001d007760 Zm00001d013049 Zm00001d019104
OG0002250: AT3G49880 AT5G67540 BRADI_1g71160v3 BRADI_2g50980v3 Os01g0879400 Os12g0406100 SETIT_001388mg SETIT_035531mg SORBI_3001G466900 SORBI_3003G376400 TraesCS1A02G068600 TraesCS1B02G086300 TraesCS1D02G070000 TraesCS3A02G299300 TraesCS3B02G337200 TraesCS3D02G302400 Zm00001d028111 Zm00001d042632 Zm00001d048154
OG0002251: AT1G43170 AT1G61580 BRADI_4g24610v3 BRADI_4g41680v3 Os11g0168200 Os12g0167900 SETIT_010307mg SETIT_026478mg SORBI_3005G050500 SORBI_3006G216600 TraesCS4B02G111500 TraesCS4D02G109200 TraesCS5B02G118400 TraesCS5D02G129200 Zm00001d003680 Zm00001d003683 Zm00001d004839 Zm00001d004841 Zm00001d028622
OG0002252: AT3G14460 AT3G14470 BRADI_2g21360v3 BRADI_2g52840v3 Os05g0492200 Os05g0492600 SETIT_000121mg SETIT_021032mg SORBI_3003G329300 SORBI_3009G180900 TraesCS1A02G309500 TraesCS1B02G320500 TraesCS1B02G320600 TraesCS1D02G308821 TraesCS1D02G309000 TraesCS3A02G333900 TraesCS3B02G364900 TraesCS3D02G327400 Zm00001d038548
OG0002253: AT4G11800 AT4G23000 BRADI_1g59460v3 BRADI_4g38140v3 Os07g0106000 Os07g0134500 SETIT_020684mg SETIT_020703mg SETIT_028871mg SORBI_3002G004600 SORBI_3002G131200 TraesCS2A02G258900 TraesCS2B02G284400 TraesCS2D02G264600 TraesCS5A02G367000 TraesCS5B02G369300 TraesCS5D02G376300 Zm00001d005372 Zm00001d018625
OG0002254: AT1G55265 BRADI_1g11986v3 BRADI_1g11992v3 Os03g0692700 SETIT_037787mg SORBI_3001G130400 TraesCS3B02G283600 TraesCS3B02G283700 TraesCS4A02G280500 TraesCS4A02G280600 TraesCS4B02G032200 TraesCS4B02G032300 TraesCS4D02G029900 TraesCS4D02G030000 Zm00001d009432 Zm00001d013517 Zm00001d033574 Zm00001d042716 Zm00001d042783
OG0002255: AT4G27100 AT5G54780 BRADI_1g00450v3 BRADI_3g60946v3 BRADI_5g04330v3 Os07g0525400 Os11g0587500 SETIT_029815mg SETIT_035735mg SORBI_3001G000200 SORBI_3002G323000 TraesCS2A02G219400 TraesCS2B02G245000 TraesCS2D02G225300 TraesCS5D02G564100 TraesCS7B02G000100 Zm00001d006517 Zm00001d021659 Zm00001d034941
OG0002256: AT5G06043 TraesCS1A02G098700 TraesCS1B02G458400 TraesCS1D02G152900 TraesCS3A02G142500 TraesCS3D02G117400 TraesCS3D02G520600 TraesCS4D02G138000 TraesCS6B02G207900 TraesCS6B02G219000 TraesCS7A02G238300 TraesCS7A02G442800 TraesCS7B02G051700 TraesCS7B02G488600 TraesCS7D02G301400 TraesCS7D02G533800 TraesCSU02G147600 TraesCSU02G259900 ZeamMp073
OG0002257: AT1G72680 BRADI_3g22980v3 Os10g0194200 Os11g0622800 SETIT_039271mg SETIT_039594mg SORBI_3006G221850 SORBI_3008G109800 SORBI_3010G071800 SORBI_3010G071900 SORBI_3010G072000 SORBI_3010G072100 SORBI_3010G072200 TraesCS3A02G448400 TraesCS3A02G448800 TraesCS3B02G484500 TraesCS3B02G485000 TraesCS3D02G440900 Zm00001d045043
OG0002258: AT3G52060 BRADI_1g13660v3 BRADI_4g01370v3 Os03g0648100 Os12g0618800 SETIT_022391mg SETIT_036291mg SORBI_3001G154300 SORBI_3008G174800 TraesCS5A02G029800 TraesCS5A02G373200 TraesCS5B02G028400 TraesCS5B02G375200 TraesCS5D02G037700 TraesCS5D02G382700 Zm00001d013672 Zm00001d031094 Zm00001d033213 Zm00001d041305
OG0002259: AT5G08070 AT5G60970 BRADI_2g20060v3 BRADI_2g50687v3 Os01g0763200 Os05g0513100 SETIT_002496mg SETIT_022833mg SORBI_3003G305000 SORBI_3009G195000 TraesCS1A02G332600 TraesCS1B02G346300 TraesCS1D02G335300 TraesCS3A02G302900 TraesCS3B02G333400 TraesCS3D02G298900 Zm00001d010730 Zm00001d038683 Zm00001d043368
OG0002260: AT3G08530 AT3G11130 BRADI_4g26877v3 BRADI_4g44977v3 Os11g0104900 SETIT_009166mg SETIT_025817mg SORBI_3005G003300 SORBI_3008G003700 TraesCS4A02G182300 TraesCS4B02G136100 TraesCS4D02G130900 TraesCS5A02G153500 TraesCS5B02G152300 TraesCS5D02G158800 Zm00001d005090 Zm00001d023218 Zm00001d044614 Zm00001d052308
OG0002261: AT3G56410 BRADI_2g22220v3 BRADI_2g53440v3 Os01g0819700 Os05g0479900 Os06g0184600 SETIT_001429mg SETIT_024320mg SORBI_3003G337100 SORBI_3009G174400 TraesCS1A02G301300 TraesCS1B02G311100 TraesCS1D02G301000 TraesCS3A02G342600 TraesCS3B02G374600 TraesCS3D02G336400 Zm00001d012512 Zm00001d038483 Zm00001d043069
OG0002262: AT4G18570 BRADI_2g15767v3 BRADI_2g45310v3 Os01g0651932 Os01g0652000 Os05g0573900 SETIT_000690mg SETIT_021432mg SORBI_3003G239600 SORBI_3009G240300 TraesCS1A02G412100 TraesCS1B02G442500 TraesCS1D02G419900 TraesCS3A02G235800 TraesCS3B02G264100 TraesCS3D02G235300 Zm00001d036184 Zm00001d039086 Zm00001d044038
OG0002263: AT2G33550 BRADI_3g44370v3 BRADI_5g08600v3 Os02g0516800 Os04g0397500 SETIT_010590mg SETIT_017674mg SORBI_3004G158300 SORBI_3006G058400 TraesCS2A02G287600 TraesCS2B02G304400 TraesCS2D02G286000 TraesCS5A02G443100 TraesCS5B02G447700 TraesCS5D02G450500 Zm00001d003889 Zm00001d016604 Zm00001d025275 Zm00001d050583
OG0002264: AT3G50340 AT5G67020 BRADI_3g38167v3 BRADI_4g32110v3 Os08g0472400 Os09g0456700 SETIT_013855mg SETIT_030067mg SORBI_3002G225200 SORBI_3007G156101 TraesCS5A02G237100 TraesCS5B02G235700 TraesCS5D02G244600 Zm00001d004454 Zm00001d005885 Zm00001d020713 Zm00001d031792 Zm00001d040674 Zm00001d050019
OG0002265: AT5G23760 BRADI_1g77800v3 BRADI_3g30340v3 BRADI_5g16787v3 Os03g0111400 Os04g0533900 Os10g0506100 SETIT_011478mg SETIT_037563mg SETIT_038176mg SORBI_3001G200500 SORBI_3001G535200 TraesCS1D02G163600 TraesCS2A02G369200 TraesCS2D02G365800 TraesCS4B02G393600 TraesCSU02G032600 Zm00001d032517 Zm00001d048513
OG0002266: AT2G39940 BRADI_2g23730v3 BRADI_2g55210v3 Os01g0853400 Os05g0449500 SETIT_000758mg SETIT_021541mg SORBI_3003G359600 SORBI_3009G157200 TraesCS1A02G279100 TraesCS1B02G288100 TraesCS1D02G278400 TraesCS3A02G367500 TraesCS3B02G399200 TraesCS3D02G360400 Zm00001d010082 Zm00001d012338 Zm00001d038273 Zm00001d042833
OG0002267: AT1G63700 BRADI_3g51380v3 BRADI_5g18180v3 Os02g0666300 Os04g0559800 SETIT_009321mg SETIT_016275mg SORBI_3004G288600 SORBI_3006G176800 SORBI_3010G135250 TraesCS2A02G407600 TraesCS2B02G425500 TraesCS2D02G404700 TraesCS6A02G245000 TraesCS6B02G279300 TraesCS6D02G227300 Zm00001d002688 Zm00001d017525 Zm00001d051404
OG0002268: AT2G38410 AT5G01760 BRADI_2g22420v3 BRADI_2g53720v3 Os01g0825700 Os05g0475300 SETIT_000684mg SETIT_021478mg SORBI_3003G340600 SORBI_3009G172400 TraesCS1A02G298900 TraesCS1B02G308600 TraesCS1D02G292400 TraesCS3A02G346600 TraesCS3B02G378400 TraesCS3D02G340300 Zm00001d038452 Zm00001d038459 Zm00001d043029
OG0002269: AT1G28200 AT2G22475 AT4G40100 BRADI_1g45747v3 BRADI_1g72060v3 Os03g0187600 Os06g0218100 SETIT_007464mg SETIT_035809mg SORBI_3001G477300 SORBI_3010G086200 TraesCS4A02G404000 TraesCS4D02G301900 TraesCS7A02G176300 TraesCS7B02G081300 TraesCS7D02G177600 Zm00001d027976 Zm00001d037191 Zm00001d044880
OG0002270: AT1G45207 BRADI_2g49050v3 BRADI_3g57930v3 Os02g0767000 Os09g0456100 SETIT_017279mg SETIT_029261mg SORBI_3002G225000 SORBI_3004G309800 TraesCS5A02G237300 TraesCS5B02G235500 TraesCS5D02G244300 TraesCS6A02G333200 TraesCS6B02G363600 TraesCS6D02G312000 Zm00001d005881 Zm00001d018179 Zm00001d020708 Zm00001d052157
OG0002271: AT3G48980 BRADI_1g61560v3 BRADI_2g07460v3 Os06g0152700 Os08g0101800 SETIT_006188mg SETIT_008749mg SETIT_012640mg SETIT_013493mg SETIT_024592mg SETIT_039647mg SORBI_3007G001100 SORBI_3010G042300 TraesCS7A02G328300 TraesCS7A02G328500 TraesCS7B02G229100 TraesCS7D02G325000 TraesCS7D02G325300 Zm00001d052744
OG0002272: AT1G10390 AT1G59660 BRADI_2g08980v3 BRADI_4g26840v3 Os12g0165900 Os12g0166000 SETIT_009305mg SETIT_025940mg SETIT_028858mg SORBI_3006G126900 SORBI_3008G011100 TraesCS3A02G172200 TraesCS3B02G203000 TraesCS3D02G178700 TraesCS4A02G177800 TraesCS4B02G137800 TraesCS4D02G132600 Zm00001d007065 Zm00001d044593
OG0002273: AT2G42320 AT3G57780 BRADI_3g39880v3 BRADI_4g33640v3 Os08g0505200 Os09g0487200 SETIT_013352mg SETIT_028937mg SORBI_3002G246000 SORBI_3007G211600 TraesCS5A02G264000 TraesCS5B02G263200 TraesCS5D02G271600 TraesCS7A02G244700 TraesCS7B02G146700 TraesCS7D02G243400 Zm00001d020929 Zm00001d027834 Zm00001d031430
OG0002274: AT3G11590 AT5G22310 BRADI_3g43980v3 BRADI_5g07797v3 Os02g0506100 Os04g0382800 SETIT_009714mg SETIT_016735mg SORBI_3004G153800 SORBI_3006G046600 TraesCS2A02G282200 TraesCS2B02G299400 TraesCS2D02G281000 TraesCS7A02G134600 TraesCS7B02G035800 TraesCS7D02G134000 Zm00001d000402 Zm00001d003996 Zm00001d025208
OG0002275: AT3G13600 AT3G58480 BRADI_1g20350v3 BRADI_1g61340v3 Os03g0374500 Os07g0633400 SETIT_033369mg SETIT_035023mg SORBI_3001G358200 SORBI_3002G387400 TraesCS2A02G154900 TraesCS2B02G180000 TraesCS2B02G401000 TraesCS2D02G160200 TraesCS5A02G375700 TraesCS5B02G377900 TraesCS5D02G385200 Zm00001d022245 Zm00001d047402
OG0002276: AT3G58470 BRADI_1g08530v3 Os03g0749900 SETIT_037215mg SORBI_3001G088800 TraesCS5A02G389300 TraesCS5B02G394500 TraesCS5D02G399300 Zm00001d005345 Zm00001d008463 Zm00001d016190 Zm00001d018606 Zm00001d019692 Zm00001d027407 Zm00001d029535 Zm00001d034019 Zm00001d043747 Zm00001d047367 Zm00001d051104
OG0002277: AT5G56960 BRADI_2g05950v3 Os01g0195700 Os01g0195801 Os01g0196300 Os05g0199800 SETIT_001328mg SETIT_024546mg SORBI_3003G031100 SORBI_3009G073500 SORBI_3009G073800 TraesCS3A02G104400 TraesCS3B02G122800 TraesCS3B02G122900 TraesCS3D02G106600 Zm00001d008853 Zm00001d009999 Zm00001d037749 Zm00001d039459
OG0002278: AT1G43850 BRADI_2g26970v3 BRADI_4g22770v3 Os11g0207000 Os11g0207100 SETIT_009299mg SETIT_025926mg SORBI_3005G079800 SORBI_3008G063000 TraesCS4A02G211700 TraesCS4A02G211800 TraesCS4B02G104300 TraesCS4B02G104400 TraesCS4D02G101500 TraesCS4D02G101700 Zm00001d007295 Zm00001d023706 Zm00001d041803 Zm00001d049125
OG0002279: AT4G09320 BRADI_1g25175v3 BRADI_1g27120v3 BRADI_3g33570v3 Os07g0492000 Os10g0563700 SETIT_008085mg SETIT_032142mg SETIT_038730mg SORBI_3001G295200 SORBI_3002G306900 TraesCS1A02G217200 TraesCS1B02G230300 TraesCS1D02G219000 TraesCS4A02G213400 TraesCS4B02G102400 TraesCS4D02G099200 Zm00001d021526 Zm00001d029968
OG0002280: AT5G45580 BRADI_3g52500v3 BRADI_5g20520v3 Os02g0174000 Os02g0700300 Os04g0600000 Os08g0434700 SETIT_010794mg SETIT_018049mg SORBI_3004G270600 SORBI_3006G202300 TraesCS2A02G441300 TraesCS2B02G459800 TraesCS2D02G437600 TraesCS6A02G269000 TraesCS6B02G296300 TraesCS6D02G245900 Zm00001d002439 Zm00001d017726
OG0002281: AT5G35370 BRADI_3g57900v3 BRADI_4g32027v3 Os02g0767400 Os06g0112151 Os09g0454900 SETIT_016288mg SETIT_028869mg SORBI_3002G224400 SORBI_3004G310200 TraesCS5A02G237700 TraesCS5B02G236200 TraesCS5D02G243800 TraesCS6A02G331200 TraesCS6B02G361900 TraesCS6D02G310400 Zm00001d018182 Zm00001d018185 Zm00001d020703
OG0002282: AT5G61820 BRADI_3g41600v3 BRADI_3g41620v3 Os08g0538600 SETIT_013780mg SETIT_013781mg SETIT_013839mg SETIT_015203mg SETIT_015335mg SETIT_015953mg SORBI_3007G187800 TraesCS1B02G414500 TraesCS5A02G421800 TraesCS5B02G423700 TraesCS5D02G430100 TraesCS7A02G264500 TraesCS7B02G162600 TraesCS7D02G265500 Zm00001d031677
OG0002283: AT1G76680 BRADI_1g05860v3 BRADI_1g05870v3 BRADI_1g05880v3 BRADI_2g35900v3 BRADI_2g35907v3 BRADI_5g00810v3 SETIT_022226mg SORBI_3009G003600 TraesCS1A02G015700 TraesCS1B02G018700 TraesCS1B02G019700 TraesCS1D02G013000 TraesCS1D02G013500 TraesCS1D02G013600 TraesCS2A02G026600 TraesCS2B02G040000 TraesCS4B02G048500 Zm00001d011097
OG0002284: AT3G23560 BRADI_1g26800v3 BRADI_1g26810v3 Os07g0502200 SETIT_001176mg SETIT_001905mg SETIT_004326mg SETIT_026472mg SETIT_029332mg SORBI_3002G311200 TraesCS1A02G032900 TraesCS1D02G034300 TraesCS2A02G139200 TraesCS2B02G163300 TraesCS2D02G142100 TraesCS6A02G350400 TraesCS6B02G383300 TraesCS6D02G332800 Zm00001d021569
OG0002285: AT4G31350 BRADI_1g31680v3 BRADI_3g05600v3 Os02g0175500 Os06g0661900 SETIT_006666mg SETIT_017477mg SORBI_3004G060300 SORBI_3010G218300 TraesCS6A02G154200 TraesCS6B02G181900 TraesCS6D02G143800 TraesCS7A02G489600 TraesCS7B02G392700 TraesCS7D02G476000 Zm00001d015429 Zm00001d036668 Zm00001d046936 Zm00001d053763
OG0002286: AT1G09620 BRADI_2g08390v3 BRADI_3g33360v3 Os05g0241100 Os09g0378300 Os09g0503400 SETIT_021014mg SORBI_3001G407700 SORBI_3004G276900 SORBI_3006G256300 TraesCS2A02G149200 TraesCS2B02G174100 TraesCS2D02G154000 TraesCS3A02G163300 TraesCS3B02G194400 TraesCS3D02G169600 TraesCS5D02G048600 Zm00001d001935 Zm00001d005558
OG0002287: ATCG00630 BRADI_1g05805v3 BRADI_1g39216v3 BRADI_5g23867v3 Os04g0519975 SETIT_014853mg SETIT_015158mg SETIT_039440mg TraesCS1B02G193400 TraesCS1D02G182400 TraesCS1D02G435400 TraesCS5D02G009600 TraesCS5D02G151000 TraesCS6D02G326100 TraesCSU02G214100 TraesCSU02G260900 TraesCSU02G266100 TraesCSU02G268800 ZemaCp043
OG0002288: AT3G11680 BRADI_5g09690v3 Os04g0417000 SETIT_005638mg SETIT_012333mg SETIT_012669mg SETIT_015195mg SETIT_033923mg SETIT_035628mg SORBI_3006G075200 SORBI_3006G075300 SORBI_3006G075350 SORBI_3K016500 TraesCS2A02G297900 TraesCS2B02G314100 TraesCS2D02G295900 TraesCS4D02G283600 Zm00001d003749 Zm00001d025373
OG0002289: AT1G30330 BRADI_1g32547v3 BRADI_3g04920v3 Os02g0164900 Os06g0677800 SETIT_005802mg SETIT_016262mg SORBI_3004G051900 SORBI_3010G229000 TraesCS6A02G138600 TraesCS6B02G167100 TraesCS6D02G127600 TraesCS7A02G461700 TraesCS7B02G363100 TraesCS7D02G449900 Zm00001d014377 Zm00001d036593 Zm00001d052637 Zm00001d053819
OG0002290: AT2G32910 BRADI_3g57122v3 BRADI_3g59360v3 Os02g0745600 Os06g0227200 SETIT_006079mg SETIT_017187mg SORBI_3004G237700 SORBI_3010G092300 TraesCS6A02G306900 TraesCS6B02G335500 TraesCS6D02G286100 TraesCS7A02G187100 TraesCS7B02G092400 TraesCS7D02G188200 Zm00001d018040 Zm00001d037227 Zm00001d044831 Zm00001d052259
OG0002291: AT4G08980 BRADI_1g45630v3 BRADI_1g57260v3 BRADI_1g57950v3 BRADI_3g58610v3 Os02g0757700 Os06g0219700 SETIT_017784mg SORBI_3004G229100 TraesCS3A02G490000 TraesCS3B02G550600 TraesCS6A02G316400 TraesCS6B02G347000 TraesCS6D02G296000 TraesCS7A02G178000 TraesCS7B02G083700 TraesCS7D02G179800 Zm00001d018111 Zm00001d052200
OG0002292: AT5G17860 BRADI_1g13240v3 Os03g0656500 Os07g0476401 Os12g0624200 SETIT_021538mg SETIT_039744mg SORBI_3001G148400 SORBI_3008G179200 TraesCS4A02G298400 TraesCS4B02G015200 TraesCS4B02G290900 TraesCS4D02G013300 TraesCS4D02G013400 TraesCS5A02G024300 TraesCS5D02G030200 TraesCS5D02G030700 Zm00001d013638 Zm00001d033475
OG0002293: AT3G24440 BRADI_2g36237v3 BRADI_3g35535v3 BRADI_4g05950v3 Os05g0145400 Os12g0533500 SETIT_021330mg SETIT_022267mg SORBI_3008G115000 SORBI_3009G041700 TraesCS1A02G108900 TraesCS1B02G108200 TraesCS1D02G090400 TraesCS5A02G097100 TraesCS5B02G102800 TraesCS5D02G109600 Zm00001d023897 Zm00001d024824 Zm00001d041715
OG0002294: AT5G02810 BRADI_1g16490v3 BRADI_1g65910v3 Os03g0284100 Os07g0695100 SETIT_033274mg SETIT_034368mg SORBI_3001G411400 TraesCS2A02G081900 TraesCS2D02G079600 TraesCS4A02G105300 TraesCS4B02G198700 TraesCS4D02G199600 TraesCSU02G196100 TraesCSU02G199500 TraesCSU02G221500 Zm00001d007240 Zm00001d008802 Zm00001d047761
OG0002295: AT1G77120 BRADI_4g22610v3 BRADI_4g22620v3 BRADI_4g22630v3 Os11g0210300 Os11g0210500 SETIT_026503mg SETIT_026504mg SORBI_3001G097600 SORBI_3005G103300 SORBI_3005G103500 TraesCS1D02G376300 TraesCS4A02G202100 TraesCS4A02G202300 TraesCS4B02G106300 TraesCS4B02G106500 TraesCS4D02G103000 Zm00001d033931 Zm00001d049059
OG0002296: AT3G52950 BRADI_4g24320v3 BRADI_4g41527v3 Os11g0170300 Os12g0169400 SETIT_009760mg SETIT_026190mg SORBI_3005G056000 SORBI_3008G052900 TraesCS4A02G206600 TraesCS5A02G118800 TraesCS5B02G117400 TraesCS5D02G130200 Zm00001d003698 Zm00001d004818 Zm00001d030612 Zm00001d045594 Zm00001d050469 Zm00001d053014
OG0002297: BRADI_1g24593v3 BRADI_1g60212v3 BRADI_1g60552v3 BRADI_2g07573v3 BRADI_2g09191v3 BRADI_2g41656v3 BRADI_2g43395v3 BRADI_3g14315v3 BRADI_3g17528v3 BRADI_3g29642v3 BRADI_3g30761v3 BRADI_3g44856v3 BRADI_4g11175v3 BRADI_4g15017v3 BRADI_5g10531v3 BRADI_5g16625v3 BRADI_5g17653v3 BRADI_5g22083v3 TraesCS2D02G117600
OG0002298: BRADI_1g03277v3 BRADI_1g03360v3 BRADI_4g02300v3 Os02g0156000 SETIT_011937mg SETIT_011987mg SETIT_0300711mg SETIT_032294mg SORBI_3002G377400 TraesCS3B02G334100 TraesCS3D02G299500 TraesCS5B02G502400 TraesCS5B02G502500 TraesCS5D02G503600 TraesCS7A02G173900 TraesCS7B02G102200 TraesCS7D02G198000 Zm00001d004905 Zm00001d004906
OG0002299: BRADI_1g29792v3 SETIT_028784mg SETIT_032105mg SETIT_032212mg SETIT_032869mg SORBI_3002G074700 SORBI_3002G074900 SORBI_3002G075000 SORBI_3002G075100 SORBI_3002G075300 SORBI_3002G075400 SORBI_3002G075700 SORBI_3010G274700 TraesCS7A02G550000 TraesCS7A02G550100 TraesCS7B02G473500 TraesCSU02G105400 TraesCSU02G105600 TraesCSU02G105700
OG0002300: BRADI_1g02290v3 BRADI_4g01647v3 BRADI_4g01661v3 BRADI_4g01670v3 BRADI_4g01680v3 Os03g0642600 Os12g0614800 Os12g0614851 Os12g0615000 Os12g0615100 Os12g0615300 SETIT_021304mg SETIT_024768mg SORBI_3008G170800 SORBI_3008G171200 TraesCS5A02G035200 TraesCS5A02G035300 TraesCS5D02G043400 TraesCS5D02G520800
OG0002301: BRADI_1g05202v3 BRADI_1g07195v3 BRADI_1g13995v3 BRADI_1g29363v3 BRADI_1g33595v3 BRADI_1g43455v3 BRADI_1g58105v3 BRADI_2g17054v3 BRADI_2g31104v3 BRADI_2g37366v3 BRADI_2g45041v3 BRADI_3g18654v3 BRADI_3g20965v3 BRADI_3g33405v3 BRADI_4g09963v3 BRADI_4g26976v3 BRADI_4g37064v3 BRADI_4g43119v3 BRADI_5g08624v3
OG0002302: BRADI_1g35690v3 BRADI_3g06790v3 BRADI_3g06800v3 Os02g0193200 Os02g0193300 SETIT_020008mg SETIT_020157mg SORBI_3004G076300 SORBI_3004G076800 TraesCS6A02G168500 TraesCS6A02G168600 TraesCS6B02G196500 TraesCS6B02G196600 TraesCS6D02G157600 TraesCS6D02G157700 TraesCS6D02G158000 TraesCS6D02G158100 TraesCS6D02G158200 Zm00001d015867
OG0002303: BRADI_1g04050v3 BRADI_1g04055v3 BRADI_1g14493v3 BRADI_1g48165v3 BRADI_1g61235v3 BRADI_1g66913v3 BRADI_2g01466v3 BRADI_2g13145v3 BRADI_2g22295v3 BRADI_2g49085v3 BRADI_2g58332v3 BRADI_2g61365v3 BRADI_3g23759v3 BRADI_3g24892v3 BRADI_3g52517v3 BRADI_4g05850v3 BRADI_4g15041v3 BRADI_4g33575v3 BRADI_4g39576v3
OG0002304: BRADI_1g01985v3 BRADI_3g01783v3 BRADI_4g08210v3 BRADI_4g42020v3 Os02g0609900 Os02g0610000 Os02g0614966 SETIT_016708mg SETIT_016936mg SETIT_0201162mg SETIT_032474mg SORBI_3004G214800 TraesCS3D02G463800 TraesCS4A02G489700 TraesCS4A02G489900 TraesCS6B02G019400 TraesCS6D02G205800 TraesCS7A02G018700 TraesCS7D02G006200
OG0002305: BRADI_1g46030v3 Os06g0211700 Os08g0334900 SETIT_029293mg SETIT_031974mg SORBI_3002G019000 SORBI_3002G019100 SORBI_3002G019200 SORBI_3008G054100 TraesCS7A02G124400 TraesCS7A02G124700 TraesCS7B02G023400 TraesCS7B02G075800 TraesCS7D02G122100 TraesCS7D02G171700 Zm00001d007973 Zm00001d018700 Zm00001d018701 Zm00001d018716
OG0002306: BRADI_1g59470v3 BRADI_1g59480v3 BRADI_2g21160v3 BRADI_2g21170v3 Os07g0105800 Os07g0109100 Os10g0348600 SETIT_020682mg SETIT_020715mg SETIT_020719mg SORBI_3002G004200 SORBI_3002G004300 SORBI_3002G004400 TraesCS2A02G258700 TraesCS2B02G284600 TraesCS2D02G264800 TraesCS3A02G525900 TraesCS6B02G106000 Zm00001d007931
OG0002307: BRADI_1g59440v3 BRADI_1g59450v3 SETIT_031096mg SORBI_3002G004700 TraesCS2A02G124100 TraesCS2A02G124200 TraesCS2A02G259000 TraesCS2A02G259100 TraesCS2A02G259200 TraesCS2A02G259300 TraesCS2B02G146000 TraesCS2B02G284300 TraesCS2D02G127000 TraesCS2D02G264400 TraesCS2D02G264500 TraesCS4A02G098900 TraesCS4B02G205400 TraesCS4D02G206300 Zm00001d037542
OG0002308: BRADI_1g15610v3 Os03g0574900 Os03g0575200 Os03g0576200 SETIT_034290mg SETIT_034300mg SETIT_034303mg SETIT_034309mg SORBI_3001G183700 SORBI_3001G184000 SORBI_3001G184100 SORBI_3001G184300 TraesCS6A02G294200 TraesCS6B02G324800 TraesCS6D02G275100 Zm00001d033066 Zm00001d033067 Zm00001d033068 Zm00001d033071
OG0002309: BRADI_1g72590v3 Os03g0181100 Os10g0392400 SETIT_037702mg SORBI_3001G276900 SORBI_3001G482600 TraesCS4A02G007800 TraesCS4B02G297100 TraesCS4D02G296000 Zm00001d004277 Zm00001d009438 Zm00001d016316 Zm00001d027901 Zm00001d034536 Zm00001d035382 Zm00001d037082 Zm00001d041045 Zm00001d048263 Zm00001d050952
OG0002310: BRADI_1g58251v3 BRADI_1g58252v3 BRADI_1g58254v3 BRADI_2g12271v3 SETIT_008692mg SETIT_027323mg SETIT_028017mg SETIT_0280391mg SETIT_0280392mg SORBI_3005G057750 SORBI_3005G058000 SORBI_3005G058100 SORBI_3005G058200 SORBI_3005G058300 SORBI_3005G058700 SORBI_3010G206700 TraesCS4A02G380500 TraesCS7D02G077300 TraesCS7D02G077400
OG0002311: BRADI_1g50130v3 Os06g0133500 SETIT_007639mg SORBI_3010G023300 TraesCS1A02G381400 TraesCS1B02G403900 TraesCS1D02G389100 TraesCS1D02G389200 TraesCS3A02G075900 TraesCS3B02G090000 TraesCS3B02G114300 TraesCS3B02G114500 TraesCS3D02G076000 TraesCS4A02G370400 TraesCS4A02G371000 TraesCS7A02G072400 TraesCS7D02G067400 TraesCS7D02G067700 Zm00001d045459
OG0002312: BRADI_1g07051v3 BRADI_1g70100v3 BRADI_1g70110v3 BRADI_1g70490v3 BRADI_1g70510v3 BRADI_1g70523v3 BRADI_1g70526v3 BRADI_1g70530v3 BRADI_1g70540v3 SORBI_3001G183500 TraesCS3A02G384600 TraesCS3B02G416500 TraesCS3D02G377500 TraesCS4D02G077800 TraesCS4D02G252300 TraesCS5D02G549300 TraesCS7A02G395600 TraesCS7B02G297500 TraesCS7D02G391100
OG0002313: BRADI_1g25130v3 BRADI_1g25150v3 BRADI_1g25157v3 Os07g0553400 SETIT_032230mg SORBI_3002G171200 SORBI_3002G334000 SORBI_3002G334100 SORBI_3002G334200 SORBI_3002G334400 SORBI_3002G334500 TraesCS2A02G210400 TraesCS2A02G210700 TraesCS2B02G236500 TraesCS2B02G236600 TraesCS2D02G217100 TraesCS2D02G217200 Zm00001d006571 Zm00001d021736
OG0002314: BRADI_1g47180v3 BRADI_1g47190v3 Os06g0185300 Os06g0185500 SETIT_006484mg SETIT_006486mg SETIT_011978mg SORBI_3010G066601 SORBI_3010G066700 SORBI_3010G066800 TraesCS7A02G150000 TraesCS7A02G150200 TraesCS7B02G054100 TraesCS7D02G151400 TraesCS7D02G151800 TraesCS7D02G151900 Zm00001d037073 Zm00001d045091 Zm00001d045092
OG0002315: BRADI_1g19810v3 BRADI_1g61653v3 BRADI_1g61670v3 Os03g0364700 Os06g0315900 Os07g0642600 SETIT_029840mg SETIT_035751mg SORBI_3001G361700 SORBI_3002G394400 TraesCS1B02G125500 TraesCS2A02G144800 TraesCS2B02G169700 TraesCS2D02G148700 Zm00001d007037 Zm00001d022314 Zm00001d035204 Zm00001d046397 Zm00001d047434
OG0002316: BRADI_1g56807v3 BRADI_1g56817v3 BRADI_1g56910v3 BRADI_3g21747v3 BRADI_4g12370v3 Os07g0162400 Os07g0162500 SETIT_024051mg SETIT_030493mg SETIT_032595mg SORBI_3002G041533 TraesCS3B02G577500 TraesCS3D02G516500 TraesCS4A02G023600 TraesCS4D02G278400 TraesCS7A02G422300 TraesCS7B02G322700 TraesCS7D02G414500 Zm00001d018848
OG0002317: BRADI_1g06002v3 BRADI_1g06150v3 BRADI_1g06190v3 BRADI_1g06210v3 Os03g0793000 Os03g0793300 SETIT_038801mg SORBI_3001G062200 TraesCS5A02G428300 TraesCS5A02G428400 TraesCS5A02G430800 TraesCS5B02G430200 TraesCS5B02G430300 TraesCS5B02G432700 TraesCS5D02G436300 TraesCS5D02G436400 TraesCS5D02G438400 TraesCS5D02G438600 Zm00001d034389
OG0002318: BRADI_1g08451v3 BRADI_1g08670v3 Os07g0578300 SETIT_028997mg SETIT_032063mg SORBI_3002G352501 SORBI_3004G216001 TraesCS5A02G188600 TraesCS5A02G196800 TraesCS5A02G196900 TraesCS5B02G186700 TraesCS5B02G186800 TraesCS5B02G187000 TraesCS5D02G194300 TraesCS5D02G194400 TraesCS5D02G194600 TraesCS5D02G202400 Zm00001d006669 Zm00001d021912
OG0002319: BRADI_1g36038v3 BRADI_2g04729v3 BRADI_2g15805v3 BRADI_2g32905v3 BRADI_3g27813v3 BRADI_3g43517v3 BRADI_4g09031v3 BRADI_4g17206v3 BRADI_4g29041v3 Os07g0153150 Os11g0636050 SETIT_008397mg SETIT_038775mg SETIT_039383mg SORBI_3005G080050 SORBI_3006G142266 SORBI_3007G017000 SORBI_3010G104500 TraesCS2A02G175300
OG0002320: BRADI_1g33180v3 BRADI_1g33370v3 BRADI_1g33570v3 BRADI_1g33580v3 BRADI_1g33600v3 Os03g0295866 Os05g0244900 Os06g0691500 Os06g0693800 SETIT_003939mg SORBI_3002G242100 SORBI_3004G080901 TraesCS1D02G115100 TraesCS6B02G426500 TraesCS7A02G431700 TraesCS7B02G332000 TraesCS7B02G332100 TraesCS7D02G423600 Zm00001d020878
OG0002321: BRADI_1g52980v3 Os07g0274300 SETIT_030494mg SETIT_039210mg SORBI_3002G104700 SORBI_3004G116200 TraesCS1A02G064200 TraesCS1A02G064300 TraesCS1A02G064400 TraesCS1A02G064500 TraesCS1A02G064600 TraesCS1B02G082500 TraesCS1B02G082600 TraesCS1B02G082700 TraesCS1D02G065000 TraesCS1D02G065100 TraesCS1D02G065200 Zm00001d019357 Zm00001d047919
OG0002322: BRADI_1g44630v3 Os06g0289900 SETIT_007944mg SORBI_3007G027200 SORBI_3010G012400 SORBI_3010G120200 TraesCS1A02G302300 TraesCS1B02G312100 TraesCS1B02G312200 TraesCS1B02G312400 TraesCS1B02G312500 TraesCS1D02G301700 TraesCS1D02G301800 TraesCS7A02G196700 TraesCS7B02G046300 TraesCS7B02G102500 TraesCS7D02G198300 Zm00001d037383 Zm00001d037384
OG0002323: BRADI_1g02685v3 BRADI_1g11273v3 Os11g0453550 TraesCS3B02G597300 TraesCS3D02G533400 TraesCS4A02G027100 TraesCS4A02G027200 TraesCS5A02G007000 TraesCS5A02G007600 TraesCS5A02G007700 TraesCS5B02G005900 TraesCS5B02G006000 TraesCS5B02G006100 TraesCS5B02G006200 TraesCS5B02G006300 TraesCS5D02G005000 TraesCS5D02G005100 TraesCS5D02G013200 TraesCSU02G073500
OG0002324: BRADI_1g04040v3 BRADI_1g53720v3 Os07g0230600 SETIT_033413mg SORBI_3001G039200 SORBI_3002G082300 TraesCS1A02G068700 TraesCS1D02G070100 TraesCS5A02G469600 TraesCS5A02G469700 TraesCS5B02G041500 TraesCS5B02G482000 TraesCS5B02G482100 TraesCS5B02G482200 TraesCS5D02G482300 TraesCS5D02G482400 Zm00001d005196 Zm00001d019222 Zm00001d034611
OG0002325: BRADI_1g36720v3 Os06g0574550 Os06g0575000 Os06g0575400 Os06g0602500 SETIT_005874mg SETIT_005875mg SETIT_007891mg SETIT_007942mg SETIT_008266mg SORBI_3010G174900 SORBI_3010G175100 TraesCS6A02G396100 TraesCS7A02G374200 TraesCS7B02G253200 TraesCS7B02G467400 TraesCS7D02G349100 TraesCS7D02G530900 Zm00001d046370
OG0002326: BRADI_1g14460v3 BRADI_4g02925v3 Os12g0594000 SETIT_024318mg SETIT_038893mg SORBI_3001G163600 SORBI_3008G150400 TraesCS4A02G242800 TraesCS4A02G242900 TraesCS4B02G072100 TraesCS4B02G072200 TraesCS4B02G072300 TraesCS4D02G071000 TraesCS4D02G071100 TraesCS5A02G063900 TraesCS5B02G068600 TraesCS5D02G074900 Zm00001d033304 Zm00001d041381
OG0002327: BRADI_1g30750v3 BRADI_3g06160v3 Os02g0182700 Os06g0646700 SETIT_019561mg SORBI_3004G067000 SORBI_3010G207600 TraesCS6A02G145600 TraesCS6B02G174000 TraesCS6D02G134900 TraesCS7A02G511600 TraesCS7B02G422600 TraesCS7B02G422700 TraesCS7D02G501500 TraesCS7D02G501600 Zm00001d015546 Zm00001d036736 Zm00001d046564 Zm00001d053748
OG0002328: BRADI_1g07420v3 Os03g0768900 SETIT_008494mg SETIT_027965mg SETIT_037674mg SORBI_3001G076800 TraesCS5A02G403900 TraesCS5A02G404000 TraesCS5A02G404100 TraesCS5A02G404200 TraesCS5B02G408700 TraesCS5B02G408800 TraesCS5B02G409000 TraesCS5D02G414000 TraesCS5D02G414100 TraesCS5D02G414200 TraesCS5D02G414300 Zm00001d013178 Zm00001d034190
OG0002329: BRADI_1g18140v3 Os07g0672700 SETIT_032166mg SORBI_3001G223400 SORBI_3002G413200 SORBI_3003G021401 TraesCS2A02G113500 TraesCS2A02G113700 TraesCS2B02G132100 TraesCS2B02G132300 TraesCS2B02G132400 TraesCS2B02G132500 TraesCS2B02G132600 TraesCS2B02G132700 TraesCS2D02G113900 TraesCS2D02G114100 TraesCS2D02G114300 Zm00001d007143 Zm00001d022467
OG0002330: BRADI_1g74691v3 Os11g0207800 Os11g0208000 SETIT_020007mg SETIT_026413mg SORBI_3005G052300 TraesCS2A02G456800 TraesCS2B02G479000 TraesCS2B02G479100 TraesCS2B02G479200 TraesCS2B02G479300 TraesCS2D02G457100 TraesCS2D02G457200 TraesCS4A02G033700 TraesCS4A02G033900 TraesCS4B02G271600 TraesCS4B02G271700 TraesCS4D02G270700 TraesCS4D02G270800
OG0002331: BRADI_2g09205v3 BRADI_2g09231v3 BRADI_2g09240v3 BRADI_2g12395v3 Os08g0535100 SETIT_034349mg SETIT_039600mg TraesCS3A02G172600 TraesCS3B02G166000 TraesCS3B02G203400 TraesCS3B02G294500 TraesCS3D02G149800 TraesCS7A02G400000 TraesCS7A02G403200 TraesCS7B02G300100 TraesCS7B02G302700 TraesCS7B02G303000 TraesCS7D02G393800 TraesCS7D02G396700
OG0002332: BRADI_2g02710v3 BRADI_2g02720v3 Os01g0140700 Os01g0141000 Os02g0764100 SETIT_001909mg SORBI_3003G078100 TraesCS3A02G054000 TraesCS3B02G064900 TraesCS3B02G065000 TraesCS3B02G065100 TraesCS3D02G052300 TraesCS3D02G052400 TraesCS4B02G325700 TraesCS4D02G322600 TraesCS5A02G497900 TraesCSU02G227200 TraesCSU02G231000 Zm00001d039907
OG0002333: BRADI_2g02755v3 BRADI_3g51182v3 BRADI_5g18350v3 Os02g0669500 Os04g0562500 SETIT_020495mg SORBI_3004G286400 TraesCS2A02G405800 TraesCS2B02G423600 TraesCS2D02G402500 TraesCS6A02G253500 TraesCS6B02G271900 TraesCS6D02G235000 Zm00001d002671 Zm00001d017551 Zm00001d023609 Zm00001d024643 Zm00001d042403 Zm00001d047005
OG0002334: BRADI_2g15971v3 BRADI_2g15976v3 Os11g0513500 Os11g0513900 Os11g0516800 Os11g0518900 Os11g0519500 SETIT_012554mg SETIT_027016mg SETIT_027766mg SORBI_3003G366850 SORBI_3005G127300 SORBI_3005G129301 TraesCS3A02G433900 TraesCS3A02G434000 TraesCS3D02G427100 TraesCS3D02G427300 TraesCS5B02G134700 TraesCS7D02G090100
OG0002335: BRADI_2g06940v3 BRADI_2g32540v3 Os01g0214600 Os05g0209600 SETIT_004709mg SETIT_004931mg SETIT_022420mg SORBI_3003G019300 SORBI_3009G078500 SORBI_3009G078600 SORBI_3009G078700 TraesCS1A02G321100 TraesCS1B02G333800 TraesCS1D02G321300 TraesCS3A02G140800 TraesCS3B02G163800 TraesCS3D02G146300 Zm00001d010451 Zm00001d039368
OG0002336: BRADI_2g05080v3 BRADI_2g33930v3 Os01g0180000 Os05g0180300 SETIT_024625mg SORBI_3003G042200 SORBI_3009G066200 TraesCS1A02G119600 TraesCS1B02G139000 TraesCS1D02G120500 TraesCS3D02G119800 Zm00001d006435 Zm00001d008779 Zm00001d009952 Zm00001d022471 Zm00001d033721 Zm00001d034402 Zm00001d037711 Zm00001d039600
OG0002337: BRADI_2g03860v3 BRADI_2g03868v3 Os01g0123500 Os01g0123700 SETIT_004510mg SORBI_3003G090100 SORBI_3003G090200 SORBI_3003G090900 SORBI_3003G091200 SORBI_3003G091300 SORBI_3003G091400 SORBI_3003G097900 TraesCS3A02G101400 TraesCS3A02G101600 TraesCS4A02G369000 TraesCS4A02G395500 TraesCS4A02G395600 TraesCS5D02G504400 Zm00001d040046
OG0002338: BRADI_2g23967v3 BRADI_2g55780v3 Os01g0862800 Os05g0442700 SETIT_002586mg SETIT_022966mg SORBI_3003G365500 SORBI_3009G154300 TraesCS1A02G275900 TraesCS1A02G276000 TraesCS1B02G285100 TraesCS1B02G285200 TraesCS1D02G275500 TraesCS3A02G375400 TraesCS3B02G407600 TraesCS3D02G367900 Zm00001d010144 Zm00001d038289 Zm00001d042758
OG0002339: BRADI_2g44320v3 BRADI_2g44330v3 Os01g0628900 SETIT_000997mg SETIT_001020mg SETIT_001027mg SORBI_3003G229000 SORBI_3003G229100 SORBI_3003G229200 TraesCS5A02G033500 TraesCS5D02G041800 TraesCS7A02G523800 TraesCS7A02G534000 TraesCS7B02G440700 TraesCS7B02G440900 TraesCS7B02G441100 TraesCS7D02G512800 Zm00001d044146 Zm00001d044147
OG0002340: BRADI_2g22880v3 Os05g0464300 Os05g0465000 SETIT_023972mg SETIT_024671mg SETIT_024944mg SORBI_3009G166801 TraesCS1A02G289300 TraesCS1A02G289400 TraesCS1A02G289600 TraesCS1A02G289700 TraesCS1B02G298900 TraesCS1B02G299100 TraesCS1B02G299200 TraesCS1D02G288300 TraesCS1D02G288400 TraesCS1D02G288500 TraesCS1D02G288600 Zm00001d038403
OG0002341: BRADI_2g10900v3 BRADI_3g21490v3 BRADI_3g43880v3 Os10g0326400 Os10g0326800 SETIT_011837mg SETIT_012063mg SETIT_015093mg SETIT_015522mg SETIT_039066mg SETIT_039155mg SORBI_3001G279000 SORBI_3007G048900 SORBI_3007G049000 SORBI_3007G049300 SORBI_3007G049400 TraesCS4A02G363600 TraesCS5B02G509800 TraesCS5D02G509900
OG0002342: BRADI_2g59119v3 BRADI_2g59191v3 BRADI_4g30081v3 Os01g0922800 SORBI_3003G073700 SORBI_3003G406800 TraesCS3A02G432900 TraesCS3A02G434400 TraesCS3A02G434900 TraesCS3A02G435000 TraesCS3B02G469700 TraesCS3B02G470000 TraesCS3D02G427700 TraesCS3D02G427900 TraesCS3D02G428000 TraesCS4B02G351500 TraesCS4D02G346300 TraesCS5A02G520200 Zm00001d039913
OG0002343: BRADI_2g54224v3 BRADI_2g54226v3 Os05g0464550 SETIT_003469mg SETIT_003940mg SETIT_003947mg SORBI_3003G346901 SORBI_3003G347000 SORBI_3003G347100 SORBI_3003G347200 TraesCS3A02G353400 TraesCS3A02G353600 TraesCS3B02G386100 TraesCS3B02G386200 TraesCS3B02G386300 TraesCS3D02G347500 TraesCS3D02G347600 Zm00001d012443 Zm00001d042963
OG0002344: BRADI_2g56387v3 BRADI_2g56397v3 BRADI_2g56450v3 Os01g0872500 Os01g0872600 SETIT_000910mg SETIT_004626mg SORBI_3003G372000 SORBI_3003G372100 TraesCS3A02G382700 TraesCS3A02G382800 TraesCS3A02G382900 TraesCS3A02G383200 TraesCS3A02G383300 TraesCS3B02G415600 TraesCS3D02G375200 TraesCS3D02G375300 TraesCS3D02G375400 TraesCS3D02G376200
OG0002345: BRADI_2g04025v3 BRADI_2g58622v3 BRADI_4g38173v3 BRADI_4g38176v3 BRADI_4g38222v3 Os09g0563950 TraesCS2A02G006600 TraesCS2D02G009300 TraesCS3B02G594900 TraesCS3B02G595000 TraesCS3B02G596100 TraesCS3D02G532200 TraesCS3D02G545400 TraesCS5B02G369700 TraesCS5B02G371000 TraesCS5D02G377500 TraesCS7D02G512300 TraesCS7D02G512400 TraesCSU02G221200
OG0002346: BRADI_2g42517v3 BRADI_2g42523v3 Os01g0594900 SETIT_003142mg SETIT_003329mg SETIT_005023mg SORBI_3003G206100 SORBI_3003G206200 SORBI_3003G206300 TraesCS2A02G212500 TraesCS3A02G213300 TraesCS3B02G243800 TraesCS3D02G215700 TraesCS6A02G028200 TraesCS6B02G039200 TraesCS6D02G031500 Zm00001d011270 Zm00001d044376 Zm00001d044378
OG0002347: BRADI_2g02630v3 BRADI_2g02640v3 BRADI_4g09110v3 Os01g0148500 Os02g0198000 Os04g0211900 Os11g0143700 Os12g0139800 SETIT_004936mg SETIT_019818mg SETIT_027489mg SETIT_027947mg SORBI_3002G255800 TraesCS1B02G314200 TraesCS1D02G303300 TraesCS3B02G274400 TraesCS3B02G457000 TraesCS3D02G416900 Zm00001d048032
OG0002348: BRADI_3g16700v3 BRADI_3g16710v3 BRADI_3g16730v3 BRADI_3g16733v3 BRADI_3g16740v3 BRADI_3g16750v3 BRADI_3g16758v3 BRADI_3g16775v3 BRADI_3g16790v3 BRADI_3g16805v3 BRADI_3g16841v3 BRADI_3g16860v3 BRADI_3g16871v3 Os02g0227500 Os02g0228000 SORBI_3001G521600 TraesCS3A02G404900 TraesCS3D02G400300 TraesCS7B02G251500
OG0002349: BRADI_3g58810v3 BRADI_5g03658v3 BRADI_5g03666v3 Os04g0376200 SORBI_3008G074200 TraesCS1B02G046600 TraesCS1B02G047100 TraesCS1B02G172200 TraesCS1B02G408100 TraesCS1D02G042600 TraesCS1D02G153800 TraesCS2A02G189800 TraesCS3B02G346800 TraesCS3D02G311200 TraesCS4D02G096900 TraesCS6A02G371900 TraesCS6B02G409300 TraesCS6B02G409600 TraesCS6D02G355700
OG0002350: BRADI_3g07740v3 BRADI_3g07750v3 BRADI_3g07755v3 BRADI_3g07770v3 Os02g0206100 Os02g0206700 Os02g0207100 Os02g0207400 Os02g0329933 SETIT_016382mg SETIT_017028mg SETIT_019404mg SORBI_3004G087100 TraesCS2B02G013100 TraesCS2D02G009000 TraesCS6A02G177900 TraesCS6B02G206900 TraesCS6D02G166500 Zm00001d016435
OG0002351: BRADI_3g39040v3 Os10g0111300 Os10g0111700 SETIT_034902mg SETIT_034906mg SORBI_3001G275500 SORBI_3001G275600 TraesCS4A02G287300 TraesCS4A02G287900 TraesCS4B02G026700 TraesCS4D02G024400 TraesCS6A02G142600 TraesCS6B02G171000 TraesCS6D02G132100 TraesCS7A02G381500 TraesCS7B02G283400 TraesCS7D02G377800 TraesCSU02G207500 Zm00001d000071
OG0002352: BRADI_3g46210v3 BRADI_5g11070v3 Os02g0565000 Os04g0445600 SETIT_010246mg SETIT_017444mg SORBI_3004G184400 SORBI_3006G094500 TraesCS2A02G313300 TraesCS2B02G332100 TraesCS2D02G311800 TraesCS6A02G198600 TraesCS6B02G230000 TraesCS6D02G184500 Zm00001d003549 Zm00001d010753 Zm00001d016876 Zm00001d025514 Zm00001d042917
OG0002353: BRADI_3g37980v3 BRADI_3g37990v3 BRADI_3g38282v3 BRADI_3g38290v3 Os08g0376550 Os08g0476900 Os08g0477100 SETIT_013774mg SETIT_013779mg SORBI_3007G158500 SORBI_3007G158600 TraesCS3A02G046500 TraesCS3D02G033600 TraesCS4A02G017400 TraesCS4A02G449600 TraesCS4D02G285300 TraesCS7D02G034300 Zm00001d031811 Zm00001d031813
OG0002354: BRADI_3g46450v3 BRADI_3g46460v3 BRADI_5g11800v3 Os02g0567800 SETIT_010617mg SORBI_3004G186500 SORBI_3006G098300 SORBI_3006G098400 SORBI_3008G074800 TraesCS2A02G317400 TraesCS2B02G335600 TraesCS2D02G315300 TraesCS3B02G141200 TraesCS3D02G124000 TraesCS5B02G059800 TraesCS5D02G068400 Zm00001d016895 Zm00001d025549 Zm00001d050837
OG0002355: BRADI_3g17935v3 Os01g0959750 TraesCS3A02G501200 TraesCS3A02G501400 TraesCS3A02G501500 TraesCS3A02G501600 TraesCS3A02G501700 TraesCS3A02G501800 TraesCS3A02G501900 TraesCS3A02G502000 TraesCS3A02G502100 TraesCS3B02G565500 TraesCS3B02G565600 TraesCS3B02G565700 TraesCS3D02G508500 TraesCS3D02G508600 TraesCS3D02G508700 TraesCS3D02G508800 TraesCS3D02G508900
OG0002356: BRADI_3g10300v3 BRADI_3g18040v3 BRADI_4g14530v3 SETIT_015527mg SORBI_3007G015100 SORBI_3007G015200 TraesCS2A02G422300 TraesCS2B02G440800 TraesCS2D02G418700 TraesCS4A02G007300 TraesCS4B02G297600 TraesCS6B02G120500 TraesCS6D02G080800 TraesCS7A02G155500 TraesCS7B02G059600 TraesCS7D02G155800 Zm00001d035069 Zm00001d049595 Zm00001d049690
OG0002357: BRADI_4g26380v3 BRADI_4g43580v3 Os11g0134900 Os11g0135000 Os12g0132800 SETIT_010059mg SETIT_021907mg SETIT_026302mg SORBI_3005G024700 SORBI_3008G084800 TraesCS4B02G131400 TraesCS4B02G328500 TraesCS4D02G125900 TraesCS4D02G325600 TraesCS5A02G140000 TraesCS5A02G500300 TraesCS5D02G153600 Zm00001d041111 Zm00001d052434
OG0002358: BRADI_4g16565v3 BRADI_4g16570v3 BRADI_4g16581v3 SETIT_027528mg SETIT_027765mg SORBI_3005G146400 SORBI_3005G146533 SORBI_3005G146666 SORBI_3005G146900 SORBI_3005G148900 TraesCS2B02G057500 TraesCS2D02G043900 TraesCS3A02G478400 TraesCS3B02G521900 TraesCS3D02G473300 TraesCS5A02G010600 TraesCS5B02G008200 TraesCS5D02G015400 Zm00001d007451
OG0002359: BRADI_4g10335v3 BRADI_4g10341v3 BRADI_4g13202v3 SETIT_015263mg SETIT_015520mg SORBI_3005G099100 SORBI_3005G099400 TraesCS3A02G503700 TraesCS3A02G504100 TraesCS3A02G504400 TraesCS3A02G504500 TraesCS3B02G567200 TraesCS3B02G567300 TraesCS3B02G568000 TraesCS3D02G510400 TraesCS3D02G510500 TraesCS3D02G510600 TraesCS3D02G510800 TraesCS3D02G511500
OG0002360: BRADI_4g23757v3 BRADI_5g06377v3 BRADI_5g11230v3 Os04g0320700 Os04g0321100 Os08g0404000 SETIT_009917mg SORBI_3007G135000 TraesCS2A02G273800 TraesCS2D02G272800 TraesCS3B02G197600 TraesCS4A02G442300 TraesCS4A02G442800 TraesCS7A02G055800 TraesCS7A02G056200 TraesCS7D02G050400 TraesCS7D02G051100 Zm00001d004248 Zm00001d032222
OG0002361: BRADI_4g03650v3 BRADI_4g03660v3 BRADI_4g03665v3 Os08g0247600 Os08g0247700 Os08g0248100 Os10g0337400 SETIT_005767mg TraesCS2A02G559400 TraesCS2B02G620800 TraesCS2D02G571100 TraesCS4A02G475800 TraesCS4A02G478700 TraesCS4A02G479200 TraesCS4A02G479300 TraesCS5B02G080100 TraesCS7A02G470600 TraesCS7D02G457900 Zm00001d048745
OG0002362: BRADI_4g26280v3 BRADI_4g26465v3 Os08g0338500 Os11g0132100 Os12g0128900 Os12g0129100 SETIT_027374mg SORBI_3005G022600 TraesCS3A02G517600 TraesCS3B02G585100 TraesCS3D02G525100 TraesCS4A02G186400 TraesCS4A02G373300 TraesCS4A02G405700 TraesCS4B02G132400 TraesCS4D02G127200 TraesCS7A02G075200 TraesCS7D02G070700 Zm00001d052424
OG0002363: BRADI_4g28890v3 BRADI_4g28900v3 Os08g0402500 Os09g0364400 SETIT_031971mg SETIT_032833mg SORBI_3002G182800 SORBI_3002G182900 SORBI_3002G183100 SORBI_3002G183200 TraesCS5A02G191700 TraesCS5A02G191800 TraesCS5B02G191300 TraesCS5B02G191400 TraesCS5D02G199100 TraesCS5D02G199200 Zm00001d005654 Zm00001d020250 Zm00001d020251
OG0002364: BRADI_4g06970v3 Os08g0261000 Os09g0479500 Os09g0479600 SETIT_032223mg SETIT_033294mg SORBI_3002G240500 TraesCS2A02G046800 TraesCS2B02G058600 TraesCS2B02G058900 TraesCS2D02G044800 TraesCS2D02G044900 TraesCS5B02G301500 TraesCSU02G022900 TraesCSU02G024000 TraesCSU02G177000 Zm00001d035172 Zm00001d035174 Zm00001d035183
OG0002365: BRADI_4g36236v3 Os09g0533800 SETIT_032017mg SORBI_3002G276500 TraesCS1B02G081800 TraesCS1B02G094900 TraesCS2D02G480600 TraesCS3A02G267800 TraesCS4B02G216200 TraesCS4B02G271400 TraesCS4D02G070800 TraesCS5A02G322600 TraesCS5B02G323200 TraesCS5D02G020500 TraesCS5D02G329500 TraesCS6B02G037700 TraesCS6B02G147400 TraesCS7B02G425700 Zm00001d006218
OG0002366: Os06g0145200 Os06g0145300 Os06g0145400 Os06g0145600 SETIT_006334mg SETIT_006526mg SETIT_007834mg SETIT_007949mg SETIT_008529mg SETIT_017094mg SORBI_3010G034700 SORBI_3010G034800 SORBI_3010G178700 TraesCS4A02G394600 TraesCS4A02G394800 TraesCS7A02G094300 TraesCS7D02G089800 TraesCS7D02G090000 Zm00001d036159
OG0002367: Os04g0346900 Os04g0347400 SETIT_003241mg SETIT_0100262mg SETIT_010155mg SETIT_010378mg SETIT_011653mg SETIT_012066mg SETIT_012086mg SETIT_012124mg SETIT_012142mg SETIT_012375mg SETIT_012530mg SETIT_012721mg SORBI_3006G022000 SORBI_3008G110101 SORBI_3009G093000 Zm00001d004358 Zm00001d025041
OG0002368: Os10g0425700 Os10g0425900 SETIT_039405mg SORBI_3001G158100 SORBI_3001G246600 SORBI_3006G246700 TraesCS5A02G381300 TraesCS5A02G382000 TraesCS5B02G385500 TraesCS5B02G385600 TraesCS5B02G385700 TraesCS5B02G385800 TraesCS5B02G385900 TraesCS5B02G386100 TraesCS5B02G386200 TraesCS5D02G391300 TraesCS5D02G391400 TraesCS5D02G391500 Zm00001d033258
OG0002369: Os05g0359000 Zm00001d000083 Zm00001d003619 Zm00001d004298 Zm00001d004975 Zm00001d013490 Zm00001d015591 Zm00001d015949 Zm00001d027263 Zm00001d028904 Zm00001d029542 Zm00001d030183 Zm00001d031821 Zm00001d033603 Zm00001d037660 Zm00001d041101 Zm00001d049978 Zm00001d053153 Zm00001d053437
OG0002370: Os06g0110200 SETIT_007326mg TraesCS4A02G440200 TraesCS4A02G445800 TraesCS4A02G459700 TraesCS7A02G030100 TraesCS7A02G030300 TraesCS7A02G042500 TraesCS7A02G053900 TraesCS7A02G065000 TraesCS7A02G065100 TraesCS7A02G065300 TraesCS7D02G026300 TraesCS7D02G026400 TraesCS7D02G038000 TraesCS7D02G049100 TraesCS7D02G049200 TraesCS7D02G059600 TraesCS7D02G059700
OG0002371: SETIT_012245mg SETIT_012320mg SETIT_012707mg SETIT_032393mg SETIT_033066mg SORBI_3002G115900 SORBI_3005G082740 SORBI_3005G082780 SORBI_3005G082820 SORBI_3005G082860 SORBI_3005G083100 SORBI_3005G083160 SORBI_3005G083220 SORBI_3005G083280 SORBI_3006G020700 SORBI_3006G034900 Zm00001d004230 Zm00001d004234 Zm00001d019477
OG0002372: SETIT_003843mg SETIT_004181mg SETIT_005142mg SETIT_007883mg SETIT_008246mg SETIT_008407mg SETIT_011761mg SETIT_012341mg SETIT_015169mg SETIT_019070mg SETIT_019499mg SETIT_024057mg SETIT_027799mg SETIT_031894mg SETIT_032649mg SETIT_039382mg SETIT_039575mg SORBI_3005G079600 SORBI_3010G141700
OG0002373: TraesCS1A02G343600 TraesCS1D02G183700 TraesCS2A02G240600 TraesCS2B02G331900 TraesCS2B02G365600 TraesCS2D02G244000 TraesCS3B02G188300 TraesCS3B02G486700 TraesCS5B02G250300 TraesCS5D02G457000 TraesCS5D02G457400 TraesCS6B02G250700 TraesCS6D02G176500 TraesCS7B02G395400 TraesCS7B02G396200 TraesCS7D02G255400 TraesCS7D02G301800 TraesCSU02G251200 TraesCSU02G263800
OG0002374: TraesCS3B02G497800 TraesCS4A02G470800 TraesCS4A02G471200 TraesCS4A02G471300 TraesCS4A02G471700 TraesCS4A02G472000 TraesCS7A02G007600 TraesCS7A02G021058 TraesCS7A02G021100 TraesCS7A02G021105 TraesCS7A02G021110 TraesCS7A02G021400 TraesCS7D02G017300 TraesCS7D02G017400 TraesCS7D02G017600 TraesCS7D02G017700 TraesCS7D02G018000 TraesCS7D02G018200 TraesCS7D02G018700
OG0002375: TraesCS6A02G034000 TraesCS6A02G039300 TraesCS6A02G039400 TraesCS6A02G039900 TraesCS6A02G040100 TraesCS6A02G065500 TraesCS6B02G047700 TraesCS6B02G054200 TraesCS6B02G054300 TraesCS6B02G054900 TraesCS6B02G055200 TraesCS6B02G088600 TraesCS6D02G039600 TraesCS6D02G045100 TraesCS6D02G045800 TraesCS6D02G045900 TraesCS7D02G545200 TraesCSU02G119800 TraesCSU02G182400
OG0002376: TraesCS4B02G371100 TraesCS4D02G366300 TraesCS4D02G366400 TraesCS5B02G567800 TraesCS5B02G567900 TraesCS5B02G568200 TraesCS5B02G569100 TraesCS5B02G569800 TraesCS5B02G570600 TraesCS5D02G540600 TraesCS5D02G542500 TraesCS5D02G549400 TraesCS5D02G560500 TraesCS5D02G561200 TraesCS5D02G561300 TraesCS7B02G002200 TraesCS7B02G002300 TraesCS7B02G002500 TraesCS7B02G003300
OG0002377: TraesCS7A02G444800 TraesCS7A02G444900 TraesCS7A02G445000 TraesCS7A02G445100 TraesCS7A02G445200 TraesCS7A02G491700 TraesCS7B02G343900 TraesCS7B02G344000 TraesCS7B02G344100 TraesCS7B02G344200 TraesCS7B02G344400 TraesCS7B02G344800 TraesCS7B02G396700 TraesCS7D02G434100 TraesCS7D02G434200 TraesCS7D02G434700 TraesCS7D02G434800 TraesCS7D02G434900 TraesCS7D02G435000
OG0002378: TraesCS1B02G441100 TraesCS2B02G093600 TraesCS2B02G514500 TraesCS2B02G514700 TraesCS5B02G378500 TraesCS5B02G448700 TraesCS5D02G042500 TraesCS5D02G451700 TraesCS6A02G019900 TraesCS6A02G020300 TraesCS6B02G025500 TraesCS6B02G025600 TraesCS6B02G027700 TraesCS6B02G076900 TraesCS6B02G395300 TraesCS6D02G021600 TraesCS6D02G021900 TraesCS7B02G032200 TraesCSU02G110400
OG0002379: TraesCS1D02G063100 TraesCS2B02G283700 TraesCS3B02G564500 TraesCS4A02G070400 TraesCS4A02G144700 TraesCS4B02G147500 TraesCS4D02G137700 TraesCS5B02G548800 TraesCS6A02G189900 TraesCS6B02G216600 TraesCS6D02G151000 TraesCS6D02G176100 TraesCS6D02G374900 TraesCS7A02G099100 TraesCS7B02G457500 TraesCS7B02G487900 TraesCS7D02G238500 TraesCS7D02G301000 TraesCSU02G151500
OG0002380: TraesCS1A02G000500 TraesCS1A02G000700 TraesCS1A02G000800 TraesCS1A02G001300 TraesCS1A02G001500 TraesCS1B02G087100 TraesCS4A02G244700 TraesCS4A02G244900 TraesCS4D02G229600 TraesCS5A02G555600 TraesCS5D02G023700 TraesCS5D02G023800 TraesCS7D02G119200 TraesCSU02G075700 TraesCSU02G258100 TraesCSU02G260700 TraesCSU02G264700 TraesCSU02G269400 TraesCSU02G269900
OG0002381: TraesCS1B02G100900 TraesCS1B02G175500 TraesCS1D02G186200 TraesCS2A02G168000 TraesCS2B02G294900 TraesCS2B02G478200 TraesCS2D02G134800 TraesCS3A02G200700 TraesCS3D02G003400 TraesCS3D02G161200 TraesCS4B02G256200 TraesCS4B02G300800 TraesCS5D02G036000 TraesCS5D02G329300 TraesCS6A02G204500 TraesCS6D02G128700 TraesCS7A02G211700 TraesCS7B02G037500 TraesCS7D02G137900
OG0002382: Zm00001d004411 Zm00001d018283 Zm00001d018974 Zm00001d019403 Zm00001d023701 Zm00001d023851 Zm00001d025250 Zm00001d030684 Zm00001d033257 Zm00001d033814 Zm00001d037541 Zm00001d041731 Zm00001d043553 Zm00001d048015 Zm00001d048591 Zm00001d048661 Zm00001d048946 Zm00001d049645 Zm00001d051154
OG0002383: Zm00001d002612 Zm00001d004024 Zm00001d009135 Zm00001d009875 Zm00001d015766 Zm00001d021811 Zm00001d023433 Zm00001d024244 Zm00001d024992 Zm00001d024994 Zm00001d025295 Zm00001d027933 Zm00001d030073 Zm00001d037368 Zm00001d037683 Zm00001d039964 Zm00001d041872 Zm00001d045164 Zm00001d052752
OG0002384: AT1G76490 AT2G17370 BRADI_3g40210v3 BRADI_4g33910v3 Os08g0512700 Os09g0492700 SETIT_013486mg SETIT_029207mg SORBI_3002G250400 SORBI_3007G207600 TraesCS5A02G269300 TraesCS5B02G269600 TraesCS5D02G277500 TraesCS7A02G248800 TraesCS7B02G142500 TraesCS7D02G247800 Zm00001d006040 Zm00001d020963
OG0002385: AT2G17530 AT4G35500 BRADI_1g28190v3 BRADI_4g37267v3 Os09g0552300 SETIT_029043mg SETIT_030485mg SORBI_3002G290400 SORBI_3002G299600 TraesCS2A02G244200 TraesCS2B02G258500 TraesCS2D02G246700 TraesCS5A02G352900 TraesCS5B02G355100 TraesCS5D02G359900 Zm00001d006308 Zm00001d006355 Zm00001d021342
OG0002386: AT2G40435 AT3G56220 BRADI_1g17910v3 BRADI_1g63040v3 Os03g0338400 Os07g0676600 SETIT_031360mg SETIT_037814mg SORBI_3001G379100 SORBI_3002G416400 TraesCS2A02G108800 TraesCS2B02G126400 TraesCS2D02G108900 TraesCS4A02G136800 TraesCS4B02G167700 TraesCS4D02G170400 Zm00001d029078 Zm00001d047512
OG0002387: AT1G04170 AT2G18720 AT4G18330 BRADI_4g02587v3 BRADI_5g09350v3 Os12g0176800 Os12g0607100 SETIT_013695mg SETIT_026330mg SORBI_3002G341800 TraesCS1A02G336000 TraesCS1B02G349300 TraesCS1D02G338400 TraesCS5A02G071100 TraesCS5B02G076800 TraesCS5D02G083100 Zm00001d006613 Zm00001d021815
OG0002388: AT2G45710 AT3G61110 AT5G47930 BRADI_3g43475v3 BRADI_5g08453v3 Os02g0478700 Os04g0346100 SETIT_012352mg SETIT_012503mg SETIT_018869mg SORBI_3001G091801 SORBI_3004G145801 TraesCS4B02G082600 TraesCS4B02G280800 TraesCS7A02G501300 TraesCS7D02G488700 Zm00001d016491 Zm00001d053239
OG0002389: AT1G05615 AT1G05920 AT1G05930 AT1G32030 AT2G18810 AT2G24670 AT2G27410 AT2G31420 AT2G31460 AT2G31720 AT2G31862 AT2G32645 AT2G32905 AT3G24850 AT3G49610 AT5G24050 AT5G38490 AT5G38500
OG0002390: AT2G37900 AT3G53960 BRADI_1g03500v3 Os01g0386600 Os03g0823500 SETIT_034896mg SORBI_3001G032000 TraesCS5A02G485000 TraesCS5A02G485200 TraesCS5A02G485300 TraesCS5B02G498400 TraesCS5B02G498500 TraesCS5B02G498700 TraesCS5D02G498500 TraesCS5D02G498700 TraesCS5D02G498800 Zm00001d012953 Zm00001d034674
OG0002391: AT1G19490 BRADI_4g25342v3 BRADI_4g42120v3 BRADI_4g42126v3 Os11g0154900 SETIT_012481mg SETIT_026452mg SORBI_3005G041100 SORBI_3008G040600 TraesCS4A02G198100 TraesCS4B02G117400 TraesCS4D02G115200 TraesCS5A02G126600 TraesCS5B02G125800 TraesCS5D02G134100 Zm00001d004897 Zm00001d023443 Zm00001d052562
OG0002392: AT1G22030 AT1G77855 BRADI_2g56570v3 BRADI_3g13190v3 Os01g0875000 Os08g0104800 SETIT_002300mg SORBI_3003G373800 SORBI_3007G004400 TraesCS3A02G385700 TraesCS3B02G417900 TraesCS3D02G378800 TraesCS7A02G324900 TraesCS7B02G225400 TraesCS7D02G321400 Zm00001d012246 Zm00001d035005 Zm00001d042660
OG0002393: AT5G23570 BRADI_4g40517v3 Os12g0197500 Os12g0197700 SETIT_009649mg SETIT_011805mg SORBI_3008G070600 SORBI_3008G070700 TraesCS3D02G366200 TraesCS4A02G495800 TraesCS5A02G115400 TraesCS5B02G115000 TraesCS7A02G002800 TraesCS7D02G003300 Zm00001d018152 Zm00001d035256 Zm00001d039815 Zm00001d041788
OG0002394: AT1G45130 AT3G13750 AT4G36360 BRADI_1g74050v3 BRADI_2g41830v3 Os01g0580200 Os03g0165400 SETIT_000317mg SETIT_034250mg SORBI_3001G493900 SORBI_3003G197100 TraesCS3A02G208600 TraesCS3D02G211500 TraesCS4B02G280900 Zm00001d027803 Zm00001d044290 Zm00001d048440 Zm00001d048783
OG0002395: AT1G67800 AT3G01650 AT5G14420 BRADI_2g58190v3 BRADI_4g39040v3 Os01g0908700 Os12g0288400 SETIT_001344mg SETIT_021697mg SORBI_3003G396000 SORBI_3008G088806 TraesCS3B02G449200 TraesCS3D02G408900 TraesCS5A02G103800 TraesCS5D02G122000 Zm00001d012101 Zm00001d041073 Zm00001d042437
OG0002396: AT2G46480 AT3G61130 BRADI_1g12180v3 BRADI_4g36050v3 Os09g0531800 Os09g0531900 SETIT_029123mg SETIT_034827mg SORBI_3001G131900 SORBI_3002G274700 TraesCS4A02G283700 TraesCS4D02G026900 TraesCS5B02G320100 TraesCS5D02G325800 Zm00001d006210 Zm00001d013524 Zm00001d021287 Zm00001d033556
OG0002397: AT1G08420 AT2G27210 BRADI_1g13710v3 BRADI_4g01410v3 Os03g0646900 Os12g0617900 SETIT_021021mg SETIT_034069mg SORBI_3001G154900 SORBI_3008G173900 TraesCS5A02G030300 TraesCS5A02G373900 TraesCS5B02G029100 TraesCS5D02G038500 Zm00001d013680 Zm00001d031088 Zm00001d033217 Zm00001d041307
OG0002398: AT1G71697 AT1G74320 AT4G09760 BRADI_2g18690v3 BRADI_2g48260v3 Os01g0717000 Os05g0535400 SETIT_001924mg SETIT_022433mg SORBI_3003G277700 SORBI_3009G211000 TraesCS1B02G373100 TraesCS1D02G361000 TraesCS3A02G244600 TraesCS3B02G275400 TraesCS3D02G246800 Zm00001d038824 Zm00001d043652
OG0002399: AT2G27730 BRADI_2g00803v3 BRADI_2g00806v3 BRADI_4g38591v3 BRADI_4g38600v3 Os08g0559000 Os09g0568900 SETIT_031053mg SORBI_3003G322300 TraesCS2D02G318700 TraesCS4A02G307300 TraesCS4B02G009200 TraesCS4D02G006700 TraesCS7D02G103200 Zm00001d009524 Zm00001d012599 Zm00001d024575 Zm00001d043224
OG0002400: AT1G03920 AT2G20470 AT3G23310 AT4G14350 BRADI_3g28710v3 BRADI_4g02130v3 Os10g0476100 SETIT_021609mg SETIT_038615mg SORBI_3001G220800 SORBI_3008G163300 TraesCS1A02G153400 TraesCS1B02G171500 TraesCS1D02G151900 TraesCS5B02G055000 TraesCS5D02G060900 Zm00001d031040 Zm00001d032716
OG0002401: AT1G32690 AT2G35200 BRADI_3g52180v3 BRADI_5g19990v3 Os02g0255900 Os02g0693000 Os04g0591300 SETIT_011163mg SORBI_3004G275100 SORBI_3006G197900 TraesCS2A02G448200 TraesCS2B02G468800 TraesCS2D02G447300 TraesCS6A02G264500 TraesCS6B02G291600 TraesCS6D02G250400 Zm00001d002488 Zm00001d017684
OG0002402: AT1G15360 AT5G11190 AT5G25390 BRADI_1g36590v3 BRADI_3g07450v3 Os02g0202000 Os06g0604000 SETIT_008394mg SORBI_3004G084600 SORBI_3010G185300 TraesCS6A02G181400 TraesCS6B02G210300 TraesCS7A02G376300 TraesCS7B02G277800 TraesCS7D02G372700 Zm00001d015759 Zm00001d036889 Zm00001d046501
OG0002403: AT1G48980 AT2G17970 AT4G36090 BRADI_1g51390v3 BRADI_5g27360v3 Os06g0138200 SETIT_006086mg SETIT_025142mg SORBI_3006G278600 SORBI_3010G028800 TraesCS2A02G568300 TraesCS2B02G628500 TraesCS2D02G579000 TraesCS2D02G579400 TraesCS4A02G378300 TraesCS7A02G081300 TraesCS7D02G075200 Zm00001d045417
OG0002404: AT1G15350 AT4G32342 AT5G25360 BRADI_1g36550v3 BRADI_3g07430v3 SETIT_007374mg SETIT_018492mg SORBI_3004G083700 SORBI_3010G186000 TraesCS6A02G181600 TraesCS6B02G210500 TraesCS6D02G169000 TraesCS7A02G377000 TraesCS7B02G278300 TraesCS7D02G373300 Zm00001d015776 Zm00001d046513 Zm00001d053641
OG0002405: AT2G22300 AT5G09410 AT5G64220 BRADI_1g71810v3 BRADI_3g23800v3 Os03g0191000 Os10g0375600 SETIT_034046mg SETIT_034076mg SORBI_3001G261501 SORBI_3001G474600 TraesCS4A02G407100 TraesCS4B02G306300 TraesCS4D02G304500 TraesCS5B02G521100 Zm00001d014286 Zm00001d028007 Zm00001d030518
OG0002406: AT2G17040 BRADI_1g76207v3 Os03g0133000 SETIT_036757mg SORBI_3001G515800 TraesCS4B02G328600 TraesCS4B02G328700 TraesCS4B02G328800 TraesCS4B02G328900 TraesCS4B02G329100 TraesCS4D02G325700 TraesCS4D02G325800 TraesCS5A02G500400 TraesCS5A02G500500 TraesCS5A02G500600 TraesCS5A02G500700 Zm00001d027530 Zm00001d048347
OG0002407: AT3G07780 AT5G48160 BRADI_4g06390v3 BRADI_4g12227v3 Os11g0637600 Os12g0514400 SETIT_021545mg SETIT_026108mg SORBI_3004G301900 SORBI_3005G196900 TraesCS4A02G167200 TraesCS4B02G125100 TraesCS4D02G150100 TraesCS5A02G101700 TraesCS5B02G106500 TraesCS5D02G113900 Zm00001d007636 Zm00001d017398
OG0002408: AT1G09610 AT1G33800 AT1G71690 AT4G09990 BRADI_4g40400v3 Os11g0242600 Os12g0204500 SETIT_010707mg SETIT_024727mg SORBI_3008G072600 TraesCS5A02G313000 TraesCS5B02G313900 TraesCS5D02G319700 TraesCS7A02G560100 TraesCS7B02G485000 TraesCS7D02G549800 Zm00001d023950 Zm00001d041782
OG0002409: AT1G58250 AT5G49680 BRADI_1g12490v3 BRADI_1g62277v3 Os03g0353600 SETIT_033828mg SETIT_033829mg SORBI_3001G137000 SORBI_3001G370400 TraesCS4A02G147900 TraesCS4A02G289200 TraesCS4B02G025700 TraesCS4B02G164900 TraesCS4D02G022800 TraesCS4D02G162100 TraesCS4D02G166500 Zm00001d033375 Zm00001d047468
OG0002410: AT4G23030 BRADI_3g51590v3 BRADI_5g18830v3 Os02g0676400 Os04g0571600 SETIT_009730mg SETIT_016794mg SORBI_3004G283500 SORBI_3006G184400 TraesCS2A02G399900 TraesCS2B02G417900 TraesCS2D02G397500 TraesCS6A02G256400 TraesCS6B02G269000 TraesCS6D02G237600 Zm00001d002623 Zm00001d017590 Zm00001d026076
OG0002411: ATCG00510 BRADI_1g39207v3 BRADI_2g13085v3 BRADI_2g20993v3 BRADI_3g27328v3 SETIT_020835mg SETIT_020880mg TraesCS1A02G385000 TraesCS1D02G170200 TraesCS2A02G470800 TraesCS3A02G343800 TraesCS3B02G186200 TraesCS5D02G010100 TraesCS6A02G176100 TraesCS6D02G325400 TraesCSU02G268000 TraesCSU02G268500 ZemaCp033
OG0002412: AT3G09570 AT5G02630 AT5G18520 BRADI_2g23027v3 BRADI_2g54320v3 Os01g0836800 Os05g0462500 SETIT_002442mg SETIT_024537mg SORBI_3003G348200 SORBI_3009G165500 TraesCS1A02G287500 TraesCS1B02G296900 TraesCS3D02G348500 Zm00001d010545 Zm00001d012437 Zm00001d038392 Zm00001d042950
OG0002413: AT2G40620 BRADI_1g17700v3 BRADI_1g63170v3 Os03g0336200 SETIT_030224mg SETIT_036380mg SORBI_3001G380700 SORBI_3002G418100 TraesCS2A02G105700 TraesCS2B02G122700 TraesCS2D02G105400 TraesCS4A02G135600 TraesCS4B02G169600 TraesCS4D02G171700 Zm00001d007172 Zm00001d022442 Zm00001d029064 Zm00001d047519
OG0002414: AT3G30580 AT5G08150 AT5G38790 BRADI_3g38820v3 BRADI_4g32890v3 Os08g0486700 Os09g0473600 SETIT_014549mg SETIT_033198mg SORBI_3002G235000 SORBI_3007G224700 TraesCS5A02G250900 TraesCS5B02G248900 TraesCS5D02G258600 TraesCS6A02G263000 TraesCS6B02G290000 TraesCS6D02G243500 Zm00001d020820
OG0002415: AT3G21810 BRADI_1g32977v3 BRADI_3g04650v3 Os02g0161200 Os06g0682800 SETIT_006448mg SETIT_017193mg SORBI_3004G049700 SORBI_3010G233000 TraesCS6A02G135300 TraesCS6B02G163300 TraesCS6D02G124400 TraesCS7A02G452300 TraesCS7B02G352100 TraesCS7D02G441200 Zm00001d014472 Zm00001d036560 Zm00001d053841
OG0002416: AT2G25890 AT4G25140 AT5G51210 BRADI_4g28075v3 BRADI_5g17470v3 Os04g0546500 Os09g0324000 SETIT_031370mg SETIT_037924mg SORBI_3001G544400 SORBI_3006G167700 TraesCS2A02G417500 TraesCS2B02G436400 TraesCS2D02G414800 TraesCS5B02G181700 TraesCS5D02G188400 Zm00001d002768 Zm00001d027258
OG0002417: AT1G33230 AT4G10430 BRADI_3g00960v3 BRADI_3g17040v3 Os02g0106800 Os08g0152800 SETIT_014274mg SETIT_017635mg SORBI_3004G005200 SORBI_3007G042300 TraesCS6A02G024600 TraesCS6D02G028000 TraesCS7A02G303400 TraesCS7B02G203600 TraesCS7D02G298800 Zm00001d014951 Zm00001d024602 Zm00001d049571
OG0002418: AT2G43290 AT3G07490 AT3G59440 AT3G59450 AT4G03290 AT4G12860 BRADI_4g39900v3 Os04g0492800 Os12g0228800 SETIT_010908mg SETIT_024979mg SORBI_3006G131600 SORBI_3008G079200 TraesCS2A02G349100 TraesCS2B02G367500 TraesCS2D02G347500 Zm00001d003197 Zm00001d023992
OG0002419: AT4G25660 AT4G25680 BRADI_1g52070v3 BRADI_3g32010v3 Os06g0107000 Os10g0533900 SETIT_007113mg SETIT_037155mg SETIT_039289mg SORBI_3001G315500 SORBI_3010G005100 TraesCS1A02G184300 TraesCS1B02G205700 TraesCS7A02G019000 TraesCS7D02G016100 TraesCSU02G065800 Zm00001d029725 Zm00001d045580
OG0002420: AT4G08170 BRADI_1g10140v3 BRADI_3g21470v3 Os03g0230500 Os03g0726200 Os10g0103800 SETIT_035780mg SETIT_036435mg SETIT_036444mg SORBI_3001G106900 SORBI_3001G278700 SORBI_3001G447200 TraesCS4A02G059500 TraesCS4A02G257700 TraesCS4B02G056800 TraesCS4D02G057100 Zm00001d030194 Zm00001d033853
OG0002421: AT5G15050 AT5G39990 BRADI_1g12030v3 BRADI_4g00410v3 Os03g0692000 Os12g0639700 SETIT_022126mg SETIT_035659mg SORBI_3001G131001 SORBI_3008G191500 TraesCS4A02G281300 TraesCS4B02G031700 TraesCS4D02G029400 TraesCS5A02G003200 TraesCS5B02G003400 TraesCS5D02G003900 Zm00001d031223 Zm00001d033568
OG0002422: AT1G17750 AT1G73080 BRADI_3g34457v3 BRADI_3g34470v3 BRADI_3g37210v3 BRADI_3g37216v3 Os08g0446200 Os08g0446301 SETIT_013150mg SORBI_3007G144600 TraesCS7A02G148600 TraesCS7A02G203700 TraesCS7B02G052200 TraesCS7B02G110700 TraesCS7D02G150200 TraesCS7D02G206800 Zm00001d032116 Zm00001d050074
OG0002423: AT1G55900 BRADI_2g20050v3 BRADI_2g43961v3 BRADI_2g50630v3 Os01g0762400 Os05g0513200 SETIT_001967mg SETIT_022326mg SORBI_3003G304400 SORBI_3009G195100 TraesCS1A02G332900 TraesCS1B02G346500 TraesCS1D02G335700 TraesCS3A02G303400 TraesCS3B02G332900 TraesCS3D02G298400 Zm00001d012685 Zm00001d019236
OG0002424: AT5G35980 BRADI_3g52607v3 BRADI_5g20787v3 Os02g0702500 Os04g0602800 SETIT_009383mg SETIT_016239mg SORBI_3004G269200 SORBI_3006G204900 TraesCS2A02G436800 TraesCS2B02G456400 TraesCS2D02G433100 TraesCS6A02G270800 TraesCS6B02G297900 TraesCS6D02G244300 Zm00001d002418 Zm00001d017754 Zm00001d026246
OG0002425: AT2G31610 AT3G53870 AT5G35530 BRADI_1g21730v3 BRADI_3g16150v3 Os03g0577000 Os07g0608500 SETIT_030996mg SORBI_3002G371100 SORBI_3007G053300 TraesCS2A02G172000 TraesCS2D02G179300 TraesCS3A02G107800 TraesCS7B02G198400 TraesCS7D02G291300 Zm00001d022111 Zm00001d024511 Zm00001d049500
OG0002426: AT3G63060 BRADI_2g21240v3 BRADI_2g52630v3 Os01g0802600 Os05g0494600 SETIT_002408mg SETIT_025269mg SORBI_3003G327400 SORBI_3009G182400 TraesCS1A02G311200 TraesCS1B02G322600 TraesCS1D02G311100 TraesCS3A02G331200 TraesCS3B02G361400 TraesCS3D02G324600 Zm00001d010652 Zm00001d038563 Zm00001d043180
OG0002427: AT1G21700 BRADI_4g41230v3 Os11g0183700 Os12g0176700 SETIT_0094121mg SETIT_0094122mg SETIT_026004mg SORBI_3005G064000 SORBI_3008G057000 TraesCS4A02G218700 TraesCS4B02G097500 TraesCS4B02G097600 TraesCS4D02G093900 TraesCS5A02G113500 TraesCS5B02G119800 TraesCS5D02G128700 Zm00001d000110 Zm00001d041847
OG0002428: AT2G36850 AT3G07160 BRADI_1g51757v3 BRADI_1g77247v3 Os03g0119500 Os06g0113150 SETIT_0338602mg SETIT_033963mg SORBI_3001G529600 SORBI_3001G542500 TraesCS4A02G459300 TraesCS4B02G351900 TraesCS4D02G346600 TraesCS5A02G520600 TraesCS7A02G030500 TraesCS7D02G026700 Zm00001d027392 Zm00001d030266
OG0002429: AT1G06430 AT2G30950 AT5G15250 BRADI_1g32310v3 BRADI_1g45160v3 Os06g0669400 SETIT_005974mg SETIT_005998mg SORBI_3010G092900 SORBI_3010G223200 TraesCS7A02G471000 TraesCS7B02G093400 TraesCS7B02G373000 TraesCS7D02G189400 TraesCS7D02G458400 Zm00001d036630 Zm00001d037232 Zm00001d046971
OG0002430: AT1G04560 BRADI_1g00600v3 Os05g0381400 Os07g0422100 SETIT_031294mg SETIT_039585mg SORBI_3002G118300 TraesCS1A02G037200 TraesCS1B02G047600 TraesCS1D02G038900 TraesCS4A02G313300 TraesCS4A02G313400 TraesCS5B02G566400 TraesCS5B02G566500 TraesCS5D02G558700 TraesCS5D02G558800 TraesCS5D02G558900 Zm00001d019504
OG0002431: AT2G17110 BRADI_3g51170v3 BRADI_5g18360v3 Os02g0669900 Os04g0562800 SETIT_009403mg SETIT_016405mg SORBI_3004G286200 SORBI_3006G178800 TraesCS2A02G405700 TraesCS2B02G423500 TraesCS2D02G402400 TraesCS6A02G253600 TraesCS6B02G271800 TraesCS6D02G235200 Zm00001d002669 Zm00001d017553 Zm00001d026130
OG0002432: AT1G09390 AT1G56670 BRADI_2g12330v3 BRADI_2g12340v3 Os01g0331100 SETIT_001792mg SETIT_001798mg SORBI_3003G153500 SORBI_3003G153600 TraesCS1A02G052300 TraesCS1B02G069200 TraesCS1D02G054100 TraesCS1D02G054200 TraesCS2A02G436500 TraesCS2B02G456700 TraesCS2D02G433400 Zm00001d040731 Zm00001d040733
OG0002433: AT3G23840 AT4G13840 AT4G24510 BRADI_5g21350v3 Os04g0611200 Os07g0181200 SETIT_010175mg SETIT_013727mg SORBI_3006G211000 SORBI_3007G076100 TraesCS2A02G426000 TraesCS2B02G446300 TraesCS2D02G424100 TraesCS4A02G304000 TraesCSU02G166000 TraesCSU02G199300 Zm00001d002353 Zm00001d024317
OG0002434: AT2G26600 AT3G15800 BRADI_1g36460v3 BRADI_3g07385v3 Os02g0200300 Os06g0607000 SETIT_006626mg SETIT_017121mg SORBI_3004G083100 SORBI_3010G186700 TraesCS6A02G164100 TraesCS6B02G188000 TraesCS6D02G148900 TraesCS7A02G378100 TraesCS7B02G279900 TraesCS7D02G374900 Zm00001d015783 Zm00001d046534
OG0002435: AT1G03495 AT1G03940 BRADI_3g55670v3 BRADI_4g38900v3 Os02g0820400 SETIT_004588mg SETIT_017170mg SETIT_029786mg SORBI_3002G139200 SORBI_3004G348700 TraesCS4A02G001500 TraesCS4B02G001700 TraesCS4D02G001300 TraesCS6A02G398100 TraesCS6B02G437900 TraesCS6D02G382400 Zm00001d005312 Zm00001d051892
OG0002436: AT5G11170 AT5G11200 BRADI_2g40780v3 BRADI_2g40800v3 BRADI_2g40807v3 Os01g0549700 Os01g0550000 SETIT_001080mg SETIT_025481mg SORBI_3003G186900 SORBI_3009G257600 TraesCS1A02G443400 TraesCS1B02G477500 TraesCS1D02G451300 TraesCS3A02G200100 TraesCS3B02G224400 TraesCS3D02G204400 Zm00001d009761
OG0002437: AT5G15130 BRADI_1g51030v3 Os06g0146250 SETIT_006217mg SORBI_3010G035300 TraesCS4A02G396200 TraesCS4A02G396300 TraesCS4A02G396400 TraesCS7A02G096200 TraesCS7A02G096300 TraesCS7A02G096400 TraesCS7A02G096500 TraesCS7D02G092300 TraesCS7D02G092400 TraesCS7D02G092500 TraesCS7D02G092600 Zm00001d045374 Zm00001d045375
OG0002438: AT3G49050 AT4G00500 BRADI_1g27790v3 BRADI_2g00831v3 BRADI_4g38646v3 Os09g0569300 SETIT_029788mg SETIT_029848mg SORBI_3002G136300 SORBI_3002G302900 TraesCS4A02G308400 TraesCS4B02G006200 TraesCS4D02G005900 TraesCS6A02G118200 TraesCS6B02G146400 TraesCS6D02G108200 Zm00001d005328 Zm00001d021490
OG0002439: AT4G11660 AT5G62020 BRADI_3g42130v3 BRADI_4g35780v3 Os08g0546800 Os09g0526600 SETIT_030094mg SORBI_3002G271100 SORBI_3007G180300 TraesCS5A02G314700 TraesCS5B02G315600 TraesCS5D02G321000 TraesCS7A02G270100 TraesCS7B02G168300 TraesCS7D02G270600 Zm00001d021263 Zm00001d031736 Zm00001d052738
OG0002440: AT2G32765 AT4G26840 AT5G55160 AT5G55170 AT5G55855 AT5G55856 BRADI_2g58830v3 Os01g0918200 Os01g0918300 SETIT_004741mg SORBI_3003G402600 TraesCS3A02G424000 TraesCS3B02G459900 TraesCS3B02G460000 TraesCS3D02G419200 TraesCS3D02G419300 Zm00001d012042 Zm00001d012044
OG0002441: AT3G03910 AT5G07440 AT5G18170 BRADI_1g05680v3 BRADI_5g17330v3 Os01g0358900 Os02g0650900 Os03g0794500 Os04g0543900 SETIT_010235mg SETIT_035905mg SORBI_3001G059100 SORBI_3006G165400 TraesCS2A02G389900 TraesCS2B02G409300 TraesCS5A02G434100 Zm00001d025984 Zm00001d034420
OG0002442: AT1G69310 BRADI_1g08106v3 BRADI_1g59180v3 Os03g0758000 Os07g0111400 SETIT_024841mg SETIT_030377mg SETIT_036692mg SORBI_3001G084000 SORBI_3002G008600 TraesCS2A02G261900 TraesCS2B02G280300 TraesCS2D02G262100 TraesCS5A02G395100 TraesCS5B02G399900 TraesCS5D02G404400 Zm00001d018656 Zm00001d034073
OG0002443: AT1G63520 AT4G11450 BRADI_1g78190v3 BRADI_3g32870v3 Os03g0105800 Os10g0550750 SETIT_000441mg SETIT_034458mg SORBI_3001G304800 SORBI_3001G540700 TraesCS1A02G209000 TraesCS1B02G223200 TraesCS1D02G212300 TraesCS4B02G364400 TraesCS5A02G532700 TraesCSU02G139300 Zm00001d027296 Zm00001d029852
OG0002444: AT5G06570 BRADI_1g56830v3 BRADI_1g56860v3 Os07g0162700 SETIT_030325mg SETIT_030352mg SORBI_3002G042000 SORBI_3002G042100 SORBI_3002G042200 SORBI_3005G099800 SORBI_3007G041701 TraesCS2D02G249700 TraesCS6A02G313200 TraesCS6B02G343600 TraesCS6D02G292900 Zm00001d018853 Zm00001d018854 Zm00001d018855
OG0002445: AT4G25180 AT5G09380 BRADI_1g14420v3 BRADI_2g34200v3 BRADI_5g08700v3 Os04g0394500 SETIT_010722mg SETIT_017911mg SORBI_3004G157500 SORBI_3006G055300 TraesCS1A02G097100 TraesCS1B02G126800 TraesCS1D02G105900 TraesCS4A02G243400 TraesCS4B02G071400 TraesCS4B02G071600 TraesCS4D02G070300 Zm00001d003917
OG0002446: AT5G03450 AT5G03750 BRADI_1g77997v3 BRADI_3g32540v3 Os10g0545600 SETIT_034810mg SETIT_034890mg SORBI_3001G308900 SORBI_3001G538100 TraesCS1A02G206000 TraesCS1B02G219500 TraesCS1D02G209200 TraesCS4B02G382000 TraesCS4D02G357700 TraesCS5A02G547800 Zm00001d027312 Zm00001d047392 Zm00001d047395
OG0002447: AT3G03130 AT5G17160 BRADI_3g19596v3 BRADI_3g52447v3 BRADI_5g20315v3 Os02g0699433 Os04g0597900 Os07g0166500 SETIT_004022mg SETIT_016604mg SORBI_3001G029800 SORBI_3004G007300 SORBI_3004G271500 TraesCS6B02G295400 TraesCS6D02G246700 Zm00001d017718 Zm00001d034702 Zm00001d051544
OG0002448: AT5G09290 AT5G63980 AT5G63990 AT5G64000 BRADI_4g40860v3 Os12g0183200 Os12g0183300 SETIT_010195mg SETIT_010472mg SORBI_3008G062300 SORBI_3008G062400 TraesCS4A02G400200 TraesCS5A02G119800 TraesCS5B02G121500 TraesCS5D02G126800 TraesCS7A02G101500 Zm00001d023695 Zm00001d023698
OG0002449: AT1G15030 AT4G16100 BRADI_1g03010v3 BRADI_1g53410v3 Os07g0246600 SETIT_029908mg SETIT_034873mg SORBI_3001G023800 SORBI_3002G090800 TraesCS4A02G364600 TraesCS5B02G508900 TraesCS5D02G508900 Zm00001d005462 Zm00001d012896 Zm00001d019288 Zm00001d034752 Zm00001d043756 Zm00001d051994
OG0002450: AT1G42615 AT2G02955 AT4G01335 AT4G01340 BRADI_1g56620v3 Os05g0352700 SETIT_009593mg SETIT_024774mg SORBI_3001G207200 SORBI_3009G103600 TraesCS1A02G223100 TraesCS1B02G236400 TraesCS1D02G224700 TraesCS2B02G083500 TraesCS6A02G033700 TraesCS6B02G047300 TraesCS6D02G039200 Zm00001d037832
OG0002451: AT1G04280 AT1G06750 AT2G30630 BRADI_2g20400v3 BRADI_2g51490v3 Os01g0774500 Os05g0508800 SETIT_004103mg SETIT_021860mg SORBI_3003G313200 SORBI_3009G191100 TraesCS1A02G325800 TraesCS1B02G339100 TraesCS1D02G327600 TraesCS3B02G343900 TraesCS3D02G309600 Zm00001d038657 Zm00001d043298
OG0002452: AT1G65780 AT1G65810 AT4G05540 AT5G37030 AT5G37140 AT5G37150 AT5G37160 AT5G37165 AT5G52090 BRADI_3g51900v3 Os02g0684150 SETIT_019911mg SORBI_3004G279900 TraesCS6A02G260200 TraesCS6B02G287500 TraesCS6D02G240900 Zm00001d019523 Zm00001d021481
OG0002453: AT5G20090 BRADI_3g35726v3 BRADI_3g35732v3 Os08g0412500 Os09g0373000 SETIT_014699mg SETIT_014701mg SETIT_031588mg SORBI_3001G048766 SORBI_3002G186500 TraesCS1B02G089800 TraesCS1D02G073900 TraesCS2A02G349700 TraesCS2B02G368100 TraesCS2D02G348100 Zm00001d013045 Zm00001d034520 Zm00001d034521
OG0002454: AT1G53400 AT5G45740 BRADI_2g19030v3 BRADI_4g28360v3 Os01g0731000 Os05g0529400 Os09g0345000 SETIT_003401mg SORBI_3002G176400 SORBI_3003G285800 SORBI_3009G207300 TraesCS1A02G349000 TraesCS1D02G352200 TraesCS5A02G186400 TraesCS5B02G184800 TraesCS5D02G191600 Zm00001d005631 Zm00001d043565
OG0002455: AT3G48570 AT5G50460 BRADI_1g31180v3 BRADI_3g05820v3 Os02g0178400 Os06g0653900 SETIT_019491mg SORBI_3004G063500 SORBI_3010G213400 TraesCS6B02G178700 TraesCS6D02G140600 TraesCS7A02G499400 TraesCS7B02G406300 TraesCS7D02G486200 Zm00001d015473 Zm00001d036708 Zm00001d046929 Zm00001d053731
OG0002456: AT3G46630 BRADI_3g20420v3 BRADI_4g08390v3 Os08g0308700 Os09g0112400 SETIT_023350mg SETIT_032529mg SETIT_033341mg SORBI_3001G088700 SORBI_3002G144275 TraesCS2A02G330600 TraesCS2B02G351500 TraesCS2D02G332200 TraesCS5A02G161100 TraesCS5B02G158600 TraesCS5D02G166100 Zm00001d019688 Zm00001d034020
OG0002457: AT1G10640 AT1G60590 BRADI_2g44750v3 Os01g0636500 Os01g0637500 Os05g0578600 SETIT_000958mg SETIT_021744mg SORBI_3003G232600 SORBI_3009G243500 TraesCS1B02G448100 TraesCS1D02G425600 TraesCS3A02G225800 TraesCS3B02G258600 TraesCS3D02G223900 Zm00001d009667 Zm00001d011444 Zm00001d044110
OG0002458: AT1G03630 AT4G27440 AT5G54190 BRADI_3g57380v3 BRADI_5g26230v3 Os04g0678700 Os10g0496900 SETIT_022300mg SETIT_039840mg SORBI_3001G206200 SORBI_3006G268200 TraesCS1A02G171000 TraesCS1B02G186300 TraesCS1D02G168700 TraesCS2D02G563600 Zm00001d001820 Zm00001d013937 Zm00001d032576
OG0002459: AT2G41451 AT3G08550 AT3G57200 BRADI_2g07890v3 BRADI_2g40046v3 Os01g0232800 SETIT_000927mg SETIT_0352501mg SETIT_0352502mg SORBI_3001G280500 SORBI_3003G005900 TraesCS1B02G002100 TraesCS1D02G005200 TraesCS3A02G156500 TraesCS3B02G183200 TraesCSU02G143200 Zm00001d030166 Zm00001d039284
OG0002460: AT2G36830 AT3G26520 AT4G01470 BRADI_1g75290v3 BRADI_2g62520v3 Os01g0975900 Os03g0146100 SETIT_004276mg SETIT_037174mg SORBI_3001G505100 SORBI_3003G445300 TraesCS3A02G535300 TraesCS3B02G608500 TraesCS3D02G540900 TraesCS4A02G410800 TraesCS4B02G310900 Zm00001d011778 Zm00001d027652
OG0002461: AT1G78700 AT4G18890 BRADI_1g38180v3 BRADI_2g06400v3 Os01g0203000 Os06g0552300 SETIT_000892mg SETIT_0067611mg SORBI_3003G026300 SORBI_3010G163900 TraesCS3A02G139000 TraesCS3B02G156600 TraesCS3D02G139300 TraesCS7A02G354800 TraesCS7B02G272900 TraesCS7D02G368000 Zm00001d039439 Zm00001d046305
OG0002462: AT5G19990 AT5G20000 BRADI_1g36830v3 BRADI_3g07700v3 Os02g0205300 Os06g0600100 SETIT_006523mg SETIT_017313mg SORBI_3004G086600 SORBI_3010G182000 TraesCS6A02G177600 TraesCS6B02G207100 TraesCS6D02G166700 TraesCS7A02G372600 TraesCS7B02G254400 TraesCS7D02G350300 Zm00001d016439 Zm00001d053616
OG0002463: AT3G05610 AT5G27870 BRADI_1g16780v3 BRADI_1g64860v3 Os03g0300500 Os07g0691100 SETIT_032614mg SORBI_3001G400400 SORBI_3002G427500 TraesCS2A02G092800 TraesCS2B02G107500 TraesCS2D02G091800 TraesCS2D02G317900 TraesCS4A02G116700 TraesCS4B02G187700 TraesCS4D02G189100 Zm00001d022567 Zm00001d028819
OG0002464: AT5G13430 AT5G13440 BRADI_3g44410v3 BRADI_5g08390v3 Os02g0520800 Os04g0398500 SETIT_010825mg SETIT_018065mg SORBI_3004G159000 SORBI_3006G058900 TraesCS2A02G288200 TraesCS2B02G305000 TraesCS2D02G286500 TraesCS6A02G202900 TraesCS6B02G229200 TraesCS6D02G187400 Zm00001d016619 Zm00001d025286
OG0002465: AT3G01180 BRADI_1g45130v3 BRADI_3g59440v3 Os02g0744700 Os06g0229800 SETIT_005900mg SETIT_016492mg SORBI_3004G238600 SORBI_3010G093400 TraesCS6A02G307800 TraesCS6B02G336400 TraesCS6D02G287000 TraesCS7A02G189000 TraesCS7B02G093800 TraesCS7D02G190100 Zm00001d018033 Zm00001d037234 Zm00001d052263
OG0002466: AT2G19400 AT4G33080 BRADI_2g05530v3 BRADI_2g33530v3 Os01g0186700 SETIT_000935mg SETIT_021665mg SORBI_3003G037000 SORBI_3009G069000 TraesCS1A02G121700 TraesCS1B02G140900 TraesCS1D02G122500 TraesCS3A02G110400 TraesCS3B02G129500 TraesCS3D02G112400 Zm00001d008791 Zm00001d009940 Zm00001d039526
OG0002467: AT1G18160 AT1G73660 BRADI_1g45040v3 BRADI_3g59510v3 Os02g0743500 Os06g0232100 SETIT_005743mg SETIT_016157mg SORBI_3004G240800 SORBI_3010G094900 TraesCS6A02G308500 TraesCS6B02G337200 TraesCS6D02G287700 TraesCS7A02G190300 TraesCS7B02G095300 TraesCS7D02G191400 Zm00001d018025 Zm00001d044814
OG0002468: AT2G40095 AT3G55880 BRADI_1g76950v3 BRADI_3g32047v3 Os03g0123800 Os10g0535600 SETIT_037389mg SETIT_037433mg SORBI_3001G314800 SORBI_3001G526000 TraesCS1A02G221700 TraesCS1B02G234900 TraesCS1D02G223400 TraesCS4B02G345700 TraesCS4D02G340800 TraesCS5A02G514800 Zm00001d027434 Zm00001d047350
OG0002469: AT2G22590 AT5G49690 BRADI_2g55960v3 Os01g0865400 SETIT_001301mg SETIT_001332mg SETIT_006373mg SETIT_032057mg SORBI_3002G218800 SORBI_3003G366600 SORBI_3003G366700 TraesCS3A02G376600 TraesCS3B02G409000 TraesCS3B02G409100 TraesCS3D02G369400 TraesCS3D02G369500 Zm00001d042739 Zm00001d042740
OG0002470: AT4G24770 AT5G50250 BRADI_3g42700v3 BRADI_4g38260v3 Os08g0557100 Os09g0565200 SETIT_015936mg SORBI_3002G131700 SORBI_3007G171800 TraesCS5A02G368400 TraesCS5B02G370700 TraesCS5D02G378000 TraesCS7A02G278300 TraesCS7B02G176100 TraesCS7D02G278100 Zm00001d019648 Zm00001d031969 Zm00001d049965
OG0002471: AT3G22310 AT3G22330 BRADI_1g58250v3 BRADI_4g02000v3 Os12g0611200 SETIT_021482mg SETIT_029337mg SORBI_3002G031700 SORBI_3008G165900 TraesCS2A02G253700 TraesCS2B02G273300 TraesCS2D02G254200 TraesCS5A02G047300 TraesCS5B02G052100 TraesCS5D02G057800 Zm00001d018787 Zm00001d031050 Zm00001d041480
OG0002472: AT1G53023 AT1G53025 AT3G15355 BRADI_2g07970v3 Os01g0233900 SETIT_001904mg SORBI_3003G005600 TraesCS3A02G157200 TraesCS3A02G157300 TraesCS3B02G183600 TraesCS3B02G183800 TraesCS3D02G164800 TraesCS3D02G164900 Zm00001d015028 Zm00001d039280 Zm00001d047959 Zm00001d049101 Zm00001d051483
OG0002473: AT1G22015 AT1G77810 BRADI_3g46390v3 BRADI_4g31890v3 Os02g0566800 Os09g0452900 SETIT_017427mg SETIT_030109mg SORBI_3002G222800 SORBI_3004G185900 TraesCS5B02G233700 TraesCS5D02G242400 TraesCS6A02G201400 TraesCS6B02G227300 TraesCS6D02G187900 Zm00001d000099 Zm00001d016891 Zm00001d020692
OG0002474: AT1G11250 AT1G61290 AT4G03330 BRADI_1g37150v3 BRADI_3g07970v3 Os02g0209900 Os06g0590500 SETIT_008429mg SORBI_3004G088900 SORBI_3010G177500 TraesCS6B02G211000 TraesCS6D02G169800 TraesCS7A02G368400 TraesCS7B02G260100 TraesCS7D02G354500 Zm00001d036931 Zm00001d046482 Zm00001d053607
OG0002475: AT1G15010 AT2G01300 BRADI_2g01600v3 Os01g0121500 Os01g0121600 SETIT_003152mg SETIT_004583mg SETIT_004806mg SORBI_3003G092900 SORBI_3003G093000 TraesCS3A02G026200 TraesCS3A02G026400 TraesCS3B02G016600 TraesCS3B02G016700 TraesCS3D02G019400 TraesCS3D02G019500 Zm00001d040048 Zm00001d040050
OG0002476: AT1G08590 AT4G28650 BRADI_1g75430v3 BRADI_3g01230v3 Os02g0111800 SETIT_019854mg SETIT_034042mg SORBI_3001G506100 SORBI_3004G008600 TraesCS4A02G409400 TraesCS4B02G309300 TraesCS4D02G307500 TraesCS6A02G029100 TraesCS6B02G042000 TraesCS6D02G033300 Zm00001d014971 Zm00001d027645 Zm00001d048390
OG0002477: AT1G29840 AT2G19550 AT3G47560 AT3G47590 BRADI_1g56955v3 BRADI_2g41780v3 BRADI_2g41807v3 Os01g0579900 Os01g0580000 SETIT_002526mg SETIT_004160mg SORBI_3003G196700 SORBI_3003G196900 SORBI_3003G197000 TraesCS3B02G235200 TraesCS3D02G211400 Zm00001d044288 Zm00001d044289
OG0002478: AT3G30739 AT3G51690 AT3G51700 AT5G28780 Os03g0423850 Os04g0206200 SETIT_004719mg SETIT_012455mg SETIT_015515mg SETIT_019924mg SETIT_027931mg SETIT_032106mg Zm00001d000231 Zm00001d006802 Zm00001d014544 Zm00001d017123 Zm00001d033659 Zm00001d045061
OG0002479: AT1G33170 AT2G45750 AT4G10440 BRADI_1g52160v3 BRADI_3g30670v3 Os06g0103900 Os10g0510400 SETIT_006076mg SETIT_0346452mg SORBI_3001G197000 SORBI_3010G002600 TraesCS6A02G021300 TraesCS6B02G029000 TraesCS6D02G025000 TraesCS7A02G031100 TraesCS7D02G027500 Zm00001d032476 Zm00001d035876
OG0002480: AT2G36530 BRADI_1g51540v3 BRADI_1g68080v3 BRADI_3g22550v3 Os03g0248600 Os06g0136600 Os10g0167300 SETIT_006427mg SETIT_022050mg SORBI_3010G026925 SORBI_3010G027000 TraesCS5B02G012100 TraesCS5B02G012300 TraesCS5D02G019800 TraesCS5D02G020100 TraesCS7D02G071200 Zm00001d030373 Zm00001d045431
OG0002481: AT1G34260 BRADI_3g13177v3 BRADI_5g27540v3 Os04g0691900 Os08g0104700 SETIT_013119mg SETIT_020982mg SORBI_3006G280400 SORBI_3007G004500 TraesCS2A02G559200 TraesCS2B02G621000 TraesCS2D02G571300 TraesCS7A02G325000 TraesCS7B02G225600 TraesCS7D02G321500 Zm00001d002940 Zm00001d035004 Zm00001d049734
OG0002482: AT3G55460 BRADI_1g12497v3 BRADI_4g03940v3 Os02g0252100 Os12g0572300 Os12g0572400 SETIT_023008mg SETIT_026708mg SORBI_3005G229000 SORBI_3008G137600 TraesCS4A02G289300 TraesCS4B02G025600 TraesCS4D02G022700 TraesCS5A02G079000 TraesCS5B02G087000 TraesCS5D02G093200 Zm00001d030739 Zm00001d048609
OG0002483: AT3G27020 AT5G41000 BRADI_5g08250v3 BRADI_5g08260v3 BRADI_5g08277v3 Os04g0390500 Os04g0390600 SETIT_009402mg SETIT_009557mg SORBI_3006G053100 SORBI_3006G053200 TraesCS2A02G284700 TraesCS2B02G301800 TraesCS2B02G302000 TraesCS2D02G283400 TraesCS2D02G283600 Zm00001d003939 Zm00001d003941
OG0002484: AT3G30390 AT5G38820 BRADI_1g43630v3 BRADI_3g56330v3 Os02g0727100 Os06g0275800 SETIT_019493mg SETIT_029801mg SORBI_3004G253200 SORBI_3010G116400 TraesCS6A02G288200 TraesCS6B02G317700 TraesCS6D02G270800 TraesCS7A02G212200 TraesCS7B02G119000 TraesCS7D02G213900 Zm00001d045740 Zm00001d051703
OG0002485: AT1G14610 AT1G27160 BRADI_2g04960v3 BRADI_3g30350v3 Os03g0335600 Os03g0694900 Os10g0506200 SETIT_016198mg SETIT_021065mg SETIT_032441mg SETIT_034103mg SORBI_3007G054800 TraesCS1B02G204700 TraesCS1D02G163400 TraesCS3A02G120200 TraesCS3B02G139700 TraesCS3D02G122300 Zm00001d024493
OG0002486: AT1G09720 AT1G58215 AT2G22560 AT5G10500 BRADI_3g39120v3 Os01g0835800 Os05g0466200 SETIT_004031mg SETIT_021193mg SORBI_3003G347800 SORBI_3009G167400 TraesCS1A02G291000 TraesCS1B02G300400 TraesCS1D02G289600 Zm00001d010558 Zm00001d012440 Zm00001d038407 Zm00001d042955
OG0002487: AT1G75710 BRADI_4g24244v3 BRADI_5g27290v3 Os04g0690100 Os11g0169400 SETIT_025079mg SETIT_026443mg SORBI_3005G052700 SORBI_3006G278400 TraesCS2A02G569700 TraesCS2B02G627700 TraesCS2D02G580400 TraesCS4A02G207500 TraesCS4B02G111000 TraesCS4D02G108700 Zm00001d004822 Zm00001d026684 Zm00001d053006
OG0002488: AT5G06740 BRADI_1g53947v3 BRADI_5g19386v3 BRADI_5g19480v3 Os04g0584100 SETIT_009506mg SORBI_3006G192900 TraesCS2A02G455600 TraesCS2A02G456400 TraesCS2B02G477600 TraesCS2B02G478500 TraesCS2D02G455900 TraesCS2D02G456700 TraesCS2D02G456800 TraesCS3A02G169600 TraesCS3B02G196900 TraesCS3D02G172200 Zm00001d002536
OG0002489: AT3G43740 AT5G21090 BRADI_2g10816v3 BRADI_2g52890v3 Os01g0279800 Os01g0809300 SETIT_002583mg SETIT_002883mg SETIT_023212mg SORBI_3003G133800 SORBI_3003G329800 SORBI_3009G179000 SORBI_3009G180400 TraesCS3A02G334500 TraesCS3B02G365400 TraesCS3D02G327800 Zm00001d038534 Zm00001d043149
OG0002490: AT1G01170 AT4G00860 BRADI_1g50470v3 BRADI_1g50510v3 Os06g0114500 Os06g0115100 Os11g0161200 SETIT_007666mg SETIT_038010mg SETIT_038329mg SORBI_3010G012500 TraesCS2A02G584200 TraesCS2B02G602500 TraesCS2D02G595800 TraesCS4A02G445300 TraesCS7A02G041600 TraesCSU02G197200 Zm00001d035948
OG0002491: AT1G10560 AT1G60190 BRADI_3g35830v3 BRADI_4g29360v3 Os08g0415600 Os09g0378700 SETIT_013335mg SETIT_029090mg SORBI_3002G188700 SORBI_3007G126300 TraesCS2A02G475600 TraesCS2B02G499300 TraesCS2D02G475600 TraesCS5A02G198800 TraesCS5B02G197400 TraesCS5D02G204700 Zm00001d020332 Zm00001d050308
OG0002492: AT3G61750 BRADI_2g17067v3 BRADI_2g46630v3 Os01g0680900 Os05g0237200 Os05g0556400 SETIT_001920mg SETIT_022399mg SORBI_3003G257900 SORBI_3009G226900 TraesCS1A02G385600 TraesCS1B02G412100 TraesCS1D02G393600 TraesCS3A02G266900 TraesCS3B02G300400 TraesCS3D02G267100 Zm00001d009506 Zm00001d043854
OG0002493: AT2G31310 AT2G42440 AT3G58190 BRADI_1g75110v3 BRADI_3g12550v3 Os03g0149100 Os08g0563400 SETIT_015156mg SETIT_031887mg SETIT_040019mg SORBI_3001G503000 SORBI_3007G165100 TraesCS4A02G415400 TraesCS4B02G316200 TraesCS4D02G312800 Zm00001d027679 Zm00001d031882 Zm00001d048401
OG0002494: AT3G07960 BRADI_1g19050v3 BRADI_1g62037v3 Os03g0356596 Os07g0658700 SETIT_029003mg SETIT_040094mg SORBI_3001G367301 SORBI_3002G403100 TraesCS2A02G130800 TraesCS2B02G152700 TraesCS4A02G165400 TraesCS4B02G152500 TraesCS4D02G161900 Zm00001d007082 Zm00001d022391 Zm00001d029211 Zm00001d047457
OG0002495: AT4G00305 BRADI_1g51897v3 Os06g0109100 SETIT_007372mg SORBI_3010G006400 TraesCS4A02G463800 TraesCS4A02G463900 TraesCS4A02G464300 TraesCS4A02G465400 TraesCS4A02G468600 TraesCS7A02G024600 TraesCS7A02G025100 TraesCS7A02G025200 TraesCS7D02G022600 TraesCS7D02G023000 TraesCS7D02G023100 TraesCS7D02G043400 Zm00001d045568
OG0002496: AT4G06634 BRADI_2g39700v3 BRADI_3g45590v3 Os02g0551900 Os05g0106000 SETIT_017660mg SETIT_022363mg SORBI_3004G174400 SORBI_3009G006900 TraesCS1A02G018900 TraesCS1B02G022700 TraesCS1D02G018200 TraesCS6A02G199800 TraesCS6B02G230700 TraesCS6D02G185200 Zm00001d016793 Zm00001d035701 Zm00001d050730
OG0002497: AT3G16000 BRADI_2g05090v3 BRADI_2g05130v3 BRADI_2g33920v3 Os01g0180300 Os05g0180400 SETIT_000389mg SETIT_021561mg SORBI_3003G042100 SORBI_3009G066400 TraesCS1A02G119700 TraesCS1B02G139100 TraesCS1D02G120600 TraesCS3A02G117800 TraesCS3B02G137100 TraesCS3D02G119600 Zm00001d037712 Zm00001d039598
OG0002498: AT1G34200 AT4G09670 BRADI_1g07560v3 Os10g0403700 SETIT_037277mg SETIT_037282mg SORBI_3001G254300 SORBI_3001G254400 SORBI_3001G254600 TraesCS1A02G388800 TraesCS1A02G389200 TraesCS1B02G417000 TraesCS1D02G396800 TraesCS3A02G177400 TraesCS3B02G207600 TraesCS3D02G183400 Zm00001d014204 Zm00001d033018
OG0002499: AT1G71330 AT3G13080 AT3G13090 AT3G13100 BRADI_2g04577v3 BRADI_2g54830v3 Os01g0173900 SETIT_000037mg SETIT_033887mg SORBI_3001G413000 SORBI_3001G491200 SORBI_3003G049500 TraesCS3A02G129000 TraesCS3B02G148100 TraesCS3B02G395000 TraesCS3D02G129900 Zm00001d008733 Zm00001d048329
OG0002500: AT2G22780 AT5G09660 BRADI_1g07170v3 BRADI_4g00910v3 Os03g0773800 Os12g0632700 SETIT_022438mg SETIT_036365mg SORBI_3001G073900 SORBI_3008G186200 TraesCS5A02G014300 TraesCS5A02G407700 TraesCS5B02G012400 TraesCS5B02G412500 TraesCS5D02G019700 TraesCS5D02G417600 Zm00001d034241 Zm00001d041243
OG0002501: AT3G01560 AT5G14540 BRADI_2g04297v3 BRADI_2g34390v3 Os01g0169900 Os05g0169400 SETIT_000836mg SETIT_021616mg SORBI_3003G052400 SORBI_3009G060400 TraesCS1A02G113700 TraesCS1B02G134000 TraesCS1D02G115300 TraesCS3A02G092900 TraesCS3B02G108100 TraesCS3D02G093200 Zm00001d008708 Zm00001d039686
OG0002502: AT2G11810 AT5G20410 BRADI_3g20020v3 BRADI_3g54387v3 Os02g0802700 Os08g0299400 SETIT_015030mg SETIT_016983mg SORBI_3004G334000 SORBI_3007G211900 TraesCS4A02G212800 TraesCS4B02G103000 TraesCS4D02G099600 TraesCS6A02G368700 TraesCS6B02G404700 TraesCS6D02G352200 Zm00001d018406 Zm00001d031428
OG0002503: AT3G02370 AT3G57360 BRADI_4g34460v3 Os09g0504800 SETIT_008659mg SETIT_023093mg SETIT_030770mg SORBI_3002G256400 SORBI_3003G033700 TraesCS1B02G290300 TraesCS1D02G280400 TraesCS5A02G282400 TraesCS5A02G282600 TraesCS5B02G281800 TraesCS5B02G282000 TraesCS5D02G289500 TraesCS5D02G290500 Zm00001d006071
OG0002504: AT2G43630 AT3G59640 BRADI_3g48220v3 BRADI_5g14250v3 Os02g0606000 Os04g0493300 SETIT_010904mg SETIT_018193mg SORBI_3004G208600 SORBI_3006G132000 TraesCS2A02G348700 TraesCS2B02G367100 TraesCS2D02G347100 TraesCS6A02G216200 TraesCS6B02G246700 TraesCS6D02G199400 Zm00001d017151 Zm00001d051020
OG0002505: AT2G28080 AT2G36970 BRADI_3g27610v3 BRADI_5g27699v3 Os10g0442400 SETIT_035348mg SORBI_3001G236400 TraesCS1A02G061700 TraesCS1B02G080400 TraesCS1D02G062800 TraesCS4A02G481000 TraesCS7A02G015900 TraesCS7A02G422000 TraesCS7B02G322400 TraesCS7D02G012500 TraesCS7D02G414200 Zm00001d014126 Zm00001d032866
OG0002506: AT1G60140 AT1G68020 AT4G17770 BRADI_1g69420v3 BRADI_4g29730v3 Os03g0224300 Os09g0397300 SETIT_029154mg SETIT_034211mg SORBI_3001G450800 SORBI_3002G194700 TraesCS4B02G239900 TraesCS4D02G239700 TraesCS5A02G203500 TraesCS5B02G202200 TraesCS5D02G210000 Zm00001d020396 Zm00001d028267
OG0002507: AT2G24240 AT4G30940 BRADI_3g48567v3 BRADI_4g05120v3 BRADI_5g14780v3 Os02g0612700 Os04g0501500 SETIT_017123mg SORBI_3004G212900 SORBI_3006G137500 TraesCS2A02G356200 TraesCS2B02G375500 TraesCS2D02G355100 TraesCS6A02G231500 TraesCS6B02G249800 TraesCS6D02G203600 Zm00001d017195 Zm00001d025788
OG0002508: AT1G08880 AT1G54690 BRADI_1g10390v3 BRADI_4g06010v3 Os12g0530000 SETIT_023608mg SETIT_037973mg SORBI_3001G110000 SORBI_3001G296700 SORBI_3008G114500 TraesCS4B02G052900 TraesCS4D02G053100 TraesCS5A02G098300 TraesCS5B02G103600 TraesCS5D02G110600 Zm00001d013392 Zm00001d023901 Zm00001d033822
OG0002509: AT2G33490 BRADI_3g44310v3 BRADI_5g08690v3 Os02g0515200 Os04g0394700 SETIT_009615mg SETIT_016668mg SORBI_3004G157700 SORBI_3006G055400 TraesCS2A02G286000 TraesCS2B02G303100 TraesCS2D02G284800 TraesCS3A02G358600 TraesCS3B02G391400 TraesCS3D02G352900 Zm00001d016586 Zm00001d025263 Zm00001d050580
OG0002510: AT1G15570 AT1G80370 AT5G11300 AT5G25380 BRADI_4g06827v3 Os12g0502300 SETIT_006314mg SETIT_021884mg SORBI_3008G104000 SORBI_3010G260800 TraesCS3A02G523600 TraesCS3D02G529100 TraesCS5A02G108500 TraesCS5B02G114300 TraesCS5D02G121100 TraesCSU02G054300 Zm00001d014756 Zm00001d023732
OG0002511: AT4G38660 BRADI_3g42380v3 BRADI_4g36410v3 Os09g0536400 SETIT_014115mg SETIT_030608mg SORBI_3002G278300 SORBI_3007G177500 TraesCS5A02G328500 TraesCS5B02G328500 TraesCS5D02G334400 TraesCS7A02G271800 TraesCS7B02G170200 TraesCS7D02G272100 Zm00001d002414 Zm00001d022637 Zm00001d032027 Zm00001d053215
OG0002512: AT1G52270 AT4G28310 BRADI_1g50567v3 BRADI_3g48756v3 Os06g0115700 SETIT_007219mg SORBI_3001G278400 SORBI_3007G090475 SORBI_3010G013100 TraesCS4A02G434200 TraesCS4A02G434300 TraesCS4A02G434500 TraesCS7A02G048800 TraesCS7D02G043200 TraesCS7D02G043500 TraesCS7D02G043600 Zm00001d035963 Zm00001d045535
OG0002513: AT1G21410 AT1G77000 BRADI_2g24860v3 BRADI_2g56920v3 Os01g0881900 Os05g0425700 SETIT_001860mg SETIT_022416mg SORBI_3003G378000 SORBI_3009G143300 TraesCS1A02G264900 TraesCS1B02G275600 TraesCS1D02G265100 TraesCS3A02G407700 TraesCS3B02G440600 TraesCS3D02G402900 Zm00001d000224 Zm00001d038224
OG0002514: AT5G03415 BRADI_1g74890v3 BRADI_3g27520v3 Os10g0440100 SETIT_036124mg SETIT_036476mg SORBI_3001G237600 SORBI_3001G501000 SORBI_3005G189100 SORBI_3009G008000 TraesCS1A02G139700 TraesCS1B02G156900 TraesCS1D02G139300 TraesCS4A02G036000 TraesCS4B02G268800 TraesCS4D02G268100 Zm00001d027709 Zm00001d048412
OG0002515: AT1G02780 AT3G16780 AT4G02230 BRADI_1g17920v3 BRADI_1g63010v3 Os03g0337800 Os03g0579300 SETIT_007291mg SETIT_031110mg SETIT_031112mg SORBI_3003G196800 SORBI_3004G045300 SORBI_3010G069400 TraesCS2B02G126500 TraesCS4D02G170100 Zm00001d015300 Zm00001d044287 Zm00001d045069
OG0002516: AT2G42430 AT2G45410 AT2G45420 AT4G00210 AT4G00220 AT5G06080 BRADI_1g68170v3 BRADI_3g22510v3 Os03g0246900 Os10g0162600 SORBI_3001G261700 SORBI_3001G437300 TraesCS4A02G067300 TraesCS4B02G224600 TraesCS4D02G225200 Zm00001d028413 Zm00001d030364 Zm00001d047921
OG0002517: AT1G75530 AT3G54350 BRADI_1g05130v3 BRADI_1g54880v3 Os03g0800800 Os07g0190900 SETIT_021221mg SETIT_029026mg SETIT_034258mg SORBI_3001G052800 SORBI_3001G398800 SORBI_3002G064900 TraesCS5A02G448100 TraesCS5B02G452800 TraesCS5B02G455800 TraesCS5D02G454900 Zm00001d013060 Zm00001d019061
OG0002518: AT3G26935 AT5G41060 BRADI_3g41420v3 BRADI_4g34790v3 Os08g0535400 Os09g0508300 SETIT_013762mg SETIT_029843mg SORBI_3002G259400 SORBI_3007G191100 TraesCS5A02G289300 TraesCS5B02G288700 TraesCS5D02G297200 TraesCS7A02G261000 Zm00001d006102 Zm00001d021065 Zm00001d031648 Zm00001d049857
OG0002519: AT5G41800 BRADI_2g14810v3 BRADI_2g43820v3 Os01g0621200 Os05g0586500 SETIT_001355mg SETIT_010076mg SETIT_012737mg SETIT_024570mg SETIT_037136mg SORBI_3003G223800 SORBI_3009G250200 TraesCS1A02G425400 TraesCS1B02G459800 TraesCS1D02G434300 TraesCS3A02G224100 TraesCS3D02G229500 Zm00001d044192
OG0002520: AT1G05890 BRADI_4g37780v3 Os09g0559000 SETIT_027355mg SETIT_028302mg SETIT_032848mg SORBI_3002G295200 SORBI_3005G208600 SORBI_3005G208700 SORBI_3005G208801 SORBI_3005G208900 TraesCS5A02G361400 TraesCS5B02G364000 TraesCS5D02G370300 TraesCS6A02G417200 TraesCS6B02G472300 TraesCS6D02G402400 Zm00001d048683
OG0002521: AT4G16620 AT5G47470 BRADI_1g27442v3 BRADI_3g16590v3 Os06g0105700 Os07g0485500 Os11g0588100 SETIT_014975mg SETIT_032947mg SORBI_3002G304300 SORBI_3007G045900 SORBI_3010G004200 TraesCS2A02G231600 TraesCS2B02G255800 TraesCS7A02G300400 TraesCS7B02G201300 TraesCS7D02G296100 Zm00001d045582
OG0002522: AT1G07200 AT2G29970 AT2G40130 BRADI_4g26750v3 Os11g0104300 Os12g0104300 SETIT_0092261mg SETIT_0092262mg SETIT_027479mg SORBI_3005G002400 SORBI_3008G002400 TraesCS4A02G182800 TraesCS4B02G135800 TraesCS4D02G130600 TraesCS5A02G155000 TraesCS5B02G153200 TraesCS5D02G159900 Zm00001d023208
OG0002523: AT1G14600 AT2G02060 AT4G04555 AT4G04605 BRADI_1g71910v3 BRADI_3g32241v3 Os02g0168200 SETIT_036127mg SETIT_039234mg SORBI_3001G519100 TraesCS1A02G202500 TraesCS1B02G216600 TraesCS1D02G205800 TraesCS4B02G323600 TraesCS4D02G320400 TraesCS5A02G496100 Zm00001d027492 Zm00001d048448
OG0002524: AT3G11320 AT5G05820 BRADI_1g65790v3 BRADI_2g37850v3 Os03g0286300 SETIT_033300mg SETIT_036627mg SORBI_3001G409900 SORBI_3002G431000 SORBI_3009G025100 TraesCS1A02G058700 TraesCS1D02G059800 TraesCS4A02G106700 TraesCS4B02G197600 TraesCS4D02G198100 Zm00001d010985 Zm00001d028713 Zm00001d047754
OG0002525: AT5G52650 BRADI_2g61560v3 BRADI_3g43060v3 BRADI_5g10170v3 Os01g0962600 Os02g0549600 Os04g0430100 SETIT_003081mg SORBI_3003G436700 SORBI_3006G081100 TraesCS2A02G302600 TraesCS2B02G318500 TraesCS2D02G301300 Zm00001d011816 Zm00001d025413 Zm00001d030057 Zm00001d042023 Zm00001d048305
OG0002526: AT1G28960 AT2G33980 BRADI_3g35150v3 BRADI_3g35160v3 Os08g0375900 SETIT_008511mg SETIT_014365mg SETIT_014760mg SORBI_3007G115100 SORBI_3007G115200 TraesCS7A02G256900 TraesCS7A02G375600 TraesCS7B02G153400 TraesCS7B02G277200 TraesCS7D02G257500 TraesCS7D02G372100 Zm00001d032345 Zm00001d049331
OG0002527: AT1G14060 BRADI_1g13700v3 BRADI_1g57180v3 Os03g0647400 Os07g0158400 SETIT_031237mg SORBI_3001G154600 SORBI_3002G038400 TraesCS2A02G249500 TraesCS2B02G271400 TraesCS3A02G498800 TraesCS5A02G373700 TraesCS5B02G375700 TraesCS5B02G531500 TraesCS5D02G383200 TraesCS5D02G529900 Zm00001d013677 Zm00001d033216
OG0002528: AT5G02030 BRADI_2g23530v3 BRADI_2g54940v3 Os01g0848400 Os05g0455200 SETIT_000753mg SETIT_021626mg SORBI_3003G356200 SORBI_3009G159900 TraesCS1A02G281100 TraesCS1B02G290200 TraesCS1D02G280300 TraesCS3A02G363900 TraesCS3B02G396100 TraesCS3D02G357400 Zm00001d010060 Zm00001d038355 Zm00001d042864
OG0002529: AT4G17660 AT5G47070 BRADI_1g35157v3 BRADI_4g36137v3 Os06g0714900 Os09g0533600 SETIT_006612mg SETIT_030010mg SORBI_3002G276400 SORBI_3010G265800 TraesCS5A02G322300 TraesCS5D02G329100 TraesCS7A02G385300 TraesCS7B02G288300 TraesCS7D02G381900 Zm00001d006217 Zm00001d014780 Zm00001d021303
OG0002530: AT5G52870 BRADI_2g15471v3 BRADI_2g44000v3 Os01g0623900 Os05g0584400 SETIT_002348mg SETIT_022824mg SORBI_3003G226100 SORBI_3009G248100 TraesCS1A02G423400 TraesCS1B02G455400 TraesCS1D02G432000 TraesCS3A02G225300 TraesCS3B02G254900 TraesCS3D02G228000 Zm00001d009701 Zm00001d011398 Zm00001d044176
OG0002531: AT3G12090 AT4G23410 BRADI_2g38130v3 BRADI_2g62720v3 Os01g0977100 Os05g0126100 SETIT_002439mg SETIT_022823mg SORBI_3009G027200 TraesCS1A02G067900 TraesCS1B02G086100 TraesCS1D02G069300 TraesCS5A02G420000 TraesCS5B02G421900 TraesCS5D02G428300 Zm00001d010969 Zm00001d011769 Zm00001d035474
OG0002532: AT3G22270 AT4G14990 BRADI_2g20210v3 BRADI_2g20220v3 BRADI_2g51080v3 Os01g0769000 Os02g0517300 SETIT_000338mg SETIT_021241mg SORBI_3003G309200 SORBI_3009G193300 TraesCS1A02G330300 TraesCS1B02G343900 TraesCS1D02G332700 TraesCS3A02G298300 TraesCS3D02G303700 Zm00001d038671 Zm00001d043329
OG0002533: AT1G69690 BRADI_1g45220v3 BRADI_3g59320v3 Os02g0747400 Os06g0226700 SETIT_006631mg SETIT_017396mg SORBI_3004G237300 SORBI_3010G092100 TraesCS6A02G306500 TraesCS6B02G334900 TraesCS6D02G285600 TraesCS7B02G091900 TraesCS7D02G187600 Zm00001d018045 Zm00001d037221 Zm00001d044836 Zm00001d052256
OG0002534: AT1G12740 BRADI_3g51550v3 BRADI_5g18780v3 Os02g0675400 Os04g0570000 SETIT_012285mg SETIT_020220mg SORBI_3004G283900 SORBI_3006G183900 TraesCS2A02G400600 TraesCS2B02G418700 TraesCS2D02G398200 TraesCS6A02G255900 TraesCS6B02G269500 TraesCS6D02G237100 Zm00001d002629 Zm00001d017582 Zm00001d026083
OG0002535: AT3G11780 AT5G06480 BRADI_1g06320v3 BRADI_1g57110v3 Os03g0788200 Os07g0159800 SETIT_031371mg SETIT_037884mg SORBI_3001G063800 SORBI_3002G039000 TraesCS2A02G249100 TraesCS2B02G266200 TraesCS2D02G250700 TraesCS5A02G426300 TraesCS5B02G428200 TraesCS5D02G434300 Zm00001d007884 Zm00001d018826
OG0002536: AT1G20020 AT5G66190 BRADI_1g52020v3 BRADI_3g00660v3 Os02g0103800 Os06g0107700 SETIT_017591mg SETIT_017629mg SORBI_3003G431700 SORBI_3010G005500 TraesCS4A02G472500 TraesCS6A02G009200 TraesCS6B02G015000 TraesCS6D02G012200 TraesCS7A02G020500 TraesCS7D02G016800 Zm00001d011833 Zm00001d045575
OG0002537: AT2G45070 AT3G60540 BRADI_2g41370v3 BRADI_3g01220v3 Os01g0565900 Os12g0173366 SETIT_004989mg SETIT_008607mg SORBI_3003G191500 TraesCS3A02G207800 TraesCS3B02G234900 TraesCS3D02G208200 TraesCS5A02G015200 TraesCS5B02G013400 TraesCS5D02G021100 Zm00001d011185 Zm00001d044231 Zm00001d044237
OG0002538: AT4G36660 AT5G65650 BRADI_1g21800v3 BRADI_3g50640v3 Os03g0411600 Os07g0607500 SETIT_031356mg SETIT_037769mg SORBI_3001G339700 SORBI_3002G370400 TraesCS2A02G173100 TraesCS2A02G345600 TraesCS2B02G199300 TraesCS2B02G364100 TraesCS2D02G180200 TraesCS2D02G344300 Zm00001d006808 Zm00001d047272
OG0002539: AT2G36310 BRADI_3g42790v3 BRADI_4g38490v3 Os08g0557900 Os09g0567900 SETIT_014086mg SETIT_027231mg SETIT_030460mg SORBI_3002G134400 SORBI_3007G169700 TraesCS1A02G056600 TraesCS1B02G073700 TraesCS1D02G057300 TraesCS7B02G176500 TraesCS7D02G278400 Zm00001d005343 Zm00001d031958 Zm00001d049948
OG0002540: AT5G23530 BRADI_4g21690v3 BRADI_4g21700v3 Os11g0239500 Os11g0240600 SETIT_026570mg SETIT_026572mg SORBI_3005G089000 SORBI_3005G089200 TraesCS4A02G224900 TraesCS4A02G225000 TraesCS4A02G225700 TraesCS4B02G090600 TraesCS4B02G091200 TraesCS4D02G087700 TraesCS4D02G088300 Zm00001d007257 Zm00001d007258
OG0002541: AT3G20420 AT5G45150 BRADI_1g47117v3 BRADI_2g31790v3 Os01g0551100 Os05g0271300 SETIT_024284mg SORBI_3009G096100 TraesCS7A02G512700 TraesCS7A02G513400 TraesCS7A02G513500 TraesCS7B02G428200 TraesCS7B02G430900 TraesCS7D02G398600 TraesCS7D02G502800 TraesCS7D02G504300 TraesCSU02G086900 Zm00001d009879
OG0002542: AT5G13560 BRADI_1g34834v3 BRADI_2g00360v3 BRADI_2g34710v3 Os01g0155400 Os05g0162200 SETIT_000632mg SETIT_009561mg SORBI_3003G064700 SORBI_3009G055400 TraesCS1A02G108300 TraesCS1B02G130500 TraesCS1D02G110700 TraesCS3A02G308300 TraesCS3B02G151400 TraesCS3D02G134100 Zm00001d037546 Zm00001d039787
OG0002543: AT1G08760 BRADI_3g41830v3 BRADI_4g35280v3 Os08g0541500 Os09g0516700 SETIT_013318mg SETIT_029040mg SORBI_3002G264500 SORBI_3007G184700 TraesCS5A02G303100 TraesCS5B02G303400 TraesCS5D02G309900 TraesCS7A02G266300 TraesCS7B02G166200 TraesCS7D02G268500 Zm00001d006130 Zm00001d021181 Zm00001d031700
OG0002544: AT1G08720 BRADI_1g74480v3 BRADI_3g27120v3 Os03g0160100 Os10g0430900 SETIT_034063mg SETIT_034087mg SORBI_3001G241200 SORBI_3001G497300 TraesCS1A02G131600 TraesCS1B02G154400 TraesCS1D02G136400 TraesCS4A02G029800 TraesCS4B02G276200 TraesCS4D02G274400 Zm00001d027743 Zm00001d047256 Zm00001d048430
OG0002545: AT2G16770 AT4G35040 BRADI_1g30140v3 Os06g0716800 SETIT_007107mg SETIT_037105mg SORBI_3010G267500 TraesCS5A02G020700 TraesCS5B02G017700 TraesCS5D02G025800 TraesCS7A02G420400 TraesCS7A02G530300 TraesCS7B02G321300 TraesCS7B02G447900 TraesCS7D02G413100 TraesCS7D02G518100 Zm00001d014795 Zm00001d036400
OG0002546: AT4G24110 BRADI_1g77680v3 Os03g0114100 SETIT_037177mg SORBI_3001G533900 TraesCS4A02G340400 TraesCS5B02G534700 TraesCS5D02G532200 TraesCS7A02G484700 TraesCS7B02G388300 TraesCS7D02G472100 Zm00001d004027 Zm00001d013260 Zm00001d013621 Zm00001d027338 Zm00001d037491 Zm00001d040618 Zm00001d047415
OG0002547: AT3G20250 AT4G25880 BRADI_3g40520v3 BRADI_4g34111v3 Os08g0519800 Os09g0497100 SETIT_003270mg SETIT_013124mg SORBI_3007G202600 TraesCS5A02G274700 TraesCS5B02G274400 TraesCS5D02G282300 TraesCS7A02G252700 TraesCS7B02G138200 TraesCS7D02G251300 Zm00001d031529 Zm00001d034029 Zm00001d049761
OG0002548: AT1G67290 AT5G19580 BRADI_2g16900v3 BRADI_2g46477v3 Os01g0677000 Os05g0559000 SETIT_004698mg SETIT_024932mg SORBI_3003G255400 SORBI_3009G230200 TraesCS1A02G389700 TraesCS1B02G417800 TraesCS1D02G397800 TraesCS3A02G269700 TraesCS3B02G303600 TraesCS3D02G269400 Zm00001d038992 Zm00001d043873
OG0002549: AT2G39260 BRADI_3g49427v3 BRADI_5g16067v3 Os02g0631500 Os04g0523200 SETIT_009206mg SETIT_016135mg SORBI_3004G223000 SORBI_3006G151300 TraesCS2A02G378500 TraesCS2B02G395500 TraesCS2D02G375100 TraesCS6A02G221700 TraesCS6B02G259600 TraesCS6D02G213600 Zm00001d002990 Zm00001d017303 Zm00001d051183
OG0002550: AT1G24180 AT1G59900 BRADI_1g44480v3 BRADI_3g59750v3 Os02g0739600 Os06g0246500 SETIT_008790mg SORBI_3004G244000 SORBI_3010G101300 TraesCS6A02G311800 TraesCS6B02G342000 TraesCS6D02G291100 TraesCS7A02G238900 TraesCS7B02G103800 TraesCS7D02G199900 Zm00001d017985 Zm00001d044748 Zm00001d052289
OG0002551: AT1G11310 AT1G61560 AT2G39200 BRADI_1g76500v3 Os03g0129100 Os06g0486300 Os10g0202350 SETIT_034998mg SORBI_3001G520100 TraesCS4B02G322100 TraesCS4B02G322700 TraesCS4D02G318600 TraesCS4D02G318700 TraesCS4D02G319100 TraesCS5A02G489900 TraesCS5A02G494400 TraesCS5A02G494800 Zm00001d027486
OG0002552: AT1G65710 AT5G37010 BRADI_3g49780v3 BRADI_5g16425v3 Os02g0638200 Os04g0528600 SETIT_016633mg SORBI_3004G227000 SORBI_3006G155900 TraesCS2A02G373900 TraesCS2B02G391100 TraesCS2D02G370200 TraesCS6A02G234800 TraesCS6B02G263500 TraesCS6D02G217400 Zm00001d002869 Zm00001d025908 Zm00001d051235
OG0002553: AT1G28360 BRADI_2g21067v3 BRADI_2g52380v3 Os05g0497200 SETIT_003053mg SETIT_024479mg SORBI_3003G324500 SORBI_3009G184300 TraesCS1A02G314200 TraesCS1B02G326500 TraesCS1D02G314700 TraesCS3A02G328100 TraesCS3B02G357600 TraesCS3D02G321700 Zm00001d010676 Zm00001d012584 Zm00001d038584 Zm00001d043204
OG0002554: ATCG00300 BRADI_1g78086v3 BRADI_3g27288v3 Os12g0504050 SETIT_039577mg SORBI_3003G173116 TraesCS1B02G317700 TraesCS1B02G404500 TraesCS1D02G071000 TraesCS1D02G180400 TraesCS2D02G573100 TraesCS3D02G476200 TraesCS4B02G158900 TraesCS4D02G155100 TraesCS5A02G486900 TraesCS5D02G007800 TraesCS5D02G458300 ZemaCp009
OG0002555: AT5G04760 BRADI_2g23978v3 BRADI_2g55797v3 Os01g0863300 Os05g0442400 SETIT_003047mg SETIT_023363mg SORBI_3003G365600 SORBI_3009G154200 TraesCS1A02G275800 TraesCS1B02G285000 TraesCS1D02G275400 TraesCS3A02G375500 TraesCS3B02G407700 TraesCS3D02G368000 Zm00001d012285 Zm00001d038288 Zm00001d042756
OG0002556: ATCG01070 BRADI_1g05760v3 BRADI_2g03106v3 BRADI_5g06782v3 SETIT_027411mg SORBI_3008G160300 TraesCS1B02G405400 TraesCS2B02G619800 TraesCS2D02G079400 TraesCS3A02G430000 TraesCS4B02G000100 TraesCS5B02G234800 TraesCS5B02G247100 TraesCS7D02G255700 TraesCSU02G245600 TraesCSU02G269700 ZemaCp088 gene-ndhE
OG0002557: AT1G02810 AT2G47550 AT4G02330 BRADI_2g11850v3 BRADI_2g27930v3 Os01g0311800 Os05g0361500 SETIT_0009421mg SORBI_3003G148300 SORBI_3009G111000 TraesCS1A02G231500 TraesCS1A02G263900 TraesCS1B02G243000 TraesCS1B02G274500 TraesCS1D02G230800 TraesCS1D02G264000 Zm00001d009899 Zm00001d040649
OG0002558: AT5G09840 AT5G64710 BRADI_4g24700v3 BRADI_4g41810v3 Os11g0167300 Os12g0162900 SETIT_011890mg SETIT_028199mg SORBI_3005G048600 SORBI_3008G047500 TraesCS4A02G208700 TraesCS4B02G112300 TraesCS4D02G109800 TraesCS5A02G123700 TraesCS5B02G123300 TraesCS5D02G131600 Zm00001d041914 Zm00001d053183
OG0002559: AT4G27870 BRADI_1g52150v3 Os06g0103800 SETIT_005879mg SORBI_3010G002500 TraesCS4A02G141900 TraesCS4A02G457600 TraesCS4A02G457700 TraesCS4A02G458000 TraesCS6B02G375800 TraesCS7A02G031200 TraesCS7A02G031400 TraesCS7A02G031500 TraesCS7B02G200500 TraesCS7D02G027600 TraesCS7D02G027900 TraesCS7D02G028000 Zm00001d035875
OG0002560: AT2G17890 AT4G36070 AT5G66210 BRADI_1g52567v3 BRADI_3g02600v3 Os02g0126400 Os07g0409900 SETIT_016899mg SETIT_029530mg SORBI_3002G114800 SORBI_3004G025000 TraesCS2A02G239900 TraesCS2D02G245700 TraesCS6A02G089400 TraesCS6B02G111800 TraesCSU02G016900 Zm00001d005164 Zm00001d015100
OG0002561: AT3G21500 AT4G15560 BRADI_1g54890v3 BRADI_2g25550v3 Os05g0408900 Os07g0190000 SETIT_021346mg SETIT_029067mg SORBI_3002G064500 SORBI_3002G064700 SORBI_3009G135500 TraesCS1A02G255800 TraesCS1A02G384300 TraesCS1B02G266500 TraesCS1D02G255100 TraesCS1D02G392500 Zm00001d019060 Zm00001d038170
OG0002562: AT3G57270 BRADI_2g21142v3 BRADI_2g52566v3 Os01g0801500 Os05g0495900 SETIT_002065mg SETIT_022492mg SORBI_3003G326700 SORBI_3009G183400 TraesCS1A02G312700 TraesCS1B02G324300 TraesCS1D02G312800 TraesCS3A02G330500 TraesCS3B02G360500 TraesCS3D02G323900 Zm00001d010671 Zm00001d012568 Zm00001d038577
OG0002563: AT3G51640 AT3G51650 BRADI_4g25610v3 BRADI_4g25620v3 Os11g0113200 Os12g0112600 SETIT_009404mg SETIT_026005mg SORBI_3008G032200 TraesCS4A02G195300 TraesCS4A02G195400 TraesCS4B02G120000 TraesCS4B02G120100 TraesCS4D02G118100 TraesCS4D02G118200 Zm00001d023367 Zm00001d044692 Zm00001d052339
OG0002564: AT2G36620 AT3G53020 BRADI_1g04160v3 BRADI_2g53220v3 BRADI_3g38917v3 Os01g0815800 Os05g0486700 SETIT_003166mg SETIT_023497mg SETIT_031346mg SORBI_3001G175300 SORBI_3009G177700 TraesCS5A02G468000 TraesCS5A02G468100 TraesCS5B02G480700 TraesCS5D02G481100 Zm00001d010631 Zm00001d013758
OG0002565: AT1G13560 AT3G25585 BRADI_1g46440v3 BRADI_3g01810v3 Os02g0119800 Os06g0204400 SETIT_006374mg SETIT_017470mg SORBI_3004G016400 SORBI_3010G077100 TraesCS6A02G072500 TraesCS6B02G097500 TraesCS6D02G070500 TraesCS7A02G165300 TraesCS7B02G070100 TraesCS7D02G166300 Zm00001d015029 Zm00001d037115
OG0002566: AT3G51950 BRADI_1g17510v3 BRADI_1g63570v3 Os03g0328900 Os03g0329200 Os07g0682400 SETIT_029113mg SETIT_034544mg SORBI_3001G128800 SORBI_3001G384700 SORBI_3002G420300 TraesCS2A02G102300 TraesCS2B02G119400 TraesCS2D02G101800 Zm00001d022427 Zm00001d029010 Zm00001d039749 Zm00001d047539
OG0002567: AT1G75960 AT5G16340 AT5G16370 BRADI_5g26000v3 Os04g0674700 SETIT_021644mg SETIT_021913mg SORBI_3006G265000 SORBI_3010G110500 SORBI_3010G110700 TraesCS2A02G556900 TraesCS2A02G557100 TraesCS2B02G587100 TraesCS2D02G556900 TraesCS2D02G557900 Zm00001d001849 Zm00001d037318 Zm00001d045679
OG0002568: AT4G39160 BRADI_1g35190v3 BRADI_3g11035v3 BRADI_4g16196v3 Os03g0840500 SETIT_007324mg SETIT_019542mg SORBI_3007G020500 SORBI_3010G025850 TraesCS1A02G314400 TraesCS1B02G326700 TraesCS1D02G314900 TraesCS6A02G330400 TraesCS6B02G361300 TraesCS6D02G309500 Zm00001d017505 Zm00001d017507 Zm00001d035113
OG0002569: AT1G12020 AT1G24270 AT1G62422 AT5G13090 BRADI_3g44040v3 BRADI_4g19000v3 Os02g0507600 Os04g0294401 Os11g0490300 SETIT_026792mg SORBI_3004G154900 SORBI_3005G116900 TraesCS4B02G349400 TraesCS4D02G344200 TraesCS5A02G518200 Zm00001d049175 Zm00001d049176 Zm00001d050558
OG0002570: AT3G51620 AT3G56320 BRADI_4g25870v3 BRADI_4g44420v3 Os11g0114700 Os12g0114200 SETIT_009335mg SETIT_025971mg SORBI_3005G012400 SORBI_3008G031300 TraesCS4A02G194700 TraesCS4B02G120600 TraesCS4D02G118600 TraesCS5A02G147600 TraesCS5B02G146200 TraesCS5D02G145000 Zm00001d044689 Zm00001d052344
OG0002571: AT4G38130 BRADI_1g37290v3 BRADI_3g08060v3 Os02g0214900 Os02g0215200 Os06g0583400 SETIT_006243mg SETIT_016908mg SORBI_3004G091200 SORBI_3010G176300 TraesCS6A02G184100 TraesCS6B02G212600 TraesCS7A02G365600 TraesCS7B02G261800 TraesCS7D02G356800 Zm00001d016381 Zm00001d046388 Zm00001d053595
OG0002572: AT1G07470 AT1G07480 BRADI_2g31100v3 BRADI_4g05469v3 Os05g0292200 SETIT_021779mg SORBI_3004G252900 TraesCS1A02G131200 TraesCS1B02G154800 TraesCS1D02G137000 TraesCS3D02G326400 TraesCS5A02G437400 TraesCS5A02G437500 TraesCS5B02G440000 TraesCS5D02G444300 TraesCS5D02G444400 Zm00001d009878 Zm00001d037807
OG0002573: AT5G63660 BRADI_5g02832v3 BRADI_5g02840v3 BRADI_5g02845v3 Os04g0189400 Os04g0189800 SETIT_011497mg SETIT_011523mg SORBI_3006G026200 TraesCS2A02G048900 TraesCS2A02G049000 TraesCS2B02G062000 TraesCS2B02G062100 TraesCS2D02G047800 TraesCS2D02G047900 TraesCS2D02G048200 Zm00001d004322 Zm00001d004326
OG0002574: AT3G07030 BRADI_1g09507v3 BRADI_1g73960v3 Os03g0166000 Os03g0735300 SETIT_036718mg SETIT_036823mg SORBI_3001G099800 SORBI_3001G493400 TraesCS4A02G021600 TraesCS4A02G248800 TraesCS4B02G065900 TraesCS4B02G281900 TraesCS4D02G064900 TraesCS4D02G280500 Zm00001d013329 Zm00001d033913 Zm00001d048445
OG0002575: AT4G11220 AT4G23630 BRADI_2g19230v3 BRADI_2g49160v3 Os01g0736900 Os05g0526400 SETIT_002622mg SETIT_022465mg SORBI_3003G288600 SORBI_3009G205300 TraesCS1B02G360800 TraesCS1D02G349700 TraesCS3A02G278800 TraesCS3B02G313000 TraesCS3D02G279100 Zm00001d012776 Zm00001d038768 Zm00001d043551
OG0002576: AT1G50640 AT3G20310 BRADI_3g06562v3 BRADI_5g25570v3 Os04g0669200 SETIT_023330mg SORBI_3004G073100 SORBI_3006G259000 TraesCS2A02G542700 TraesCS2B02G572500 TraesCS2D02G543900 TraesCS6A02G171900 TraesCS6B02G199800 TraesCS6D02G161300 Zm00001d001907 Zm00001d015639 Zm00001d026563 Zm00001d053707
OG0002577: AT4G16720 AT4G17390 BRADI_1g27332v3 BRADI_3g23072v3 Os03g0598800 Os05g0274900 SETIT_031128mg SETIT_031133mg SORBI_3002G047600 SORBI_3002G304900 TraesCS2A02G227500 TraesCS2D02G235500 TraesCS5A02G156100 TraesCS5D02G161400 Zm00001d006388 Zm00001d018903 Zm00001d021508 Zm00001d021511
OG0002578: AT2G02450 BRADI_2g25150v3 BRADI_2g57297v3 Os01g0888300 Os05g0418800 SETIT_001651mg SETIT_022103mg SORBI_3003G382300 SORBI_3009G140500 TraesCS1A02G261800 TraesCS1B02G272600 TraesCS1D02G261800 TraesCS3A02G403300 TraesCS3B02G436900 TraesCS3D02G398200 Zm00001d010239 Zm00001d038207 Zm00001d042580
OG0002579: AT2G40160 AT3G55990 BRADI_1g16610v3 BRADI_1g65530v3 Os03g0291800 Os07g0693600 SETIT_029627mg SETIT_040127mg SORBI_3001G406700 SORBI_3002G429800 TraesCS2A02G086900 TraesCS2B02G101600 TraesCS2D02G084200 TraesCS4A02G110000 TraesCS4B02G194100 TraesCS4D02G195000 Zm00001d022582 Zm00001d028751
OG0002580: AT3G61050 BRADI_1g52680v3 BRADI_1g67950v3 Os03g0251600 Os07g0409100 SETIT_029556mg SETIT_038660mg SORBI_3001G005100 SORBI_3001G435300 SORBI_3002G113900 TraesCS2A02G244800 TraesCS2B02G262400 TraesCS2D02G242600 TraesCS4A02G081200 TraesCS4B02G222600 TraesCS4D02G223100 Zm00001d019472 Zm00001d028437
OG0002581: AT3G02780 AT5G16440 BRADI_1g25350v3 BRADI_2g25360v3 Os05g0413400 Os07g0546000 SETIT_022815mg SETIT_030981mg SETIT_033005mg SORBI_3002G330500 SORBI_3009G137700 TraesCS1A02G259000 TraesCS1D02G258900 TraesCS2A02G214200 TraesCS2D02G220000 Zm00001d010274 Zm00001d021709 Zm00001d038193
OG0002582: AT4G30770 AT5G17590 BRADI_4g23345v3 BRADI_4g41021v3 Os11g0195700 Os12g0182000 SETIT_011650mg SETIT_012651mg SETIT_020729mg SETIT_027440mg SORBI_3005G072600 SORBI_3008G059700 TraesCS4A02G215200 TraesCS4B02G100900 TraesCS4D02G097500 TraesCS5D02G125800 Zm00001d007309 Zm00001d023605
OG0002583: AT4G33160 BRADI_1g20980v3 BRADI_1g60370v3 Os03g0399400 Os07g0617700 SETIT_029925mg SETIT_035942mg SORBI_3001G345200 SORBI_3002G375701 TraesCS2A02G167400 TraesCS2B02G193700 TraesCS2D02G175100 TraesCS5A02G094200 TraesCS5B02G100300 TraesCS5D02G106500 Zm00001d006874 Zm00001d022151 Zm00001d029442
OG0002584: AT2G22910 AT4G37670 BRADI_1g23185v3 BRADI_4g42970v3 Os03g0431200 Os07g0585600 SETIT_029301mg SETIT_034795mg SORBI_3001G325700 SORBI_3002G356200 TraesCS2A02G191100 TraesCS2B02G215900 TraesCS2D02G196900 TraesCS7A02G241100 TraesCS7B02G136600 TraesCS7D02G240100 Zm00001d021956 Zm00001d048574
OG0002585: AT5G03880 BRADI_3g42820v3 Os08g0558200 SETIT_014045mg SORBI_3007G169100 TraesCS4A02G433900 TraesCS7A02G056600 TraesCS7A02G056700 TraesCS7A02G278800 TraesCS7D02G051600 TraesCS7D02G051700 TraesCS7D02G051800 TraesCS7D02G278600 Zm00001d031945 Zm00001d031948 Zm00001d031951 Zm00001d031953 Zm00001d049939
OG0002586: AT3G03870 AT5G18130 BRADI_1g04780v3 BRADI_1g54440v3 Os03g0806600 Os07g0204100 SETIT_030977mg SETIT_037403mg SORBI_3001G048000 SORBI_3002G072100 TraesCS1A02G158600 TraesCS1B02G174600 TraesCS1D02G155900 TraesCS5A02G456300 TraesCS5B02G465300 TraesCS5D02G467100 Zm00001d019117 Zm00001d034526
OG0002587: AT2G36060 AT3G52560 BRADI_4g02400v3 BRADI_4g27530v3 Os09g0297100 Os12g0605400 SETIT_018608mg SETIT_023513mg SETIT_031415mg SORBI_3002G159500 SORBI_3004G130100 TraesCS5B02G062300 TraesCS5B02G175500 TraesCS5D02G065400 TraesCS5D02G182300 Zm00001d020003 Zm00001d053295 Zm00001d053296
OG0002588: AT1G51200 BRADI_1g36050v3 BRADI_3g07060v3 Os02g0195600 Os06g0612800 SETIT_018504mg SETIT_018508mg SORBI_3004G079100 SORBI_3010G190600 TraesCS6A02G165500 TraesCS6B02G192900 TraesCS6D02G154100 TraesCS7A02G404300 TraesCS7B02G303900 TraesCS7D02G397700 Zm00001d015842 Zm00001d046767 Zm00001d053671
OG0002589: AT5G19855 BRADI_1g04620v3 BRADI_1g24147v3 Os03g0807900 Os07g0569600 SETIT_031109mg SETIT_037612mg SORBI_3001G046000 SORBI_3002G345200 TraesCS2A02G198700 TraesCS2B02G226100 TraesCS2D02G206500 TraesCS5A02G459200 TraesCS5B02G468800 TraesCS5D02G470300 Zm00001d013033 Zm00001d021841 Zm00001d030963
OG0002590: AT5G54650 BRADI_1g25380v3 BRADI_5g02480v3 Os04g0100300 Os07g0545500 SETIT_011897mg SETIT_032289mg SORBI_3002G330100 SORBI_3006G000900 TraesCS2A02G044700 TraesCS2A02G214500 TraesCS2B02G056800 TraesCS2B02G239500 TraesCS2D02G043300 TraesCS2D02G220300 Zm00001d004557 Zm00001d006549 Zm00001d024947
OG0002591: AT1G19990 AT5G11600 BRADI_1g68020v3 BRADI_2g14190v3 Os03g0249900 Os05g0596200 SETIT_023445mg SETIT_036879mg SORBI_3001G435900 SORBI_3009G259700 TraesCS1A02G444800 TraesCS1B02G479600 TraesCS1D02G452900 TraesCS4A02G080500 TraesCS4B02G223500 TraesCS4D02G223800 Zm00001d009776 Zm00001d047912
OG0002592: AT1G17130 BRADI_2g42160v3 Os01g0588600 Os01g0588700 SETIT_002222mg SETIT_030491mg SORBI_3003G201900 TraesCS2A02G308300 TraesCS2B02G324800 TraesCS2D02G306600 TraesCS3A02G210800 TraesCS3A02G507800 TraesCS3B02G241400 TraesCS3B02G576500 TraesCS3B02G576800 TraesCS3D02G213700 TraesCS3D02G515600 Zm00001d011243
OG0002593: AT1G44750 BRADI_3g52070v3 BRADI_5g19710v3 Os02g0689200 Os04g0587300 SETIT_012407mg SETIT_017499mg SORBI_3004G277000 SORBI_3006G195000 TraesCS2A02G452600 TraesCS2B02G474100 TraesCS2D02G452400 TraesCS5A02G413800 TraesCS6A02G262900 TraesCS6B02G289900 TraesCS6D02G243400 Zm00001d002515 Zm00001d051504
OG0002594: AT3G52440 BRADI_2g24040v3 BRADI_2g55980v3 Os01g0865800 Os05g0440000 SETIT_002230mg SETIT_022633mg SORBI_3003G367100 SORBI_3009G153400 TraesCS1A02G275000 TraesCS1B02G284300 TraesCS1D02G274700 TraesCS3A02G377000 TraesCS3B02G409600 TraesCS3D02G370100 Zm00001d012280 Zm00001d038281 Zm00001d042736
OG0002595: AT4G13480 BRADI_3g48886v3 BRADI_5g15246v3 Os02g0618400 Os04g0508500 SETIT_010822mg SETIT_018007mg SORBI_3004G216900 SORBI_3006G142000 TraesCS2A02G363800 TraesCS2B02G381800 TraesCS2D02G361600 TraesCS6A02G227700 TraesCS6B02G254200 TraesCS6D02G207300 Zm00001d017243 Zm00001d025823 Zm00001d051117
OG0002596: AT5G08410 AT5G23440 BRADI_3g49790v3 BRADI_5g16440v3 Os02g0638300 Os04g0528800 SETIT_011169mg SETIT_019590mg SORBI_3004G227200 SORBI_3006G156000 TraesCS2B02G390900 TraesCS2D02G370000 TraesCS6A02G234900 TraesCS6B02G263600 TraesCS6D02G217500 Zm00001d002868 Zm00001d017364 Zm00001d051238
OG0002597: AT1G01260 AT2G46510 BRADI_2g08080v3 Os01g0235700 SETIT_003963mg SETIT_021549mg SORBI_3003G004500 SORBI_3009G088100 TraesCS3A02G158600 TraesCS3B02G185400 TraesCS3D02G166300 TraesCS4A02G028900 TraesCS4B02G276900 TraesCS4D02G275500 Zm00001d007536 Zm00001d009013 Zm00001d039271 Zm00001d047630
OG0002598: AT2G38650 BRADI_1g17570v3 BRADI_1g63520v3 Os03g0330000 Os07g0681700 SETIT_029187mg SETIT_034649mg SORBI_3001G384200 SORBI_3002G420100 TraesCS2A02G103200 TraesCS2B02G120200 TraesCS4A02G131800 TraesCS4B02G172800 TraesCS4D02G174800 Zm00001d007184 Zm00001d022428 Zm00001d029023 Zm00001d047537
OG0002599: AT4G32730 AT5G11510 BRADI_2g07677v3 BRADI_2g31887v3 Os01g0229000 Os12g0238000 SETIT_000349mg SETIT_021218mg SORBI_3003G008700 SORBI_3009G083800 TraesCS1A02G129300 TraesCS1B02G147800 TraesCS1D02G125400 TraesCS3A02G153700 TraesCS3B02G180300 TraesCS3D02G161100 Zm00001d037836 Zm00001d039306
OG0002600: AT1G77800 BRADI_1g46180v3 BRADI_3g57770v3 Os02g0768750 Os06g0209300 SETIT_005699mg SETIT_016088mg SORBI_3004G311400 SORBI_3010G079500 TraesCS6A02G329200 TraesCS6B02G360000 TraesCS6D02G308100 TraesCS7A02G168900 TraesCS7B02G073800 TraesCS7D02G169800 Zm00001d018199 Zm00001d037156 Zm00001d052149
OG0002601: AT1G21080 AT1G76700 BRADI_3g40307v3 BRADI_4g34030v3 Os08g0522600 Os09g0493800 SETIT_013893mg SETIT_030100mg SORBI_3002G251900 SORBI_3007G205800 TraesCS5A02G271700 TraesCS5B02G272000 TraesCS5D02G279400 TraesCS7A02G250300 TraesCS7B02G140900 Zm00001d020973 Zm00001d031490 Zm00001d037634
OG0002602: AT2G46270 AT4G01120 BRADI_2g15940v3 BRADI_2g45567v3 Os01g0658900 Os05g0569300 SETIT_001929mg SETIT_022388mg SORBI_3003G244100 SORBI_3009G237600 TraesCS1A02G409800 TraesCS1B02G439800 TraesCS1D02G417100 Zm00001d025638 Zm00001d039065 Zm00001d040500 Zm00001d043908 Zm00001d043992
OG0002603: AT5G58300 BRADI_2g22180v3 BRADI_2g53420v3 Os01g0819100 Os05g0480400 SETIT_000653mg SETIT_021457mg SORBI_3003G336900 SORBI_3009G175100 TraesCS1A02G301800 TraesCS1B02G311800 TraesCS1D02G301400 TraesCS3A02G342300 TraesCS3B02G374400 TraesCS3D02G336200 Zm00001d012514 Zm00001d038487 Zm00001d043071
OG0002604: AT1G23880 AT1G70280 BRADI_1g43787v3 BRADI_3g57070v3 Os02g0730400 Os06g0269300 SETIT_006261mg SETIT_016929mg SORBI_3004G250600 SORBI_3010G112700 TraesCS6A02G291600 TraesCS6B02G322100 TraesCS6D02G272900 TraesCS7B02G116500 Zm00001d017926 Zm00001d037307 Zm00001d045703 Zm00001d051759
OG0002605: AT1G01160 AT4G00850 BRADI_4g07090v3 BRADI_4g13730v3 Os11g0615200 Os12g0496900 SETIT_023367mg SETIT_026850mg SORBI_3005G187500 SORBI_3008G100700 TraesCS4A02G151200 TraesCS4B02G158300 TraesCS5A02G107700 TraesCS5B02G114600 TraesCS5D02G116800 Zm00001d023767 Zm00001d041753 Zm00001d048833
OG0002606: AT1G48605 AT3G18030 BRADI_1g46530v3 Os06g0199500 SETIT_002982mg SETIT_006863mg SORBI_3003G030200 SORBI_3006G039500 SORBI_3010G074500 SORBI_3010G074700 TraesCS3B02G161400 TraesCS3D02G143900 TraesCS7A02G162200 TraesCS7B02G067500 TraesCS7D02G163900 Zm00001d027805 Zm00001d039450 Zm00001d045021
OG0002607: AT1G08040 AT2G28310 BRADI_2g39354v3 BRADI_2g62000v3 Os01g0971200 Os05g0108100 SETIT_001706mg SETIT_022229mg SORBI_3003G443100 SORBI_3009G008100 TraesCS1A02G025200 TraesCS1B02G031600 TraesCS1D02G025400 TraesCS3A02G525000 TraesCS3B02G592300 TraesCS3D02G530200 Zm00001d035696 Zm00001d041964
OG0002608: AT4G17695 AT5G42630 BRADI_1g14480v3 Os03g0624000 SETIT_024683mg SETIT_037964mg SETIT_039078mg SORBI_3001G164500 SORBI_3008G149650 TraesCS4A02G242600 TraesCS4B02G072500 TraesCS4D02G071300 TraesCS5A02G064700 TraesCS5B02G068000 TraesCS5D02G075600 Zm00001d030911 Zm00001d033310 Zm00001d041376
OG0002609: AT3G55960 BRADI_2g22770v3 BRADI_2g54120v3 Os01g0833100 Os05g0466800 SETIT_002329mg SETIT_022793mg SORBI_3003G345400 SORBI_3009G167700 TraesCS1A02G292000 TraesCS1B02G301400 TraesCS1D02G290500 TraesCS3A02G351700 TraesCS3B02G384400 TraesCS3D02G345900 Zm00001d010576 Zm00001d012451 Zm00001d042977
OG0002610: AT3G19510 AT3G19530 BRADI_2g19610v3 BRADI_2g49760v3 Os06g0229300 SETIT_000036mg SETIT_021365mg SORBI_3003G294600 SORBI_3009G200500 TraesCS3A02G273300 TraesCS3B02G307000 TraesCS3D02G272700 Zm00001d010758 Zm00001d012751 Zm00001d038811 Zm00001d038812 Zm00001d038813 Zm00001d043452
OG0002611: AT1G02360 AT4G01700 BRADI_2g11140v3 BRADI_2g36780v3 Os01g0287600 Os05g0138200 SETIT_002491mg SORBI_3003G137600 SORBI_3009G035900 TraesCS1A02G082400 TraesCS1B02G100000 TraesCS3A02G312500 TraesCS3B02G159700 TraesCS3D02G141900 Zm00001d008199 Zm00001d010911 Zm00001d036144 Zm00001d049530
OG0002612: AT4G34940 AT5G66200 BRADI_3g42390v3 BRADI_4g36390v3 Os08g0548500 Os09g0536200 SETIT_013413mg SETIT_033376mg SORBI_3002G278100 SORBI_3007G177600 TraesCS5A02G328200 TraesCS5B02G328200 TraesCS5D02G334100 TraesCS7B02G170300 Zm00001d006232 Zm00001d022647 Zm00001d032028 Zm00001d053214
OG0002613: AT4G27970 AT5G24030 BRADI_2g31957v3 Os01g0385400 Os02g0530100 Os05g0219900 Os07g0181100 SETIT_021456mg SETIT_025353mg SORBI_3005G125400 SORBI_3007G037600 SORBI_3009G081700 TraesCS1A02G127500 TraesCS1B02G147400 TraesCS1D02G126500 Zm00001d010430 Zm00001d037816 Zm00001d041653
OG0002614: AT1G63830 AT4G23470 AT5G41390 BRADI_1g76960v3 BRADI_3g32060v3 Os03g0123600 Os10g0535800 SETIT_036850mg SETIT_037597mg SORBI_3001G314700 SORBI_3001G526100 TraesCS1A02G199200 TraesCS1D02G203000 TraesCS4B02G346000 TraesCS4D02G340900 TraesCS5A02G514900 Zm00001d047351 Zm00001d048470
OG0002615: AT4G00150 BRADI_1g78230v3 BRADI_3g32890v3 Os03g0103400 Os10g0551200 SETIT_035728mg SETIT_039098mg SORBI_3001G304500 TraesCS1A02G209400 TraesCS1B02G223400 TraesCS1D02G212800 TraesCS4B02G367300 TraesCS4D02G360200 TraesCS5A02G535000 Zm00001d027292 Zm00001d027569 Zm00001d029855 Zm00001d035873
OG0002616: AT1G74260 BRADI_1g32100v3 BRADI_3g28648v3 BRADI_5g13190v3 Os01g0888500 Os05g0104650 SETIT_000061mg SETIT_033895mg SETIT_033897mg SORBI_3001G114400 SORBI_3006G247900 TraesCS1A02G152900 TraesCS1B02G170300 TraesCS1D02G149900 TraesCS1D02G364700 TraesCS2A02G286500 Zm00001d002003 Zm00001d033775
OG0002617: AT3G24600 AT3G24605 BRADI_1g48470v3 BRADI_2g07640v3 Os01g0228500 Os06g0163300 SETIT_002283mg SETIT_006912mg SORBI_3003G009000 SORBI_3010G050900 TraesCS3A02G153400 TraesCS3B02G180000 TraesCS3D02G160700 TraesCS7A02G123300 TraesCS7B02G022400 TraesCS7D02G121400 Zm00001d036283 Zm00001d045220
OG0002618: ATCG00670 BRADI_1g05743v3 BRADI_1g05750v3 BRADI_1g27715v3 BRADI_5g23857v3 SETIT_020827mg SETIT_038523mg SORBI_3001G266000 TraesCS1A02G111400 TraesCS1D02G182500 TraesCS1D02G435100 TraesCS2D02G271200 TraesCS3A02G215600 TraesCS3B02G187300 TraesCS3D02G053300 TraesCS5D02G009400 TraesCSU02G266900 ZemaCp047
OG0002619: AT1G10610 AT2G16910 BRADI_3g01901v3 BRADI_3g01910v3 BRADI_4g09471v3 Os02g0120500 SETIT_006199mg SETIT_006500mg SETIT_007837mg SETIT_019518mg SORBI_3004G017500 TraesCS6A02G071200 TraesCS6A02G071300 TraesCS6B02G095600 TraesCS6B02G095700 TraesCS6D02G069300 TraesCS6D02G069400 Zm00001d053895
OG0002620: AT4G04580 BRADI_1g32370v3 Os06g0670300 SETIT_007179mg SORBI_3010G224200 TraesCS7A02G469900 TraesCS7A02G470100 TraesCS7A02G470200 TraesCS7B02G372000 TraesCS7B02G372100 TraesCS7B02G372200 TraesCS7D02G457300 TraesCS7D02G457400 TraesCS7D02G457500 TraesCS7D02G457600 TraesCSU02G097800 Zm00001d036638 Zm00001d046981
OG0002621: AT3G26890 AT5G41110 BRADI_3g41490v3 BRADI_4g34840v3 Os08g0536100 Os09g0509400 SETIT_013338mg SETIT_029443mg SORBI_3002G259900 SORBI_3007G190000 TraesCS5A02G291800 TraesCS5B02G290900 TraesCS5D02G299200 TraesCS7A02G263400 TraesCS7B02G161200 TraesCS7D02G264000 Zm00001d021072 Zm00001d031660
OG0002622: AT1G15500 AT1G80300 BRADI_2g45140v3 BRADI_3g07830v3 Os01g0647100 Os02g0208100 SETIT_000664mg SETIT_016641mg SORBI_3003G237400 SORBI_3004G087500 TraesCS3A02G233300 TraesCS3B02G262600 TraesCS6A02G178000 TraesCS6B02G206800 TraesCS6D02G166400 Zm00001d011471 Zm00001d016411 Zm00001d044060
OG0002623: AT1G12350 AT5G02080 BRADI_3g15607v3 BRADI_3g46720v3 Os02g0575200 Os08g0176100 SETIT_014070mg SETIT_019137mg SETIT_0396612mg SORBI_3004G189600 SORBI_3007G060700 TraesCS6B02G227200 TraesCS6D02G188000 TraesCS7A02G521200 TraesCS7B02G438000 TraesCS7D02G510700 Zm00001d024421 Zm00001d050865
OG0002624: AT3G02890 AT5G16680 BRADI_4g07950v3 BRADI_4g07957v3 Os11g0292050 Os12g0433133 Os12g0433200 SETIT_021317mg SETIT_023990mg SETIT_028715mg SORBI_3010G010700 TraesCS5A02G307300 TraesCS5A02G362100 TraesCS5B02G307700 TraesCS5B02G364900 TraesCS5D02G314200 TraesCS5D02G371100 Zm00001d035933
OG0002625: AT3G27280 AT5G40770 BRADI_3g46980v3 BRADI_5g12530v3 Os02g0580500 Os04g0462900 SETIT_010774mg SETIT_018025mg SORBI_3004G192800 SORBI_3006G108600 TraesCS2A02G337100 TraesCS2B02G344800 TraesCS2D02G325800 TraesCS6B02G228900 TraesCS6B02G281500 TraesCS6D02G225000 Zm00001d016979 Zm00001d025619
OG0002626: AT1G66770 AT4G10850 BRADI_1g32920v3 BRADI_3g10270v3 Os02g0301100 SETIT_018169mg SETIT_019403mg SETIT_019459mg SORBI_3003G038800 SORBI_3004G133500 SORBI_3004G133600 SORBI_3004G136600 TraesCS6A02G218800 TraesCS6B02G248300 TraesCS6D02G201900 Zm00001d015905 Zm00001d015912 Zm00001d015914
OG0002627: AT1G61000 BRADI_1g01541v3 BRADI_1g01670v3 BRADI_2g41451v3 Os03g0577100 Os08g0163100 SETIT_036683mg SORBI_3001G013400 SORBI_3001G016200 SORBI_3001G016201 TraesCS5A02G240000 TraesCS6A02G098700 TraesCS6A02G117300 TraesCS6B02G126900 TraesCS6B02G145100 TraesCS6D02G083900 TraesCS6D02G106900 Zm00001d034840
OG0002628: AT3G45750 AT3G45760 BRADI_3g42980v3 BRADI_4g38760v3 Os08g0559900 Os09g0570600 SETIT_013920mg SORBI_3002G137601 SORBI_3007G167500 TraesCS4A02G311100 TraesCS4B02G003200 TraesCS4D02G002900 TraesCS7A02G280800 TraesCS7B02G180400 TraesCS7D02G279400 Zm00001d019808 Zm00001d019809 Zm00001d049928
OG0002629: AT3G22180 AT4G15080 BRADI_3g42657v3 BRADI_4g38080v3 Os08g0556400 Os09g0563250 SETIT_013414mg SETIT_029089mg SORBI_3002G130900 SORBI_3007G172500 TraesCS5A02G366200 TraesCS5B02G368600 TraesCS5D02G375800 TraesCS7A02G277000 TraesCS7B02G174700 TraesCS7D02G277000 Zm00001d019637 Zm00001d031977
OG0002630: AT3G60160 AT3G60970 BRADI_5g19787v3 Os04g0588700 SETIT_009173mg SETIT_009188mg SETIT_009189mg SETIT_012091mg SORBI_3006G054200 SORBI_3006G195800 TraesCS2A02G451300 TraesCS2A02G451500 TraesCS2B02G472800 TraesCS2B02G473000 TraesCS2D02G451100 TraesCS2D02G451300 Zm00001d002503 Zm00001d026041
OG0002631: AT1G44760 BRADI_2g24460v3 Os01g0875300 Os05g0428400 SETIT_002771mg SETIT_025448mg SORBI_3003G373900 SORBI_3009G146700 TraesCS1A02G267800 TraesCS1B02G278500 TraesCS1D02G267700 TraesCS3A02G385900 TraesCS3B02G418000 TraesCS3D02G378900 Zm00001d010211 Zm00001d012245 Zm00001d038251 Zm00001d042658
OG0002632: AT1G55270 BRADI_1g73860v3 Os03g0167800 Os10g0409900 SETIT_036093mg SETIT_039016mg SORBI_3001G251800 SORBI_3001G492200 TraesCS1B02G154600 TraesCS1D02G136700 TraesCS3A02G534600 TraesCS3B02G611700 TraesCS3D02G540000 TraesCS4A02G020200 TraesCS4B02G283400 TraesCS4D02G282200 Zm00001d027827 Zm00001d032991
OG0002633: AT3G20240 BRADI_3g40497v3 BRADI_4g34100v3 BRADI_5g26776v3 Os08g0520000 Os09g0497000 SETIT_013933mg SETIT_030184mg SORBI_3002G252500 SORBI_3002G404800 SORBI_3007G202800 TraesCS5A02G274600 TraesCS5B02G274300 TraesCS5D02G282200 TraesCS7B02G138400 Zm00001d020980 Zm00001d022406 Zm00001d031527
OG0002634: AT5G43310 BRADI_1g00560v3 BRADI_1g28840v3 Os03g0861100 Os07g0445600 SETIT_028882mg SETIT_033943mg SORBI_3001G001400 SORBI_3K041900 TraesCS5B02G568700 TraesCS5B02G568800 TraesCS5D02G560900 TraesCS5D02G561000 TraesCS7B02G002900 TraesCS7B02G003000 Zm00001d005429 Zm00001d019542 Zm00001d034931
OG0002635: AT3G54650 BRADI_1g14250v3 BRADI_4g02620v3 Os03g0633400 Os12g0601000 SETIT_025170mg SETIT_034979mg SORBI_3001G161800 SORBI_3008G156600 TraesCS5A02G058400 TraesCS5A02G378400 TraesCS5B02G058300 TraesCS5B02G382000 TraesCS5D02G069500 TraesCS5D02G388400 Zm00001d030990 Zm00001d033321 Zm00001d041414
OG0002636: AT2G26310 BRADI_1g46470v3 BRADI_3g57200v3 Os02g0778500 Os06g0203600 SETIT_006495mg SETIT_017395mg SORBI_3004G318200 SORBI_3010G076700 TraesCS6A02G337200 TraesCS6B02G367900 TraesCS6D02G317800 TraesCS7A02G163700 TraesCS7B02G069500 TraesCS7D02G165800 Zm00001d000357 Zm00001d018278 Zm00001d052107
OG0002637: AT2G47890 BRADI_1g18407v3 BRADI_1g62420v3 Os03g0351100 Os07g0667300 SETIT_030140mg SETIT_034611mg SORBI_3001G372700 SORBI_3002G408500 TraesCS2A02G119600 TraesCS2B02G140300 TraesCS2D02G121400 TraesCS4A02G140600 TraesCS4B02G155800 TraesCS4D02G167300 Zm00001d007107 Zm00001d022500 Zm00001d029149
OG0002638: AT4G38260 BRADI_1g29750v3 BRADI_5g18450v3 Os04g0564500 Os09g0323500 SETIT_007094mg SETIT_010797mg SORBI_3006G163700 SORBI_3006G179700 SORBI_3010G275100 TraesCS2A02G404200 TraesCS2B02G422200 TraesCS2D02G401200 TraesCS7A02G551200 TraesCS7B02G474500 TraesCS7D02G536500 Zm00001d014852 Zm00001d026124
OG0002639: AT4G05450 AT4G21090 BRADI_1g46640v3 BRADI_4g31120v3 Os07g0110300 Os09g0437900 SETIT_006927mg SETIT_031622mg SORBI_3002G213900 SORBI_3010G073100 TraesCS5A02G211700 TraesCS5B02G212200 TraesCS5D02G222200 TraesCS7A02G160100 TraesCS7B02G065000 TraesCS7D02G160800 Zm00001d037104 Zm00001d045029
OG0002640: AT2G34210 AT4G08350 BRADI_1g46230v3 BRADI_3g57590v3 Os02g0772000 Os06g0208300 SETIT_005731mg SETIT_016191mg SORBI_3004G313400 SORBI_3010G078900 TraesCS6A02G325100 TraesCS6B02G355400 TraesCS6D02G304800 TraesCS7A02G168300 TraesCS7B02G073100 TraesCS7D02G169200 Zm00001d037142 Zm00001d044971
OG0002641: AT1G04910 BRADI_4g19197v3 BRADI_5g25560v3 Os11g0481200 Os12g0425600 SETIT_026224mg SETIT_035287mg SETIT_0394981mg SETIT_0394982mg SORBI_3005G114500 TraesCS3A02G127200 TraesCS3B02G146400 TraesCS3D02G128400 TraesCS4A02G159900 TraesCS4B02G161700 TraesCS4D02G152000 Zm00001d039127 Zm00001d049210
OG0002642: AT2G44745 BRADI_3g50360v3 BRADI_5g17395v3 Os02g0652100 Os04g0545000 SETIT_018283mg SETIT_030985mg SORBI_3004G298400 SORBI_3006G166300 TraesCS2A02G392100 TraesCS2B02G410400 TraesCS2D02G390200 TraesCS6A02G242000 TraesCS6B02G282500 TraesCS6D02G223900 Zm00001d002794 Zm00001d017444 Zm00001d051328
OG0002643: AT1G45000 AT5G43010 BRADI_1g30040v3 BRADI_1g36400v3 BRADI_3g07370v3 Os02g0199900 Os06g0607800 SETIT_006597mg SETIT_017174mg SORBI_3004G082900 SORBI_3010G187600 TraesCS6A02G162700 TraesCS6B02G188500 TraesCS7B02G280400 TraesCS7D02G375500 Zm00001d015788 Zm00001d046539 Zm00001d053649
OG0002644: ATCG00800 BRADI_1g05776v3 BRADI_1g05796v3 BRADI_3g27291v3 SETIT_008081mg SETIT_024560mg SORBI_3007G207100 TraesCS1A02G299700 TraesCS1D02G183300 TraesCS2A02G241300 TraesCS2D02G566300 TraesCS3D02G058000 TraesCS5D02G456600 TraesCS6A02G194400 TraesCS6D02G175000 TraesCS7A02G289700 ZemaCp061 gene-rps3
OG0002645: AT3G50770 BRADI_1g07350v3 BRADI_2g50920v3 Os01g0765600 Os03g0769500 SETIT_004028mg SETIT_037705mg SORBI_3001G076300 SORBI_3003G307400 TraesCS3A02G300500 TraesCS3B02G336000 TraesCS3D02G301300 TraesCS5A02G404700 TraesCS5B02G409600 TraesCS5D02G414800 TraesCS7D02G014100 Zm00001d034195 Zm00001d043346
OG0002646: AT1G28490 BRADI_2g61570v3 BRADI_4g24630v3 Os01g0963300 Os11g0168100 SETIT_003090mg SETIT_026662mg SORBI_3003G437500 SORBI_3005G050400 TraesCS3A02G508700 TraesCS3A02G508800 TraesCS3B02G577200 TraesCS3D02G516200 TraesCS4A02G208100 TraesCS4B02G111700 TraesCS4D02G109300 Zm00001d042018 Zm00001d048147
OG0002647: AT5G08200 AT5G23130 BRADI_1g77920v3 BRADI_3g29280v3 Os10g0485500 SETIT_036321mg SETIT_036405mg SORBI_3001G214200 SORBI_3001G536100 TraesCS1A02G160800 TraesCS1B02G177500 TraesCS4B02G387000 TraesCS5A02G551300 TraesCSU02G126200 Zm00001d013983 Zm00001d027325 Zm00001d032656 Zm00001d048521
OG0002648: AT1G71860 BRADI_4g24006v3 BRADI_4g24017v3 BRADI_4g41288v3 Os12g0174800 SETIT_010288mg SETIT_026715mg SORBI_3005G061801 SORBI_3008G055366 SORBI_3008G055500 TraesCS2A02G208000 TraesCS2B02G234600 TraesCS2D02G214800 TraesCS4A02G217600 TraesCS4B02G096200 TraesCS4D02G092700 Zm00001d004751 Zm00001d041854
OG0002649: AT4G11820 BRADI_1g77290v3 BRADI_3g42010v3 Os03g0118800 Os08g0544900 Os09g0521400 SETIT_029736mg SETIT_035565mg SORBI_3001G530100 SORBI_3002G268700 SORBI_3007G182000 TraesCS4B02G353100 TraesCS5A02G522100 TraesCS7A02G269100 TraesCS7B02G167300 Zm00001d006166 Zm00001d021201 Zm00001d027383
OG0002650: AT4G31410 BRADI_1g33380v3 BRADI_3g04050v3 Os02g0150900 Os06g0693700 SETIT_006931mg SETIT_019289mg SORBI_3004G042300 SORBI_3010G243400 TraesCS6A02G121600 TraesCS6B02G149900 TraesCS6D02G111700 TraesCS7A02G432000 TraesCS7B02G332200 TraesCS7D02G423700 Zm00001d000307 Zm00001d014587 Zm00001d036529
OG0002651: AT3G13040 BRADI_1g34470v3 BRADI_3g03538v3 Os02g0139000 Os06g0703900 SETIT_006354mg SETIT_017191mg SORBI_3004G036500 SORBI_3010G254300 TraesCS3D02G163700 TraesCS6A02G108800 TraesCS6B02G137300 TraesCS6D02G097000 TraesCS7A02G415800 TraesCS7B02G315800 TraesCS7D02G409100 Zm00001d014701 Zm00001d015226
OG0002652: AT1G44170 AT4G34240 BRADI_4g23620v3 BRADI_4g41190v3 Os11g0186200 Os12g0178000 SETIT_009981mg SORBI_3005G064800 SORBI_3008G057500 TraesCS4A02G219900 TraesCS4B02G098300 TraesCS4D02G094500 TraesCS5A02G113200 TraesCS5B02G120100 TraesCS5D02G127300 Zm00001d000116 Zm00001d004731 Zm00001d023580
OG0002653: AT3G15351 BRADI_1g27405v3 BRADI_1g60770v3 Os06g0535333 Os07g0485600 SETIT_015439mg SETIT_031217mg SORBI_3002G304400 SORBI_3010G257400 TraesCS2A02G077400 TraesCS2A02G079800 TraesCS2B02G094600 TraesCS2D02G077100 TraesCS3A02G114200 TraesCS3B02G133800 TraesCS3D02G116700 TraesCSU02G185900 Zm00001d036447
OG0002654: AT4G39870 BRADI_1g45500v3 BRADI_3g58800v3 Os02g0754000 Os06g0221100 SETIT_006716mg SETIT_017584mg SORBI_3004G232000 SORBI_3010G089400 TraesCS6A02G300200 TraesCS6B02G329900 TraesCS6D02G280100 TraesCS7A02G180000 TraesCS7B02G085200 TraesCS7D02G181500 Zm00001d032796 Zm00001d044860 Zm00001d052219
OG0002655: AT5G35735 BRADI_3g40820v3 BRADI_4g34300v3 Os08g0524200 Os09g0500900 SETIT_013909mg SETIT_033032mg SORBI_3002G254900 SORBI_3007G198100 TraesCS5A02G278800 TraesCS5B02G278100 TraesCS5D02G285700 TraesCS7A02G255600 TraesCS7B02G152000 TraesCS7D02G254000 Zm00001d021016 Zm00001d031555 Zm00001d049786
OG0002656: AT5G53560 BRADI_2g39310v3 BRADI_2g62010v3 BRADI_5g26980v3 Os01g0971500 Os05g0108800 SETIT_003315mg SETIT_023618mg SORBI_3003G443300 SORBI_3009G008900 TraesCS3A02G524000 TraesCS3D02G529500 TraesCS5A02G138900 TraesCS5B02G138200 TraesCS5D02G152500 Zm00001d011081 Zm00001d011786 Zm00001d041963
OG0002657: AT3G02750 AT5G36250 BRADI_3g43360v3 Os02g0471500 Os04g0321800 SETIT_009847mg SETIT_016901mg SORBI_3003G198900 SORBI_3004G143700 TraesCS2A02G274100 TraesCS2B02G291800 TraesCS2D02G273100 TraesCS6A02G193100 TraesCS6B02G229600 TraesCS6D02G181000 Zm00001d011195 Zm00001d016474 Zm00001d053259
OG0002658: AT1G09540 AT1G57560 BRADI_2g11080v3 BRADI_2g36730v3 Os01g0285300 Os05g0140100 SETIT_001565mg SETIT_022113mg SORBI_3003G136600 SORBI_3009G036500 TraesCS1A02G083100 TraesCS1B02G100600 TraesCS1D02G084400 Zm00001d008206 Zm00001d010907 Zm00001d024784 Zm00001d040527 Zm00001d041821
OG0002659: AT2G38600 BRADI_1g17611v3 BRADI_1g63390v3 Os03g0332533 Os07g0681200 SETIT_032323mg SETIT_037148mg SORBI_3001G382900 SORBI_3002G419500 TraesCS2A02G103800 TraesCS2A02G104000 TraesCS2D02G103500 TraesCS2D02G103700 TraesCS4A02G133100 TraesCS4B02G171500 TraesCS4D02G173600 Zm00001d022431 Zm00001d029038
OG0002660: AT1G76940 BRADI_1g00215v3 BRADI_1g49600v3 BRADI_3g42150v3 Os06g0127500 Os08g0547000 SETIT_0071101mg SETIT_014074mg SORBI_3007G180000 SORBI_3010G017000 TraesCS4A02G432400 TraesCS7A02G057900 TraesCS7A02G270300 TraesCS7B02G168600 TraesCS7D02G053000 TraesCS7D02G270800 Zm00001d045509 Zm00001d053197
OG0002661: AT5G01830 BRADI_2g22320v3 BRADI_2g53650v3 Os01g0823900 Os05g0476700 SETIT_000518mg SETIT_024545mg SORBI_3003G339500 SORBI_3009G173300 TraesCS1A02G300000 TraesCS1B02G310100 TraesCS1D02G299400 TraesCS3A02G345800 TraesCS3B02G377600 TraesCS3D02G339600 Zm00001d012494 Zm00001d038471 Zm00001d043043
OG0002662: AT3G08600 BRADI_4g25910v3 BRADI_4g44310v3 Os11g0118600 Os12g0117800 SETIT_012345mg SETIT_026661mg SORBI_3005G015300 SORBI_3008G026400 SORBI_3008G026700 TraesCS4A02G192800 TraesCS4B02G122400 TraesCS4D02G120500 TraesCS5A02G146200 TraesCS5B02G145000 TraesCS5D02G146100 Zm00001d005047 Zm00001d023312
OG0002663: AT4G24690 BRADI_3g47580v3 BRADI_5g13400v3 Os02g0593700 Os04g0476800 SETIT_009349mg SETIT_016296mg SORBI_3004G200200 SORBI_3006G119900 TraesCS2A02G327000 TraesCS2B02G355000 TraesCS2D02G335900 TraesCS6A02G208300 TraesCS6B02G236800 TraesCS6D02G191900 Zm00001d003300 Zm00001d017072 Zm00001d040272
OG0002664: AT1G55160 AT2G19530 BRADI_2g14380v3 BRADI_2g41770v3 Os01g0579800 Os05g0593200 SETIT_004638mg SETIT_023604mg SORBI_3003G196600 SORBI_3009G256200 TraesCS1A02G439600 TraesCS1B02G474900 TraesCS1D02G448800 TraesCS3A02G208400 TraesCS3B02G235400 TraesCS3D02G211200 Zm00001d011204 Zm00001d039158
OG0002665: AT3G59140 BRADI_1g48670v3 BRADI_1g48697v3 BRADI_1g48705v3 BRADI_3g00540v3 Os06g0158900 Os11g0155600 SETIT_005685mg SORBI_3007G210500 SORBI_3007G210600 SORBI_3010G046700 TraesCS7A02G118900 TraesCS7B02G016400 TraesCS7B02G016500 TraesCS7D02G116300 TraesCSU02G093100 Zm00001d031447 Zm00001d045269
OG0002666: AT2G15290 BRADI_1g30270v3 BRADI_3g06460v3 Os02g0187600 Os06g0638100 SETIT_007032mg SETIT_007057mg SETIT_018022mg SORBI_3004G070800 SORBI_3010G201600 TraesCS6A02G173900 TraesCS6B02G201800 TraesCS6D02G163000 TraesCS7A02G525800 TraesCS7D02G514600 Zm00001d015613 Zm00001d046629 Zm00001d053716
OG0002667: AT4G26470 BRADI_1g36230v3 BRADI_3g07230v3 Os02g0198200 Os06g0609600 SETIT_007236mg SETIT_018277mg SORBI_3004G080800 SORBI_3010G188800 TraesCS6A02G160600 TraesCS6B02G190700 TraesCS6D02G152100 TraesCS7A02G382000 TraesCS7B02G284500 TraesCS7D02G378500 Zm00001d000256 Zm00001d046792 Zm00001d053659
OG0002668: AT1G20050 BRADI_2g03530v3 Os01g0103600 SETIT_002887mg SETIT_002890mg SETIT_004713mg SORBI_3003G106300 SORBI_3003G106400 SORBI_3003G106600 SORBI_3003G106800 SORBI_3003G107400 SORBI_3003G107600 TraesCS3A02G079400 TraesCS3B02G094700 TraesCS3D02G079800 TraesCS7D02G068300 Zm00001d008395 Zm00001d040196
OG0002669: AT1G48790 BRADI_2g12550v3 BRADI_2g13590v3 Os01g0338200 Os01g0499300 SETIT_001096mg SETIT_001099mg SORBI_3003G155900 SORBI_3003G173600 TraesCS3A02G192900 TraesCS3B02G223600 TraesCS3D02G199200 TraesCS4A02G257200 TraesCS4B02G057300 TraesCS4D02G057500 Zm00001d009205 Zm00001d009324 Zm00001d040760
OG0002670: AT1G01230 AT5G42000 BRADI_1g28700v3 BRADI_3g51500v3 BRADI_5g18630v3 Os02g0673600 Os04g0567700 Os07g0452500 SETIT_018562mg SETIT_031336mg SORBI_3002G125900 SORBI_3004G284500 SORBI_3006G182100 TraesCS2B02G420500 TraesCS2D02G399600 Zm00001d005396 Zm00001d017574 Zm00001d019576
OG0002671: AT1G13800 AT2G26790 BRADI_4g41765v3 Os02g0644600 Os11g0659400 SETIT_013265mg SETIT_015406mg SETIT_021258mg SORBI_3003G434800 SORBI_3007G071400 TraesCS6A02G372400 TraesCS6B02G410200 TraesCS6D02G356500 TraesCS7A02G148000 TraesCS7B02G051800 TraesCS7D02G149900 Zm00001d024272 Zm00001d042033
OG0002672: AT4G11130 BRADI_1g33920v3 BRADI_5g12757v3 Os04g0465700 SETIT_009219mg SORBI_3006G111200 TraesCS2A02G333900 TraesCS2A02G334100 TraesCS2B02G347100 TraesCS2B02G347300 TraesCS2D02G328100 TraesCS2D02G328300 TraesCS4A02G119800 TraesCS4B02G184900 TraesCS4B02G231900 TraesCS4D02G186200 TraesCS4D02G233200 Zm00001d003378
OG0002673: AT1G54460 AT3G23090 BRADI_1g05320v3 BRADI_1g55170v3 Os03g0799100 Os07g0185432 SETIT_029611mg SETIT_036279mg SORBI_3001G054700 SORBI_3002G056900 SORBI_3002G057200 TraesCS5A02G444200 TraesCS5B02G448900 TraesCS5D02G451900 Zm00001d007802 Zm00001d013065 Zm00001d018986 Zm00001d034480
OG0002674: AT3G11110 BRADI_2g22650v3 BRADI_2g54020v3 Os01g0830900 Os05g0468900 SETIT_004549mg SETIT_023321mg SORBI_3003G344400 SORBI_3009G168900 TraesCS1A02G295900 TraesCS1D02G296300 TraesCS1D02G296400 TraesCS3A02G350500 TraesCS3B02G383200 TraesCS3D02G344500 TraesCS4B02G162300 Zm00001d010587 Zm00001d038420
OG0002675: AT1G35620 BRADI_3g45540v3 BRADI_5g10380v3 Os02g0550300 Os04g0432500 SETIT_010217mg SETIT_017275mg SORBI_3004G173600 SORBI_3006G083400 TraesCS2A02G304300 TraesCS2B02G321000 TraesCS2D02G302900 TraesCS6A02G220100 TraesCS6B02G261500 TraesCS6D02G215100 Zm00001d003654 Zm00001d016786 Zm00001d025131
OG0002676: AT3G15210 BRADI_2g21060v3 BRADI_2g52370v3 Os01g0797600 Os05g0497300 SETIT_002729mg SETIT_023088mg SORBI_3003G324400 TraesCS1A02G314300 TraesCS1B02G326600 TraesCS1D02G314800 TraesCS3A02G328000 TraesCS3B02G357500 TraesCS3D02G321500 Zm00001d000339 Zm00001d012585 Zm00001d038585 Zm00001d043205
OG0002677: ATCG00480 BRADI_1g39204v3 BRADI_2g13089v3 BRADI_2g20977v3 BRADI_3g27281v3 BRADI_3g27318v3 BRADI_5g05668v3 Os10g0355800 Os12g0207500 SETIT_020854mg TraesCS1B02G400300 TraesCS1D02G181600 TraesCS2D02G284400 TraesCS2D02G584400 TraesCS3B02G186000 ZemaCp031 Zm00001d000277 Zm00001d006403
OG0002678: AT5G08290 BRADI_2g20240v3 BRADI_2g61080v3 BRADI_2g62110v3 BRADI_5g26972v3 BRADI_5g26987v3 Os07g0202300 Os10g0486600 SETIT_037950mg SORBI_3007G126200 SORBI_3010G088600 TraesCS1A02G161900 TraesCS1A02G330100 TraesCS1B02G178500 TraesCS1B02G343700 TraesCS1D02G158700 TraesCS1D02G332500 Zm00001d032313
OG0002679: AT1G01630 BRADI_2g59420v3 Os01g0926800 SETIT_002677mg SETIT_002679mg SORBI_3003G410900 SORBI_3003G411200 TraesCS3A02G440900 TraesCS3A02G441000 TraesCS3A02G441100 TraesCS3B02G475000 TraesCS3B02G475100 TraesCS3D02G433700 TraesCS3D02G433800 Zm00001d009968 Zm00001d034765 Zm00001d042274 Zm00001d042275
OG0002680: AT1G43130 BRADI_2g24160v3 BRADI_2g56130v3 Os01g0867900 Os05g0437200 SETIT_002613mg SETIT_022976mg SORBI_3003G368700 SORBI_3009G151700 TraesCS1A02G272400 TraesCS1B02G282400 TraesCS1D02G272500 TraesCS3A02G379800 TraesCS3B02G412400 TraesCS3D02G372800 Zm00001d010174 Zm00001d012269 Zm00001d042718
OG0002681: AT3G52190 BRADI_1g05190v3 BRADI_1g55000v3 Os03g0799900 Os07g0187700 SETIT_030073mg SETIT_036281mg SORBI_3001G054000 SORBI_3002G060900 SORBI_3010G227900 TraesCS5A02G446800 TraesCS5B02G450700 TraesCS5D02G453600 TraesCS7A02G454100 TraesCS7B02G354500 TraesCS7D02G443200 Zm00001d019048 Zm00001d034487
OG0002682: AT1G65920 BRADI_3g51950v3 BRADI_5g19367v3 Os04g0583700 SETIT_009235mg SETIT_020200mg SORBI_3004G279400 SORBI_3006G191900 TraesCS2A02G456700 TraesCS2B02G478900 TraesCS2D02G457000 TraesCS6A02G261000 TraesCS6B02G288400 TraesCS6D02G241800 Zm00001d002544 Zm00001d017641 Zm00001d043154 Zm00001d051479
OG0002683: AT1G29160 AT2G34140 BRADI_2g19930v3 BRADI_2g50370v3 Os01g0758200 Os10g0406300 SORBI_3003G301700 SORBI_3009G196100 TraesCS1A02G334100 TraesCS1B02G347400 TraesCS1D02G336600 TraesCS3A02G306800 TraesCS3B02G329700 TraesCS3D02G295100 Zm00001d010740 Zm00001d012703 Zm00001d038693 Zm00001d043402
OG0002684: AT5G23140 BRADI_3g49570v3 BRADI_5g16220v3 Os02g0634500 Os04g0525600 SETIT_010708mg SETIT_017468mg SORBI_3004G224500 SORBI_3006G153200 TraesCS2B02G393400 TraesCS2D02G372600 TraesCS6A02G220500 TraesCS6B02G262000 TraesCS6D02G214700 Zm00001d002969 Zm00001d017330 Zm00001d025891 Zm00001d051203
OG0002685: AT5G43850 BRADI_3g26930v3 Os10g0419500 SETIT_037689mg SORBI_3001G243200 TraesCS1A02G375800 TraesCS1B02G396200 TraesCS1D02G383100 TraesCS6A02G206800 TraesCS6A02G206900 Zm00001d004756 Zm00001d013671 Zm00001d015685 Zm00001d019074 Zm00001d025114 Zm00001d032925 Zm00001d041103 Zm00001d051450
OG0002686: AT5G51230 BRADI_3g03106v3 BRADI_4g11608v3 Os04g0162100 Os09g0306800 SETIT_029239mg SETIT_034803mg SORBI_3001G087600 SORBI_3002G164300 SORBI_3006G015500 TraesCS2A02G000100 TraesCS2B02G023900 TraesCS2D02G000600 TraesCS5A02G179600 TraesCS5B02G177400 TraesCS5D02G184200 Zm00001d020036 Zm00001d034036
OG0002687: AT1G24260 BRADI_3g41260v3 BRADI_4g34680v3 Os08g0531700 Os09g0507200 SETIT_013937mg SETIT_030960mg SORBI_3002G258000 SORBI_3007G193300 TraesCS5A02G286800 TraesCS5B02G286100 TraesCS5D02G294500 TraesCS7A02G260600 TraesCS7B02G158600 TraesCS7D02G261600 Zm00001d006094 Zm00001d021057 Zm00001d031620
OG0002688: AT2G15580 BRADI_1g47580v3 BRADI_3g54236v3 Os02g0682700 Os02g0798200 SETIT_0085931mg SETIT_018206mg SORBI_3004G332100 SORBI_3010G063200 TraesCS6A02G361600 TraesCS6B02G395000 TraesCS6D02G344900 TraesCS7A02G144900 TraesCS7B02G047200 TraesCS7D02G146300 TraesCSU02G147000 Zm00001d018390 Zm00001d045125
OG0002689: AT2G34650 BRADI_1g13857v3 Os01g0568950 Os01g0904000 Os03g0642300 Os10g0374450 Os12g0534500 Os12g0614600 SETIT_021826mg SORBI_3001G156500 SORBI_3008G170500 TraesCS5A02G037100 TraesCS5A02G375200 TraesCS5B02G037900 TraesCS5B02G377300 TraesCS5D02G044800 Zm00001d031068 Zm00001d033234
OG0002690: AT2G33793 BRADI_1g02460v3 BRADI_1g53182v3 Os03g0837800 Os07g0208801 Os07g0256300 SETIT_033033mg SETIT_037406mg SORBI_3001G020700 SORBI_3002G095200 TraesCS2A02G303700 TraesCS2B02G320300 TraesCS2D02G302200 TraesCS4A02G353500 TraesCS5B02G519200 TraesCS5D02G518500 Zm00001d019326 Zm00001d034778
OG0002691: AT4G33490 BRADI_4g23670v3 BRADI_4g41210v3 Os11g0183900 Os11g0184800 Os12g0177500 SETIT_010080mg SETIT_026419mg SORBI_3005G064200 SORBI_3008G057100 TraesCS4A02G219500 TraesCS4B02G098000 TraesCS4D02G094200 TraesCS5A02G113400 TraesCS5B02G119900 TraesCS5D02G128800 Zm00001d004734 Zm00001d023579
OG0002692: AT3G18430 BRADI_3g36840v3 BRADI_3g54380v3 Os02g0802400 Os08g0442300 SETIT_014250mg SETIT_018477mg SORBI_3004G333700 SORBI_3007G142500 TraesCS5A02G269000 TraesCS5B02G269200 TraesCS5D02G277000 TraesCS6A02G368000 TraesCS6B02G403400 TraesCS6D02G350800 Zm00001d032146 Zm00001d050051 Zm00001d052010
OG0002693: AT4G33690 BRADI_1g34940v3 BRADI_5g25284v3 Os07g0213400 Os08g0192200 SETIT_023024mg SETIT_030899mg SORBI_3002G077200 SORBI_3002G347700 TraesCS5A02G215300 TraesCS5D02G216700 TraesCS7A02G111400 TraesCS7A02G405900 TraesCS7B02G009300 TraesCS7B02G305800 TraesCS7D02G106500 Zm00001d019181 Zm00001d021873
OG0002694: AT1G55580 BRADI_1g36180v3 BRADI_3g07160v3 Os02g0197300 Os06g0610350 Os12g0145200 SETIT_008068mg SETIT_019936mg SORBI_3004G080300 SORBI_3010G189500 TraesCS6A02G159500 TraesCS6B02G191800 TraesCS6D02G153000 TraesCS7A02G382800 TraesCS7B02G285500 TraesCS7D02G379200 Zm00001d015815 Zm00001d046783
OG0002695: AT2G46620 BRADI_1g77710v3 BRADI_3g31130v3 Os01g0354450 Os03g0114400 Os10g0519300 SETIT_034647mg SETIT_035223mg SORBI_3001G192800 SORBI_3001G533600 TraesCS1A02G182300 TraesCS1B02G198700 TraesCS1D02G185500 TraesCS4B02G395500 TraesCS4B02G398500 Zm00001d013834 Zm00001d027341 Zm00001d032438
OG0002696: BRADI_1g30050v3 Os06g0725300 SETIT_007031mg SORBI_3010G271000 TraesCS7A02G545800 TraesCS7A02G545900 TraesCS7A02G546000 TraesCS7A02G546200 TraesCS7A02G546300 TraesCS7B02G468700 TraesCS7B02G469100 TraesCS7B02G469200 TraesCS7D02G532200 TraesCS7D02G532400 TraesCS7D02G532500 TraesCSU02G099100 TraesCSU02G099200 Zm00001d014826
OG0002697: BRADI_1g13115v3 BRADI_1g13127v3 Os03g0660300 Os03g0660400 Os03g0660500 SETIT_040192mg SORBI_3001G146400 SORBI_3001G146500 TraesCS4A02G296900 TraesCS4A02G297000 TraesCS4B02G016600 TraesCS4B02G016700 TraesCS4B02G016800 TraesCS4D02G015000 TraesCS4D02G015100 Zm00001d013619 Zm00001d033460 Zm00001d033463
OG0002698: BRADI_1g43010v3 BRADI_1g43040v3 BRADI_1g43060v3 BRADI_2g13550v3 SETIT_008235mg SORBI_3010G235400 SORBI_3010G235500 SORBI_3010G235600 SORBI_3010G235700 SORBI_3010G235800 TraesCS2A02G451200 TraesCS2B02G472500 TraesCS2D02G450900 TraesCS7A02G538800 TraesCS7D02G525200 TraesCS7D02G525300 TraesCS7D02G525600 Zm00001d000360
OG0002699: BRADI_1g23700v3 BRADI_1g23710v3 BRADI_1g23716v3 BRADI_1g23722v3 BRADI_1g23730v3 Os07g0575600 Os07g0575750 SETIT_019926mg SETIT_029132mg SETIT_032347mg SORBI_3002G350800 TraesCS2A02G186200 TraesCS2B02G220900 TraesCS2D02G129100 TraesCS2D02G201700 TraesCS4A02G384500 TraesCS7D02G080600 Zm00001d021896
OG0002700: BRADI_1g69110v3 Os03g0229100 SETIT_025088mg SETIT_0274071mg SORBI_3001G446500 TraesCS4A02G059100 TraesCS4B02G234700 TraesCS4B02G335200 TraesCS4B02G345800 TraesCS4B02G391500 TraesCS4D02G235900 TraesCS4D02G330500 TraesCS5A02G505100 TraesCS5A02G555200 TraesCS5A02G555300 Zm00001d028312 Zm00001d028314 Zm00001d028315
OG0002701: BRADI_1g18160v3 BRADI_1g62731v3 Os03g0344700 Os07g0672500 SETIT_032042mg SETIT_033995mg SORBI_3001G375100 SORBI_3002G413000 TraesCS2A02G113900 TraesCS2B02G132900 TraesCS2D02G114500 TraesCS4A02G142800 TraesCS4B02G155600 TraesCS4D02G168600 Zm00001d007139 Zm00001d016912 Zm00001d029120 Zm00001d047494
OG0002702: BRADI_1g34982v3 BRADI_4g20650v3 BRADI_4g20660v3 BRADI_4g23592v3 Os11g0186600 SORBI_3006G055700 TraesCS4A02G220200 TraesCS4A02G220500 TraesCS4B02G098600 TraesCS4B02G098700 TraesCS4B02G098800 TraesCS4B02G099200 TraesCS4D02G094800 TraesCS4D02G094900 TraesCS5A02G172400 TraesCS5B02G169800 TraesCS5D02G177000 Zm00001d003914
OG0002703: BRADI_1g19599v3 BRADI_1g46682v3 BRADI_1g61955v3 BRADI_1g68462v3 BRADI_2g35721v3 BRADI_2g56875v3 BRADI_3g38171v3 BRADI_3g50905v3 BRADI_3g52631v3 BRADI_3g55253v3 BRADI_4g17414v3 BRADI_4g25857v3 BRADI_5g06851v3 Os04g0204200 Os12g0211100 SORBI_3002G120601 TraesCS1A02G093600 Zm00001d028302
OG0002704: BRADI_1g70942v3 BRADI_2g12566v3 BRADI_2g58503v3 Os01g0340100 SETIT_004289mg SETIT_039724mg SORBI_3003G399166 TraesCS3B02G454700 TraesCS7A02G335700 TraesCS7A02G367400 TraesCS7A02G367500 TraesCS7A02G393100 TraesCS7B02G247300 TraesCS7B02G295100 TraesCS7B02G295200 TraesCS7D02G343400 TraesCS7D02G355300 TraesCS7D02G388600
OG0002705: BRADI_1g43152v3 BRADI_1g47417v3 BRADI_2g16695v3 BRADI_2g17445v3 BRADI_2g21955v3 BRADI_2g26145v3 BRADI_2g36592v3 BRADI_2g42897v3 BRADI_3g05253v3 BRADI_3g12350v3 BRADI_3g17992v3 BRADI_3g21562v3 BRADI_3g28872v3 BRADI_3g29483v3 BRADI_5g04105v3 SORBI_3003G261733 SORBI_3005G119800 TraesCS6A02G027800
OG0002706: BRADI_1g10875v3 BRADI_1g45852v3 BRADI_1g47642v3 BRADI_1g55351v3 BRADI_1g57990v3 BRADI_1g59610v3 BRADI_1g77316v3 BRADI_4g14118v3 BRADI_4g17908v3 BRADI_4g25856v3 BRADI_5g10904v3 BRADI_5g16882v3 BRADI_5g20171v3 BRADI_5g21583v3 Os05g0102200 TraesCS2A02G550400 TraesCS3D02G395200 TraesCS6B02G068200
OG0002707: BRADI_1g07330v3 BRADI_1g39924v3 BRADI_1g57505v3 Os03g0769700 Os07g0123800 SETIT_032293mg SETIT_037908mg SORBI_3001G076100 SORBI_3002G020800 TraesCS2A02G266800 TraesCS2B02G275600 TraesCS2D02G257300 TraesCS5A02G404900 TraesCS5B02G409800 TraesCS5D02G415000 Zm00001d007977 Zm00001d013175 Zm00001d034197
OG0002708: BRADI_1g01630v3 Os03g0850700 SETIT_037149mg SORBI_3001G011400 TraesCS4A02G333500 TraesCS4A02G333600 TraesCS4A02G333800 TraesCS5B02G451100 TraesCS5B02G551900 TraesCS5B02G552100 TraesCS5B02G552200 TraesCS5B02G552300 TraesCS5B02G552400 TraesCS5D02G538300 TraesCS5D02G538500 TraesCS5D02G538600 TraesCS5D02G538700 Zm00001d012847
OG0002709: BRADI_1g27943v3 BRADI_1g33843v3 BRADI_4g33620v3 BRADI_4g33626v3 BRADI_4g39736v3 BRADI_4g39742v3 BRADI_4g42270v3 BRADI_4g42276v3 BRADI_4g42407v3 BRADI_4g42440v3 BRADI_4g42445v3 BRADI_4g42460v3 BRADI_4g42465v3 BRADI_4g44151v3 Os08g0443600 TraesCS4A02G343000 TraesCS4A02G343200 TraesCS5D02G530000
OG0002710: BRADI_1g21960v3 BRADI_1g21971v3 BRADI_1g21973v3 Os07g0605350 Os07g0605400 Os07g0605900 SETIT_032253mg SETIT_032920mg SORBI_3002G369100 SORBI_3002G369200 SORBI_3009G036700 TraesCS2A02G173700 TraesCS2A02G174000 TraesCS2B02G200200 TraesCS2B02G200500 TraesCS6B02G091800 Zm00001d022089 Zm00001d022090
OG0002711: BRADI_1g60756v3 BRADI_1g60762v3 Os03g0389501 SETIT_036074mg SETIT_036244mg SETIT_036306mg SORBI_3001G351100 SORBI_3001G351200 SORBI_3008G183200 TraesCS1A02G432800 TraesCS1B02G468600 TraesCS1D02G442100 TraesCS3A02G114300 TraesCS3B02G133900 TraesCS3D02G116800 Zm00001d029389 Zm00001d047211 Zm00001d047212
OG0002712: BRADI_1g46870v3 Os06g0191700 Os06g0191800 SETIT_006245mg SETIT_006259mg SETIT_016905mg SORBI_3010G069300 SORBI_3010G069700 SORBI_3010G069800 SORBI_3010G069900 SORBI_3010G070000 TraesCS7A02G155000 TraesCS7B02G059100 TraesCS7D02G155300 TraesCS7D02G155400 Zm00001d037089 Zm00001d037091 Zm00001d045063
OG0002713: BRADI_1g22460v3 Os10g0393800 Os10g0394000 SETIT_038767mg SETIT_039026mg SETIT_039524mg SORBI_3001G258300 SORBI_3001G258600 SORBI_3008G124000 TraesCS1A02G109000 TraesCS1A02G109100 TraesCS1B02G108400 TraesCS1D02G090800 TraesCS6A02G277200 TraesCS6B02G304900 TraesCS6D02G257800 Zm00001d014244 Zm00001d033044
OG0002714: BRADI_1g13680v3 BRADI_4g01380v3 Os03g0647600 Os12g0618600 SETIT_022607mg SETIT_024641mg SETIT_036465mg SORBI_3001G154500 SORBI_3008G174650 TraesCS5A02G029900 TraesCS5A02G373500 TraesCS5B02G028500 TraesCS5B02G375500 TraesCS5D02G037800 TraesCS5D02G383000 Zm00001d013676 Zm00001d031092 Zm00001d033215
OG0002715: BRADI_1g33506v3 BRADI_2g40850v3 BRADI_4g08900v3 Os09g0260000 Os09g0261100 SETIT_030110mg SORBI_3004G204400 SORBI_3007G033700 TraesCS5A02G152500 TraesCS5A02G170700 TraesCS5A02G170800 TraesCS5A02G170900 TraesCS5B02G167500 TraesCS5B02G167700 TraesCS5B02G168400 TraesCS5D02G175200 TraesCS5D02G175300 TraesCS5D02G175500
OG0002716: BRADI_1g17780v3 BRADI_1g19730v3 BRADI_1g19735v3 BRADI_1g19750v3 BRADI_1g38325v3 Os06g0306600 Os07g0643400 SETIT_030425mg SORBI_3002G395200 TraesCS2A02G143300 TraesCS2A02G143500 TraesCS2B02G168500 TraesCS2D02G146600 TraesCS2D02G147100 TraesCS7A02G154600 TraesCS7B02G058600 Zm00001d022326 Zm00001d022372
OG0002717: BRADI_1g76030v3 Os03g0135700 Os10g0544200 SETIT_036470mg SORBI_3001G513700 TraesCS4B02G331900 TraesCS4B02G332000 TraesCS4D02G328700 TraesCS4D02G328800 TraesCS4D02G328900 TraesCS4D02G329000 TraesCS4D02G329100 TraesCS5A02G503300 TraesCS5A02G503400 TraesCS5A02G503500 TraesCSU02G069300 TraesCSU02G069400 Zm00001d027546
OG0002718: BRADI_1g68330v3 BRADI_3g21100v3 Os03g0243900 Os10g0146200 SETIT_036080mg SETIT_036475mg SORBI_3001G267800 SORBI_3001G439200 TraesCS2A02G180000 TraesCS2B02G207200 TraesCS2D02G188700 TraesCS4A02G070800 TraesCS4B02G226800 TraesCS4D02G227500 Zm00001d014313 Zm00001d028399 Zm00001d030303 Zm00001d047939
OG0002719: BRADI_1g30950v3 BRADI_3g06020v3 Os02g0180400 Os06g0650300 SETIT_008463mg SETIT_019648mg SORBI_3004G065400 SORBI_3010G210100 TraesCS6A02G147600 TraesCS6B02G175900 TraesCS6D02G136900 TraesCS7A02G506400 TraesCS7B02G413900 TraesCS7D02G494500 Zm00001d015508 Zm00001d036716 Zm00001d046823 Zm00001d053745
OG0002720: BRADI_1g51930v3 BRADI_2g37865v3 BRADI_3g00610v3 BRADI_4g22585v3 Os02g0103300 SETIT_008361mg SETIT_019263mg SORBI_3004G002800 SORBI_3010G006900 TraesCS4A02G464000 TraesCS6A02G006900 TraesCS6B02G013600 TraesCS6D02G011100 TraesCS7A02G025000 TraesCS7D02G022900 Zm00001d014932 Zm00001d035911 Zm00001d054086
OG0002721: BRADI_1g48002v3 TraesCS1A02G357600 TraesCS1B02G374300 TraesCS1D02G362000 TraesCS7A02G135000 TraesCS7A02G135100 TraesCS7A02G135200 TraesCS7A02G135300 TraesCS7A02G135400 TraesCS7A02G135600 TraesCS7B02G036500 TraesCS7B02G036700 TraesCS7D02G135000 TraesCS7D02G135200 TraesCS7D02G135300 TraesCS7D02G135500 TraesCS7D02G135600 TraesCS7D02G135700
OG0002722: BRADI_2g13527v3 SETIT_003831mg SETIT_004394mg SETIT_004618mg SETIT_004732mg SETIT_024945mg SETIT_025158mg SORBI_3003G202000 SORBI_3005G028000 TraesCS6A02G056400 TraesCS6A02G056600 TraesCS6B02G075800 TraesCS6B02G075900 TraesCS6D02G059700 TraesCS6D02G060100 TraesCS6D02G060300 Zm00001d020782 Zm00001d044325
OG0002723: BRADI_2g21737v3 BRADI_2g53020v3 Os01g0812050 Os05g0490400 SETIT_000081mg SETIT_024112mg SORBI_3003G331400 SORBI_3009G179400 TraesCS1A02G307900 TraesCS1B02G318600 TraesCS1D02G307300 TraesCS2A02G242500 TraesCS3B02G367600 TraesCS3D02G329500 TraesCS7B02G031700 Zm00001d038538 Zm00001d043126 Zm00001d043129
OG0002724: BRADI_2g17077v3 BRADI_2g46640v3 Os01g0681000 Os05g0556300 SETIT_000956mg SETIT_021641mg SETIT_026271mg SETIT_026502mg SETIT_035229mg SORBI_3009G226600 TraesCS1A02G385500 TraesCS1B02G411900 TraesCS1D02G393500 TraesCS3A02G266800 TraesCS3B02G300300 TraesCS3D02G267000 Zm00001d038959 Zm00001d043853
OG0002725: BRADI_2g05680v3 BRADI_2g33370v3 Os01g0190500 Os01g0862500 Os05g0187500 SETIT_021943mg SORBI_3003G035400 SORBI_3009G070000 TraesCS1A02G122900 TraesCS1B02G142100 TraesCS1D02G123800 TraesCS3A02G108100 TraesCS3B02G127100 TraesCS3D02G109900 Zm00001d008819 Zm00001d010366 Zm00001d037688 Zm00001d039510
OG0002726: BRADI_2g34337v3 Os02g0728500 Os05g0170300 Os05g0170700 Os06g0274300 SETIT_008374mg SETIT_021120mg SETIT_024412mg SETIT_024621mg SORBI_3009G061400 SORBI_3010G115500 SORBI_3010G115600 TraesCS1A02G114700 TraesCS1B02G134600 TraesCS1D02G116000 Zm00001d018347 Zm00001d037666 Zm00001d045729
OG0002727: BRADI_2g07870v3 BRADI_2g31570v3 BRADI_5g07210v3 Os01g0232500 Os05g0232500 SETIT_001425mg SETIT_021992mg SORBI_3003G006200 SORBI_3009G086200 TraesCS1A02G129500 TraesCS3A02G156300 TraesCS3B02G183000 TraesCS3D02G164200 TraesCS5B02G264000 TraesCS5D02G272300 TraesCS5D02G272400 Zm00001d009007 Zm00001d039285
OG0002728: BRADI_2g16337v3 BRADI_2g45870v3 Os01g0665200 Os05g0566400 SETIT_000788mg SETIT_021560mg SORBI_3003G248100 SORBI_3009G234300 TraesCS1A02G402400 TraesCS1B02G431400 TraesCS1D02G410100 TraesCS3A02G242100 TraesCS3B02G270200 TraesCS3D02G242200 Zm00001d009587 Zm00001d011525 Zm00001d039037 Zm00001d043954
OG0002729: BRADI_2g02360v3 BRADI_2g51120v3 BRADI_2g51160v3 BRADI_2g51170v3 Os01g0770200 Os10g0380800 SETIT_028355mg SETIT_035134mg SETIT_039249mg SETIT_039999mg SORBI_3003G309700 TraesCS1D02G034400 TraesCS2B02G606300 TraesCS3A02G296900 TraesCS3B02G340000 TraesCS3D02G305600 Zm00001d027947 Zm00001d027949
OG0002730: BRADI_2g55610v3 BRADI_2g55620v3 Os01g0860400 SETIT_002395mg SETIT_002402mg SETIT_002411mg SORBI_3003G363900 SORBI_3003G364000 SORBI_3003G364100 SORBI_3003G364200 TraesCS3A02G372800 TraesCS3A02G373600 TraesCS3B02G405200 TraesCS3D02G366000 TraesCS3D02G366100 Zm00001d042769 Zm00001d042770 Zm00001d042771
OG0002731: BRADI_2g02270v3 BRADI_2g02280v3 Os01g0133600 Os01g0133700 Os10g0165000 SETIT_001746mg SETIT_004749mg SETIT_012288mg SETIT_012699mg SORBI_3003G083600 SORBI_3003G083700 SORBI_3003G083800 TraesCS3A02G037000 TraesCS3B02G046900 TraesCS3D02G042700 Zm00001d008568 Zm00001d039969 Zm00001d039970
OG0002732: BRADI_2g17520v3 BRADI_2g47000v3 Os01g0689900 Os05g0550800 SETIT_004883mg SETIT_021155mg SORBI_3003G262600 SORBI_3009G222100 TraesCS1A02G374700 TraesCS1B02G394900 TraesCS1D02G381800 TraesCS3A02G262100 TraesCS3B02G295400 TraesCS3D02G262200 Zm00001d009473 Zm00001d011625 Zm00001d038915 Zm00001d043800
OG0002733: BRADI_2g02432v3 BRADI_2g02500v3 BRADI_2g02519v3 Os01g0136450 Os01g0137200 SETIT_002324mg SETIT_004395mg SORBI_3003G080300 SORBI_3003G080400 SORBI_3003G080800 SORBI_3003G081500 SORBI_3003G081601 TraesCSU02G048000 TraesCSU02G230500 Zm00001d008582 Zm00001d008584 Zm00001d039925 Zm00001d039930
OG0002734: BRADI_2g03191v3 BRADI_2g03200v3 BRADI_2g03260v3 BRADI_4g12131v3 Os01g0149350 Os01g0149500 Os08g0332600 SETIT_000278mg SORBI_3007G085400 TraesCS3A02G073700 TraesCS3A02G073800 TraesCS3B02G088000 TraesCS3B02G088100 TraesCS3B02G088200 TraesCS3B02G485200 TraesCS3B02G485300 TraesCS3D02G073500 TraesCS3D02G073600
OG0002735: BRADI_2g30437v3 BRADI_2g43917v3 BRADI_3g52427v3 BRADI_5g20310v3 Os02g0699000 Os04g0597600 Os04g0597800 SETIT_009682mg SETIT_016779mg SETIT_016783mg SORBI_3006G201200 TraesCS2A02G443600 TraesCS2B02G464700 TraesCS2D02G442700 TraesCS6A02G267600 Zm00001d017713 Zm00001d026221 Zm00001d051548
OG0002736: BRADI_2g42312v3 Os01g0592500 SETIT_003654mg SETIT_003883mg SETIT_004360mg SETIT_004926mg SORBI_3003G203200 SORBI_3003G203700 SORBI_3003G204300 SORBI_3003G204400 SORBI_3003G204501 SORBI_3003G204600 SORBI_3003G204900 Zm00001d000422 Zm00001d011257 Zm00001d011260 Zm00001d011262 Zm00001d044356
OG0002737: BRADI_2g06280v3 BRADI_2g32940v3 Os01g0201400 Os05g0203000 SETIT_004371mg SETIT_024873mg SORBI_3003G027300 SORBI_3009G075400 TraesCS1A02G353100 TraesCS1B02G368700 TraesCS2A02G156900 TraesCS2B02G182400 TraesCS2D02G162700 TraesCS3A02G313800 TraesCS3B02G158100 Zm00001d008881 Zm00001d037738 Zm00001d039429
OG0002738: BRADI_2g19910v3 Os05g0515200 Os06g0267400 SETIT_021797mg SETIT_024240mg SORBI_3009G196700 SORBI_3009G196800 TraesCS1A02G242000 TraesCS1A02G334700 TraesCS1A02G334800 TraesCS1B02G253600 TraesCS1B02G347700 TraesCS1B02G347800 TraesCS1D02G241900 TraesCS1D02G337100 TraesCS1D02G337200 TraesCS1D02G337300 TraesCSU02G247100
OG0002739: BRADI_2g08800v3 Os01g0249700 Os01g0249800 SETIT_004109mg SETIT_004253mg SETIT_004297mg SORBI_3003G060100 SORBI_3003G112300 SORBI_3003G112400 TraesCS3A02G165300 TraesCS3A02G165400 TraesCS3B02G200300 TraesCS3B02G200400 TraesCS3D02G176200 TraesCS3D02G176300 TraesCS7B02G501500 Zm00001d040252 Zm00001d040253
OG0002740: BRADI_2g58710v3 BRADI_2g58730v3 BRADI_4g22650v3 BRADI_4g42000v3 BRADI_4g42011v3 BRADI_4g42040v3 TraesCS3A02G422900 TraesCS3B02G458500 TraesCS3D02G418100 TraesCS4B02G357300 TraesCS4B02G357400 TraesCS4B02G374500 TraesCS4B02G374600 TraesCS4B02G374700 TraesCS4D02G351000 TraesCS4D02G362700 TraesCS5A02G538400 TraesCS5A02G538500
OG0002741: BRADI_2g58806v3 BRADI_4g43041v3 BRADI_5g16893v3 TraesCS1B02G303200 TraesCS1B02G303300 TraesCS2B02G156300 TraesCS2B02G156500 TraesCS3B02G267200 TraesCS4B02G114400 TraesCS6A02G278200 TraesCS6A02G336700 TraesCS6B02G247700 TraesCS6B02G306500 TraesCS6B02G373400 TraesCS6B02G373600 TraesCS6D02G258800 TraesCS6D02G316300 TraesCS6D02G322000
OG0002742: BRADI_3g37507v3 BRADI_3g37512v3 BRADI_3g48751v3 BRADI_3g48753v3 BRADI_4g39302v3 BRADI_4g39305v3 BRADI_5g26760v3 Os01g0324400 SETIT_033216mg TraesCS5A02G287500 TraesCS5A02G287600 TraesCS5A02G288100 TraesCS5B02G287100 TraesCS5B02G287200 TraesCS5B02G287500 TraesCS5D02G295500 TraesCS5D02G295600 TraesCS5D02G295900
OG0002743: BRADI_3g17773v3 BRADI_4g27465v3 Os03g0173700 SETIT_004009mg SETIT_038565mg SETIT_038772mg SETIT_039043mg SETIT_039332mg SORBI_3003G070400 SORBI_3004G207100 TraesCS2A02G147000 TraesCS2B02G172400 TraesCS2B02G215700 TraesCS2B02G584700 TraesCS5A02G431900 TraesCS5B02G433600 TraesCS5B02G433700 TraesCS5D02G439500
OG0002744: BRADI_3g09120v3 BRADI_3g09130v3 BRADI_3g09140v3 BRADI_5g19857v3 Os02g0240100 Os02g0240300 SETIT_017811mg SETIT_019982mg SORBI_3004G105700 SORBI_3004G105800 TraesCS6B02G063900 TraesCS6D02G054900 TraesCS7A02G477100 TraesCS7B02G378700 TraesCS7B02G379100 TraesCS7D02G122000 TraesCS7D02G464600 Zm00001d053554
OG0002745: BRADI_3g02381v3 BRADI_3g02391v3 BRADI_3g02392v3 SETIT_008075mg SETIT_019411mg SETIT_019414mg SORBI_3004G022432 SORBI_3004G022600 SORBI_3004G022800 TraesCS6A02G067400 TraesCS6A02G079400 TraesCS6A02G079500 TraesCS6B02G090600 TraesCS6B02G107000 TraesCS6D02G073100 TraesCSU02G116800 Zm00001d015076 Zm00001d015079
OG0002746: BRADI_3g15020v3 BRADI_3g20030v3 Os06g0497200 Os06g0500700 Os10g0172100 SETIT_009907mg SORBI_3008G105800 SORBI_3008G106200 SORBI_3008G107100 SORBI_3008G107200 TraesCS2A02G463600 TraesCS2A02G463800 TraesCS7B02G467000 TraesCS7D02G117300 TraesCSU02G106400 Zm00001d030845 Zm00001d041741 Zm00001d048645
OG0002747: BRADI_3g43670v3 Os02g0492000 Os02g0492900 Os02g0493050 Os02g0493300 SETIT_017144mg SORBI_3004G148600 SORBI_3004G148900 SORBI_3008G025200 SORBI_3008G025400 TraesCS3B02G508600 TraesCS3D02G460200 TraesCS3D02G460300 TraesCS4A02G335800 TraesCS5B02G535600 TraesCS5D02G532600 TraesCS5D02G532800 Zm00001d023306
OG0002748: BRADI_3g57640v3 BRADI_4g05520v3 BRADI_5g00478v3 Os02g0771200 Os09g0103400 SETIT_017797mg SORBI_3003G257200 SORBI_3004G312700 TraesCS5D02G022400 TraesCS6A02G326000 TraesCS6B02G356300 TraesCS6D02G305700 TraesCS7A02G199000 TraesCS7B02G105700 TraesCS7D02G201700 Zm00001d018208 Zm00001d034837 Zm00001d047051
OG0002749: BRADI_3g15160v3 BRADI_3g17208v3 Os08g0150700 SETIT_014046mg SETIT_014140mg SETIT_015009mg SETIT_036847mg SORBI_3001G375400 TraesCS3A02G079300 TraesCS3B02G094500 TraesCS3D02G079700 TraesCS7A02G304800 TraesCS7A02G371000 TraesCS7B02G205100 TraesCS7D02G300300 TraesCS7D02G351500 Zm00001d024621 Zm00001d032787
OG0002750: BRADI_3g15720v3 BRADI_3g15740v3 BRADI_3g15750v3 Os01g0289900 Os01g0738900 Os08g0174100 SETIT_0136771mg SETIT_0136772mg SETIT_015654mg SORBI_3007G059200 TraesCS3B02G107800 TraesCS3D02G030200 TraesCS7A02G297300 TraesCS7B02G198500 TraesCS7D02G291900 TraesCSU02G040500 TraesCSU02G191600 Zm00001d024432
OG0002751: BRADI_3g46070v3 SETIT_017007mg SETIT_032792mg SORBI_3002G091700 SORBI_3004G182300 TraesCS2A02G083600 TraesCS2A02G083700 TraesCS2B02G097800 TraesCS2B02G097900 TraesCS2D02G081400 TraesCS2D02G081500 TraesCS6A02G308300 TraesCS6B02G337000 TraesCS6D02G287500 TraesCS7A02G021600 TraesCS7D02G018800 TraesCS7D02G027400 Zm00001d050805
OG0002752: BRADI_3g03953v3 TraesCS1A02G425800 TraesCS1A02G435900 TraesCS5B02G272300 TraesCS6A02G032000 TraesCS6A02G356700 TraesCS6A02G356800 TraesCS6A02G356900 TraesCS6B02G043200 TraesCS6B02G388800 TraesCS6B02G388900 TraesCS6B02G389000 TraesCS6D02G034800 TraesCS6D02G105100 TraesCS6D02G109900 TraesCS6D02G338900 TraesCS7A02G535200 TraesCSU02G227600
OG0002753: BRADI_4g08830v3 BRADI_5g05430v3 Os09g0255400 SETIT_013924mg SETIT_029964mg SETIT_030112mg SETIT_030944mg SORBI_3002G160600 SORBI_3004G143900 SORBI_3007G086600 TraesCS5A02G169500 TraesCS5B02G166300 TraesCS5D02G173900 TraesCS7A02G512300 TraesCS7B02G423900 TraesCS7D02G501700 Zm00001d020008 Zm00001d024393
OG0002754: BRADI_4g28070v3 Os07g0501100 SETIT_030083mg SETIT_032912mg SORBI_3002G310400 SORBI_3002G310500 SORBI_3004G175800 SORBI_3004G179000 SORBI_3005G164200 SORBI_3005G164300 SORBI_3008G036800 TraesCS1D02G359600 TraesCS5A02G379400 TraesCS5A02G379500 TraesCS5A02G379600 TraesCS5A02G379700 TraesCS5B02G383300 Zm00001d016014
OG0002755: BRADI_4g11770v3 BRADI_4g11780v3 Os11g0264000 Os11g0641500 Os11g0641800 SETIT_026150mg SETIT_026153mg SORBI_3005G198500 TraesCS1A02G107400 TraesCS1B02G109600 TraesCS1D02G091700 TraesCS3A02G452400 TraesCS3A02G452500 TraesCS3A02G452600 TraesCS3B02G489700 TraesCS3B02G489800 TraesCS3D02G444900 TraesCS3D02G445000
OG0002756: BRADI_4g18280v3 Os11g0514400 Os11g0514500 Os11g0514700 SETIT_027917mg SETIT_028243mg SORBI_3005G125950 SORBI_3005G126100 SORBI_3005G126200 TraesCS2A02G010500 TraesCS2B02G010700 TraesCS2B02G011200 TraesCS2B02G011300 TraesCS2D02G011100 TraesCS3A02G478600 TraesCS3A02G478700 Zm00001d000298 Zm00001d007363
OG0002757: BRADI_4g25580v3 BRADI_4g44500v3 Os11g0112800 Os12g0112200 SETIT_010979mg SETIT_026824mg SORBI_3008G032600 TraesCS4A02G195700 TraesCS4B02G119500 TraesCS4D02G117800 Zm00001d021104 Zm00001d023371 Zm00001d025539 Zm00001d031511 Zm00001d042734 Zm00001d044694 Zm00001d048862 Zm00001d049097
OG0002758: BRADI_4g37856v3 BRADI_4g37862v3 Os04g0353600 Os04g0354400 Os04g0354600 Os07g0489100 SETIT_029577mg SETIT_032983mg SORBI_3004G060700 TraesCS1B02G025800 TraesCS1D02G021800 TraesCS4B02G010000 TraesCS4B02G010100 TraesCS5A02G363200 TraesCS5D02G372300 TraesCS7A02G566100 TraesCS7D02G059800 TraesCSU02G101300
OG0002759: BRADI_4g02420v3 BRADI_4g23910v3 Os03g0637900 Os03g0638000 Os12g0605100 SETIT_021097mg SETIT_033883mg SORBI_3001G159800 SORBI_3008G160400 TraesCS5A02G054300 TraesCS5A02G377100 TraesCS5B02G062100 TraesCS5B02G380700 TraesCS5D02G065600 TraesCS5D02G387100 Zm00001d031005 Zm00001d033278 Zm00001d041443
OG0002760: BRADI_4g26227v3 BRADI_4g43827v3 Os11g0130100 Os12g0126800 SETIT_039357mg SORBI_3005G021500 SORBI_3008G018900 TraesCS4A02G188700 TraesCS4B02G128200 TraesCS4D02G124400 TraesCS5A02G141400 TraesCS5B02G139700 TraesCS5D02G150900 Zm00001d005012 Zm00001d005013 Zm00001d023272 Zm00001d044657 Zm00001d052407
OG0002761: BRADI_4g02020v3 SETIT_025513mg SORBI_3008G165266 SORBI_3008G165300 SORBI_3008G165600 SORBI_3008G165800 TraesCS5A02G048600 TraesCS5B02G053800 TraesCS5D02G059300 Zm00001d005777 Zm00001d031049 Zm00001d034242 Zm00001d034408 Zm00001d035769 Zm00001d041476 Zm00001d043649 Zm00001d044733 Zm00001d044910
OG0002762: BRADI_4g00482v3 BRADI_4g00485v3 Os03g0687700 Os03g0688000 Os03g0688600 SETIT_012470mg SORBI_3006G006800 TraesCS2A02G475200 TraesCS2B02G498700 TraesCS2B02G498800 TraesCS2D02G474600 TraesCS4B02G388100 TraesCS4D02G027400 TraesCS5A02G552300 TraesCS5A02G552500 TraesCS7A02G046600 TraesCSU02G125300 TraesCSU02G125400
OG0002763: BRADI_4g36640v3 SETIT_014586mg TraesCS5A02G332900 TraesCS5A02G333600 TraesCS5A02G333700 TraesCS5A02G333800 TraesCS5A02G334000 TraesCS5A02G334100 TraesCS5B02G332900 TraesCS5B02G333300 TraesCS5B02G333400 TraesCS5B02G333600 TraesCS5D02G338600 TraesCS5D02G338700 TraesCS5D02G338800 TraesCS7A02G272700 TraesCS7B02G170700 TraesCS7D02G272800
OG0002764: BRADI_4g33600v3 Os05g0249800 Os05g0250000 Os05g0250200 Os05g0251200 Os05g0467900 Os05g0468100 Os05g0468200 SETIT_024101mg SETIT_024181mg SETIT_024437mg SETIT_024445mg SETIT_033415mg SORBI_3009G168100 SORBI_3009G168200 SORBI_3009G168300 SORBI_3009G168400 TraesCS1D02G157700
OG0002765: BRADI_4g38500v3 Os09g0568000 SETIT_005240mg SETIT_032336mg SORBI_3002G134600 TraesCS4A02G305400 TraesCS4B02G007100 TraesCS4D02G007600 Zm00001d002862 Zm00001d002863 Zm00001d004002 Zm00001d005338 Zm00001d016555 Zm00001d016556 Zm00001d019875 Zm00001d030359 Zm00001d036628 Zm00001d042021
OG0002766: BRADI_5g14400v3 BRADI_5g14410v3 Os04g0491200 Os04g0491500 SETIT_009734mg SETIT_009745mg SORBI_3006G130400 SORBI_3006G130501 SORBI_3006G130600 TraesCS2A02G350100 TraesCS2B02G368700 TraesCS2D02G348600 TraesCS5A02G056200 TraesCS5B02G060500 TraesCS5B02G060800 TraesCS5D02G067100 TraesCS5D02G067400 Zm00001d003208
OG0002767: BRADI_5g16100v3 BRADI_5g16120v3 Os04g0523600 SETIT_009923mg SETIT_009942mg SETIT_009948mg SETIT_011660mg SORBI_3005G192200 SORBI_3006G151600 SORBI_3007G028200 TraesCS2A02G378100 TraesCS2A02G378200 TraesCS2B02G395000 TraesCS2B02G395100 TraesCS2D02G374400 TraesCS2D02G374500 Zm00001d002984 Zm00001d025886
OG0002768: BRADI_5g02973v3 SORBI_3002G332500 TraesCS2A02G013100 TraesCS2A02G024000 TraesCS2A02G024100 TraesCS2B02G034400 TraesCS2B02G034500 TraesCS2D02G025200 TraesCS2D02G025300 TraesCS3A02G045100 TraesCS3A02G441800 TraesCS3A02G441900 TraesCS3B02G475700 TraesCS3D02G434600 TraesCS4B02G315500 TraesCS6B02G369500 TraesCS6B02G428800 TraesCS6D02G373700
OG0002769: BRADI_5g10130v3 Os04g0429500 Os04g0429600 Os10g0341700 SETIT_009413mg SETIT_016419mg SORBI_3006G080600 SORBI_3006G080700 SORBI_3006G080800 TraesCS2A02G302300 TraesCS2B02G318100 TraesCS2D02G301000 TraesCS3A02G001600 TraesCS3B02G000500 TraesCS3B02G034600 TraesCS3D02G010100 TraesCS3D02G010300 Zm00001d003676
OG0002770: BRADI_5g18020v3 BRADI_5g18030v3 Os04g0556400 Os04g0565200 Os04g0565400 SETIT_010040mg SETIT_010045mg SETIT_012135mg SETIT_012663mg SORBI_3006G174300 SORBI_3006G174400 SORBI_3006G174500 SORBI_3010G238400 TraesCS2A02G410100 TraesCS2A02G410200 TraesCS2A02G474700 TraesCS2B02G428700 TraesCS2D02G407300
OG0002771: BRADI_5g10370v3 TraesCS1B02G045500 TraesCS1D02G037100 TraesCS3A02G119200 TraesCS3B02G138400 TraesCS3B02G138600 TraesCS3B02G138800 TraesCS3D02G121300 TraesCS3D02G121400 TraesCS3D02G121500 TraesCS4A02G072000 TraesCS4B02G227900 TraesCS4D02G228800 TraesCS7A02G215300 TraesCS7A02G215400 TraesCS7D02G217200 TraesCSU02G150000 TraesCSU02G244000
OG0002772: Os01g0270501 Os01g0293501 Os01g0327250 Os01g0787101 Os02g0833975 Os03g0121250 Os03g0762450 Os05g0135300 Os05g0135450 Os06g0695001 Os06g0695350 Os06g0695451 Os07g0115350 Os07g0499650 Os07g0638801 Os09g0471150 Os09g0507550 SETIT_022396mg
OG0002773: Os02g0213450 Os02g0609800 Os11g0212801 SETIT_023651mg Zm00001d000228 Zm00001d004008 Zm00001d018304 Zm00001d020979 Zm00001d021713 Zm00001d024092 Zm00001d026105 Zm00001d029804 Zm00001d037851 Zm00001d039093 Zm00001d039550 Zm00001d043457 Zm00001d044186 Zm00001d053634
OG0002774: Os10g0112700 Os10g0141200 Os10g0142600 Os10g0143866 Os11g0553500 Os11g0555600 Os11g0556400 SETIT_026070mg SETIT_027268mg SETIT_027835mg SETIT_028117mg SORBI_3005G154100 SORBI_3005G154800 SORBI_3005G155100 TraesCS3B02G579200 Zm00001d007474 Zm00001d007477 Zm00001d053119
OG0002775: Os02g0153300 Os02g0154300 Os02g0155000 Os02g0156500 Os02g0156700 Os02g0157300 Os02g0515100 SETIT_020167mg SORBI_3004G044401 TraesCS6A02G126800 TraesCS6A02G129800 TraesCS6B02G152400 TraesCS6B02G155100 TraesCS6B02G156900 TraesCS6B02G158100 TraesCS6D02G114900 TraesCS6D02G117000 TraesCS6D02G117300
OG0002776: Os04g0139100 Os04g0144300 Os04g0147200 Os04g0150300 Os04g0152500 SETIT_015314mg SETIT_027334mg SETIT_038922mg SORBI_3007G030200 SORBI_3007G030400 TraesCS2A02G468700 TraesCS2B02G085600 TraesCS2B02G491600 TraesCS2D02G039000 TraesCS2D02G050900 TraesCS2D02G468800 Zm00001d025875 Zm00001d025881
OG0002777: Os07g0199350 Os09g0356100 SETIT_015127mg SORBI_3002G225500 TraesCS1A02G084400 TraesCS3A02G272400 TraesCS6D02G029500 Zm00001d002467 Zm00001d005136 Zm00001d008192 Zm00001d026181 Zm00001d030606 Zm00001d040604 Zm00001d040767 Zm00001d041342 Zm00001d042471 Zm00001d048704 Zm00001d048942
OG0002778: Os01g0536501 SETIT_009237mg SORBI_3005G019200 SORBI_3005G019400 SORBI_3005G019600 SORBI_3005G075100 SORBI_3005G075600 SORBI_3005G075800 SORBI_3005G076100 SORBI_3005G076200 SORBI_3005G076301 SORBI_3005G076400 SORBI_3009G013000 SORBI_3009G013100 SORBI_3009G013300 TraesCS7B02G005900 Zm00001d041362 Zm00001d052393
OG0002779: Os03g0689400 Os03g0689833 SETIT_025853mg SETIT_025856mg SETIT_034002mg SETIT_034038mg SETIT_034395mg SETIT_040224mg SORBI_3001G021700 SORBI_3001G132300 TraesCS3B02G590600 TraesCS3B02G590700 TraesCS3B02G590800 TraesCS3D02G528100 TraesCSU02G170200 TraesCSU02G239600 TraesCSU02G245300 Zm00001d006755
OG0002780: Os04g0487400 SETIT_004368mg SETIT_004769mg SETIT_004781mg SETIT_011818mg SETIT_011825mg SETIT_012163mg SETIT_012686mg SORBI_3006G127700 SORBI_3006G127750 SORBI_3006G129200 SORBI_3006G129300 SORBI_3006G129466 SORBI_3006G129600 SORBI_3009G073700 Zm00001d003234 Zm00001d025741 Zm00001d025744
OG0002781: Os11g0105000 Os12g0104900 TraesCS4A02G181400 TraesCS4A02G181500 TraesCS4A02G182200 TraesCS4B02G136200 TraesCS4B02G136300 TraesCS4D02G131000 TraesCS4D02G131100 TraesCS7A02G516700 TraesCS7A02G516800 TraesCS7A02G516900 TraesCS7B02G433000 TraesCS7B02G433100 TraesCS7B02G433200 TraesCS7D02G506900 TraesCS7D02G507000 TraesCS7D02G507100
OG0002782: Os06g0654400 SETIT_007325mg SORBI_3010G213700 SORBI_3010G213800 TraesCS7A02G497800 TraesCS7A02G497900 TraesCS7A02G498000 TraesCS7A02G498100 TraesCS7B02G404600 TraesCS7B02G404700 TraesCS7B02G404900 TraesCS7B02G405000 TraesCS7D02G485100 TraesCS7D02G485200 TraesCS7D02G485300 TraesCS7D02G485400 Zm00001d036703 Zm00001d046927
OG0002783: Os02g0681632 Zm00001d006826 Zm00001d009754 Zm00001d010612 Zm00001d012493 Zm00001d017479 Zm00001d018589 Zm00001d019175 Zm00001d024974 Zm00001d025176 Zm00001d025506 Zm00001d037123 Zm00001d038701 Zm00001d048148 Zm00001d049653 Zm00001d049970 Zm00001d051312 Zm00001d052912
OG0002784: Os11g0274100 SORBI_3009G004900 TraesCS2A02G023700 TraesCS2B02G034000 TraesCS2B02G034200 TraesCS2B02G034300 TraesCS2B02G034600 TraesCS2B02G035300 TraesCS2B02G036800 TraesCS2D02G024900 TraesCS2D02G025400 TraesCS2D02G057700 TraesCS4A02G026600 TraesCS4B02G343100 TraesCS7D02G503700 TraesCSU02G008100 TraesCSU02G008200 TraesCSU02G009400
OG0002785: Os11g0706200 SETIT_012046mg SETIT_012318mg SETIT_012328mg SETIT_024639mg SORBI_3005G208950 SORBI_3005G209000 SORBI_3005G209100 SORBI_3005G209200 SORBI_3005G209300 SORBI_3005G230500 SORBI_3005G230600 SORBI_3005G230800 SORBI_3006G093800 Zm00001d007248 Zm00001d007713 Zm00001d048681 Zm00001d048682
OG0002786: SETIT_011889mg SETIT_012359mg SETIT_012466mg SETIT_012609mg SETIT_028120mg SORBI_3003G383000 SORBI_3005G039900 SORBI_3005G040000 SORBI_3005G040200 SORBI_3005G040400 SORBI_3005G040800 SORBI_3005G127600 Zm00001d000111 Zm00001d033820 Zm00001d052511 Zm00001d052557 Zm00001d052572 Zm00001d052580
OG0002787: SETIT_020638mg TraesCS1B02G412600 TraesCS3A02G080200 TraesCS3B02G236100 TraesCS3D02G387000 TraesCS4D02G137300 TraesCS4D02G140400 TraesCS5B02G031000 TraesCS5B02G269900 TraesCS6B02G131300 TraesCS6B02G348600 TraesCS7A02G080500 TraesCS7A02G097900 TraesCS7A02G237400 TraesCS7A02G397000 TraesCS7D02G238900 TraesCS7D02G285300 ZeamMp094
OG0002788: SETIT_007987mg SETIT_008419mg SETIT_008498mg SETIT_008531mg SETIT_008605mg SETIT_008673mg SETIT_008674mg SETIT_019788mg SETIT_024577mg SETIT_024998mg SETIT_025306mg SETIT_027392mg SETIT_027434mg SETIT_027607mg SETIT_039037mg SETIT_039740mg SETIT_039764mg SETIT_039868mg
OG0002789: SETIT_008137mg SETIT_020842mg TraesCS1B02G406500 TraesCS1D02G071600 TraesCS1D02G084300 TraesCS1D02G179000 TraesCS2A02G242200 TraesCS2B02G331600 TraesCS3A02G430700 TraesCS3B02G188000 TraesCS3D02G498900 TraesCS5D02G345000 TraesCS5D02G456900 TraesCS7B02G396400 TraesCSU02G257000 TraesCSU02G263600 TraesCSU02G267100 ZemaCp099
OG0002790: TraesCS1B02G073800 TraesCS1D02G057400 TraesCS6A02G072700 TraesCS6A02G072800 TraesCS6A02G072900 TraesCS6A02G073000 TraesCS6A02G073100 TraesCS6B02G097700 TraesCS6B02G097800 TraesCS6B02G097900 TraesCS6B02G098000 TraesCS6B02G098100 TraesCS6D02G070800 TraesCS6D02G070900 TraesCS6D02G071000 TraesCS6D02G071200 TraesCS6D02G071300 TraesCS6D02G071900
OG0002791: TraesCS1A02G294700 TraesCS1B02G304100 TraesCS1D02G297200 TraesCS2A02G537800 TraesCS2B02G568400 TraesCS2D02G384300 TraesCS2D02G384400 TraesCS3A02G450300 TraesCS3A02G450400 TraesCS3A02G450500 TraesCS3B02G487400 TraesCS3B02G487500 TraesCS3B02G487600 TraesCS3D02G443200 TraesCS3D02G443300 TraesCS7B02G021700 TraesCS7B02G368300 TraesCS7D02G454800
OG0002792: TraesCS2A02G508000 TraesCS2D02G508700 TraesCS5A02G040800 TraesCS5A02G040900 TraesCS5A02G041000 TraesCS5A02G041300 TraesCS5A02G041400 TraesCS5B02G042000 TraesCS5B02G042100 TraesCS5B02G042200 TraesCS5B02G042300 TraesCS5B02G043200 TraesCS5D02G047800 TraesCS5D02G047900 TraesCS5D02G048000 TraesCS5D02G048300 TraesCS6A02G401700 TraesCS6B02G443900
OG0002793: TraesCS5A02G341700 TraesCS5A02G342000 TraesCS5A02G343400 TraesCS5A02G343600 TraesCS5A02G344700 TraesCS5A02G344900 TraesCS5A02G345000 TraesCS5B02G341400 TraesCS5B02G343200 TraesCS5B02G343400 TraesCS5B02G345800 TraesCS5B02G346000 TraesCS5D02G347100 TraesCS5D02G348500 TraesCS5D02G349300 TraesCS5D02G349400 TraesCS5D02G351600 TraesCS5D02G351800
OG0002794: TraesCS1A02G008400 TraesCS1B02G052600 TraesCS3A02G445000 TraesCS3B02G444500 TraesCS3B02G479500 TraesCS3B02G486500 TraesCS3D02G405500 TraesCS3D02G437500 TraesCS6A02G030500 TraesCS6A02G031500 TraesCS6A02G033300 TraesCS6A02G055700 TraesCS6B02G044600 TraesCS6B02G046800 TraesCS6D02G000600 TraesCS6D02G035200 TraesCS6D02G038500 TraesCSU02G120500
OG0002795: TraesCS1D02G396500 TraesCS4A02G474900 TraesCS4A02G486500 TraesCS4A02G487900 TraesCS4A02G488200 TraesCS4A02G488700 TraesCS4A02G488800 TraesCS4A02G489800 TraesCS4A02G490200 TraesCS4A02G492100 TraesCS4A02G493500 TraesCS4A02G493900 TraesCS7A02G005600 TraesCS7A02G006500 TraesCS7A02G008500 TraesCS7D02G006300 TraesCS7D02G006800 TraesCS7D02G008200
OG0002796: TraesCS3A02G425700 TraesCS3A02G425900 TraesCS3A02G426100 TraesCS3A02G426200 TraesCS3A02G426400 TraesCS3B02G462000 TraesCS3B02G462200 TraesCS3B02G462300 TraesCS3B02G462400 TraesCS3B02G462500 TraesCS3B02G462600 TraesCS3D02G420500 TraesCS3D02G420700 TraesCS3D02G420800 TraesCS3D02G420900 TraesCS3D02G421000 TraesCS3D02G421100 TraesCS3D02G421200
OG0002797: TraesCS1A02G232300 TraesCS1A02G232400 TraesCS1B02G245600 TraesCS1D02G233600 TraesCS1D02G233700 TraesCS2A02G475300 TraesCS2A02G475500 TraesCS2A02G475700 TraesCS2B02G498600 TraesCS2B02G498900 TraesCS2B02G499200 TraesCS2B02G499400 TraesCS2D02G474200 TraesCS2D02G474500 TraesCS2D02G474800 TraesCS2D02G475400 TraesCS2D02G475500 TraesCS2D02G475700
OG0002798: TraesCS1A02G320000 TraesCS1A02G320100 TraesCS1B02G332200 TraesCS1B02G332300 TraesCS1D02G319700 TraesCS1D02G319800 TraesCS4A02G438300 TraesCS4A02G439800 TraesCS4A02G442500 TraesCS7A02G050900 TraesCS7A02G051200 TraesCS7A02G051800 TraesCS7A02G055900 TraesCS7D02G046100 TraesCS7D02G046300 TraesCS7D02G046400 TraesCS7D02G050500 TraesCSU02G102900
OG0002799: TraesCS1A02G391800 TraesCS1D02G399900 TraesCS6A02G400700 TraesCS6A02G401200 TraesCS6B02G019300 TraesCS6B02G441000 TraesCS6B02G441300 TraesCS6B02G441500 TraesCS6B02G441700 TraesCS6B02G441800 TraesCS6B02G442300 TraesCS6B02G443100 TraesCS6B02G443200 TraesCS6B02G443400 TraesCS6D02G385000 TraesCS6D02G385100 TraesCS6D02G385200 Zm00001d007750
OG0002800: TraesCS2A02G130400 TraesCS2A02G130500 TraesCS2A02G131000 TraesCS2A02G131200 TraesCS2A02G189900 TraesCS2B02G153000 TraesCS2B02G153100 TraesCS2B02G153200 TraesCS2B02G153300 TraesCS2B02G153400 TraesCS2D02G133000 TraesCS2D02G133100 TraesCS2D02G133200 TraesCS2D02G198000 TraesCS6A02G404100 TraesCS6A02G404200 TraesCS6B02G448700 TraesCS6D02G387600
OG0002801: TraesCS2A02G423800 TraesCS2B02G443400 TraesCS2D02G421600 TraesCS3A02G059400 TraesCS3A02G059500 TraesCS3A02G414800 TraesCS3A02G415000 TraesCS3B02G072100 TraesCS3B02G406600 TraesCS3B02G448400 TraesCS3B02G450000 TraesCS3D02G409400 TraesCS3D02G409700 TraesCS3D02G410100 TraesCSU02G224300 TraesCSU02G231700 TraesCSU02G259000 Zm00001d014056
OG0002802: TraesCS2A02G099000 TraesCS2B02G219500 TraesCS2B02G222500 TraesCS2B02G621700 TraesCS2D02G417500 TraesCS2D02G533300 TraesCS3A02G058600 TraesCS3B02G359300 TraesCS5A02G097300 TraesCS5A02G253600 TraesCS5B02G238700 TraesCS5D02G401600 TraesCS7A02G315000 TraesCS7A02G329500 TraesCS7B02G026900 TraesCS7B02G057000 TraesCS7B02G398000 TraesCS7B02G419200
OG0002803: Zm00001d005778 Zm00001d007795 Zm00001d008240 Zm00001d010393 Zm00001d014589 Zm00001d017796 Zm00001d020211 Zm00001d031251 Zm00001d035370 Zm00001d035770 Zm00001d037758 Zm00001d037983 Zm00001d038493 Zm00001d039981 Zm00001d043774 Zm00001d045670 Zm00001d045718 Zm00001d047488
OG0002804: AT1G16705 AT1G16710 AT1G79000 AT3G12980 BRADI_3g03330v3 Os02g0137500 Os06g0704800 SETIT_016078mg SORBI_3004G034900 TraesCS6A02G107300 TraesCS6B02G135800 TraesCS6B02G367300 TraesCS6D02G095400 TraesCS6D02G317200 Zm00001d015209 Zm00001d043891 Zm00001d054003
OG0002805: AT1G09470 AT1G09483 AT3G05830 AT5G26770 BRADI_2g36970v3 Os01g0292700 Os05g0135900 SETIT_002093mg SETIT_022525mg SORBI_3003G139700 SORBI_3009G033800 TraesCS1A02G079800 TraesCS1B02G097800 TraesCS1D02G081500 Zm00001d010918 Zm00001d024756 Zm00001d040570
OG0002806: AT3G05560 AT5G27770 BRADI_1g18010v3 BRADI_1g62830v3 Os03g0343500 Os07g0674200 SETIT_031166mg SORBI_3001G376600 SORBI_3002G414700 TraesCS2B02G129300 TraesCS2D02G111100 TraesCS7A02G344500 TraesCS7B02G238600 TraesCS7D02G335000 Zm00001d007154 Zm00001d022463 Zm00001d047500
OG0002807: AT3G52870 BRADI_4g42560v3 Os11g0151002 Os12g0149900 SETIT_010028mg SETIT_026313mg SETIT_028201mg SORBI_3005G036800 SORBI_3008G035900 TraesCS5A02G129600 TraesCS5B02G128200 TraesCS5D02G137100 TraesCS6A02G108900 TraesCS6B02G137500 TraesCS6D02G097300 Zm00001d004916 Zm00001d052525
OG0002808: AT3G49560 AT5G24650 BRADI_5g08930v3 Os04g0405100 SETIT_010804mg SETIT_017350mg SORBI_3004G162500 SORBI_3006G065200 TraesCS2A02G291200 TraesCS2B02G307600 TraesCS2D02G289200 TraesCS3A02G040500 TraesCS3B02G043100 TraesCS3D02G039800 Zm00001d003846 Zm00001d016665 Zm00001d050637
OG0002809: AT5G46030 BRADI_1g48605v3 BRADI_1g48890v3 BRADI_1g48950v3 BRADI_1g48994v3 BRADI_1g49230v3 Os02g0134300 Os07g0631100 SETIT_007595mg SORBI_3010G042100 TraesCS1A02G416600 TraesCS1B02G446800 TraesCS1D02G424400 TraesCS7A02G108900 TraesCS7B02G006800 TraesCS7D02G103800 Zm00001d045320
OG0002810: AT3G02420 BRADI_2g14580v3 BRADI_2g42932v3 Os01g0604700 Os05g0589000 SETIT_002044mg SETIT_018537mg SETIT_022476mg SORBI_3003G212100 SORBI_3009G252800 TraesCS1A02G429400 TraesCS1B02G464300 TraesCS1D02G439000 TraesCS3A02G215100 TraesCS3B02G246200 Zm00001d039182 Zm00001d044412
OG0002811: AT4G21670 BRADI_3g49830v3 BRADI_5g16462v3 Os02g0639000 Os04g0529500 SETIT_009341mg SETIT_016243mg SORBI_3004G227600 SORBI_3006G156400 TraesCS2A02G373400 TraesCS2B02G390500 TraesCS2D02G369600 TraesCS6A02G235300 TraesCS6B02G264000 TraesCS6D02G218000 Zm00001d017373 Zm00001d051242
OG0002812: AT1G72810 AT4G29840 BRADI_2g17620v3 BRADI_2g47240v3 Os01g0693800 Os05g0549700 SETIT_000999mg SETIT_024134mg SORBI_3003G265400 SORBI_3009G220000 TraesCS1A02G371900 TraesCS1B02G391900 TraesCS3B02G292900 TraesCS3D02G259800 Zm00001d037768 Zm00001d038904 Zm00001d043780
OG0002813: AT1G23160 AT1G48660 AT1G48670 AT2G47750 AT5G13320 AT5G13350 AT5G13360 AT5G13370 AT5G13380 AT5G51470 BRADI_1g18200v3 Os07g0671500 SETIT_029299mg TraesCS2A02G115000 TraesCS2B02G134200 TraesCS2D02G115800 Zm00001d022473
OG0002814: AT1G20850 AT4G35350 BRADI_2g39320v3 Os01g0971400 Os05g0108600 SETIT_001987mg SETIT_022444mg SORBI_3003G443200 SORBI_3009G008800 TraesCS1A02G027300 TraesCS1B02G033200 TraesCS1D02G026500 TraesCS5A02G138700 TraesCS5B02G138300 TraesCS5D02G152400 Zm00001d011787 Zm00001d035689
OG0002815: AT3G24460 AT4G13345 BRADI_2g05070v3 Os01g0179800 SETIT_001569mg SETIT_027488mg SORBI_3003G042700 SORBI_3005G006000 SORBI_3005G006300 SORBI_3005G006701 SORBI_3008G008200 TraesCS3A02G118200 TraesCS3B02G137300 TraesCS3D02G120000 Zm00001d008769 Zm00001d008772 Zm00001d039606
OG0002816: AT1G17710 AT1G73010 BRADI_2g48420v3 Os01g0720400 SETIT_004153mg SORBI_3003G279300 TraesCS3A02G287500 TraesCS3B02G321700 TraesCS3B02G321800 TraesCS3B02G322000 TraesCS3B02G322100 TraesCS3B02G322200 TraesCS3D02G287000 TraesCS3D02G287100 TraesCS3D02G287300 Zm00001d011734 Zm00001d043621
OG0002817: AT1G32790 AT1G53650 AT3G49390 AT4G10610 BRADI_3g13740v3 Os08g0116400 SETIT_014490mg SORBI_3007G018200 TraesCS7A02G316900 TraesCS7B02G218000 TraesCS7D02G313900 Zm00001d023571 Zm00001d026385 Zm00001d030426 Zm00001d035086 Zm00001d036470 Zm00001d049676
OG0002818: AT1G53450 AT3G14830 BRADI_2g18990v3 BRADI_2g48850v3 Os01g0729900 Os02g0510400 Os05g0530300 SETIT_004184mg SETIT_021978mg SORBI_3003G284300 SORBI_3009G207900 TraesCS3A02G282500 TraesCS3B02G316200 TraesCS3D02G282500 Zm00001d011758 Zm00001d038747 Zm00001d043573
OG0002819: AT2G19410 AT5G57035 BRADI_1g37377v3 BRADI_3g08150v3 Os02g0218600 Os06g0574200 SETIT_005898mg SETIT_016441mg SORBI_3004G093100 SORBI_3010G174500 TraesCS6B02G213500 TraesCS6D02G172100 TraesCS7A02G364200 TraesCS7B02G263700 TraesCS7D02G359000 Zm00001d046364 Zm00001d053587
OG0002820: AT5G49450 BRADI_1g12620v3 Os12g0634500 SETIT_019656mg SETIT_024325mg SETIT_039558mg SORBI_3001G139200 SORBI_3003G050500 SORBI_3008G187500 TraesCS4A02G291200 TraesCS4B02G023000 TraesCS4D02G020600 TraesCS5A02G011300 TraesCS5B02G009200 TraesCS5D02G016200 Zm00001d031194 Zm00001d033390
OG0002821: AT3G09405 AT3G09410 BRADI_2g38780v3 BRADI_2g38823v3 BRADI_2g62410v3 Os01g0974500 SETIT_001581mg SETIT_022068mg SORBI_3003G445000 SORBI_3009G013700 TraesCS1A02G033800 TraesCS1B02G042000 TraesCS1D02G034900 TraesCS3A02G533200 TraesCS3D02G538400 Zm00001d011061 Zm00001d041950
OG0002822: AT3G10260 BRADI_1g06700v3 BRADI_1g58190v3 Os03g0781700 Os07g0142000 SETIT_030775mg SETIT_037187mg SORBI_3001G068700 SORBI_3002G030500 TraesCS2A02G254300 TraesCS2B02G267800 TraesCS2D02G254800 TraesCS5A02G418200 TraesCS5B02G420300 TraesCS5D02G426200 Zm00001d018781 Zm00001d034313
OG0002823: AT3G02940 AT5G16770 BRADI_1g51747v3 Os06g0112700 SETIT_006790mg SORBI_3010G008000 TraesCS4A02G459100 TraesCS4A02G459200 TraesCS4D02G359100 TraesCS7A02G030600 TraesCS7A02G030700 TraesCS7A02G030800 TraesCS7D02G026800 TraesCS7D02G026900 TraesCS7D02G027000 Zm00001d035918 Zm00001d045560
OG0002824: AT1G15757 AT1G56553 AT1G58055 AT1G61688 AT2G12465 AT2G12475 AT2G20463 AT2G20465 AT2G40995 AT2G41997 AT4G08028 AT5G08505 AT5G27495 AT5G42223 AT5G42232 AT5G42235 AT5G59105
OG0002825: AT4G37080 AT5G42690 BRADI_3g38027v3 BRADI_4g32440v3 Os08g0476000 Os08g0476100 Os09g0463300 SETIT_013479mg SETIT_029303mg SORBI_3002G229700 SORBI_3007G158100 TraesCS5A02G245200 TraesCS5B02G242700 TraesCS5D02G251800 Zm00001d005917 Zm00001d020755 Zm00001d031807
OG0002826: AT2G38210 AT2G38230 AT5G01410 BRADI_1g59870v3 BRADI_1g74300v3 Os07g0100200 Os10g0100700 Os11g0708500 SETIT_020701mg SETIT_027491mg SORBI_3002G005600 TraesCS2B02G287600 TraesCS2D02G267800 TraesCS4B02G138900 TraesCS4D02G133600 Zm00001d007936 Zm00001d018633
OG0002827: AT1G07890 AT3G09640 BRADI_1g16510v3 BRADI_1g65820v3 Os03g0285700 Os07g0694700 SETIT_030912mg SETIT_037167mg SORBI_3001G410200 SORBI_3002G431100 TraesCS2B02G096200 TraesCS2D02G080000 TraesCS4A02G106300 TraesCS4D02G198500 Zm00001d007234 Zm00001d028709 Zm00001d047757
OG0002828: AT5G43490 AT5G48610 BRADI_1g01830v3 Os03g0847800 SETIT_034562mg SORBI_3001G014100 TraesCS4A02G336900 TraesCS5B02G536600 TraesCS5D02G534100 Zm00001d002636 Zm00001d012856 Zm00001d029147 Zm00001d031828 Zm00001d034835 Zm00001d047610 Zm00001d049700 Zm00001d053904
OG0002829: AT5G65290 BRADI_1g45660v3 BRADI_3g58580v3 Os02g0758100 SETIT_005948mg SETIT_016458mg SORBI_3004G228800 SORBI_3010G087300 TraesCS6A02G316100 TraesCS6B02G346500 TraesCS6D02G295300 TraesCS7A02G177100 TraesCS7B02G082100 TraesCS7D02G178400 Zm00001d018113 Zm00001d037198 Zm00001d052193
OG0002830: AT3G03780 AT5G17920 AT5G20980 BRADI_1g13290v3 BRADI_3g07760v3 BRADI_4g01200v3 Os12g0623900 Os12g0624000 SETIT_021281mg SETIT_034326mg SORBI_3001G148900 SORBI_3008G178800 TraesCS4A02G298700 TraesCS5D02G031300 Zm00001d013644 Zm00001d031128 Zm00001d033480
OG0002831: AT5G42680 BRADI_3g38000v3 BRADI_4g32450v3 Os08g0476600 Os09g0463600 SETIT_015001mg SETIT_030937mg SORBI_3002G229800 SORBI_3007G158400 TraesCS4A02G231700 TraesCS4B02G084300 TraesCS4D02G082200 TraesCS5A02G245300 TraesCS5B02G242800 TraesCS5D02G251900 Zm00001d020757 Zm00001d031810
OG0002832: AT3G45030 AT3G47370 AT5G62300 BRADI_1g51650v3 Os03g0249400 Os06g0134000 Os10g0170200 SETIT_007510mg SETIT_038035mg SORBI_3001G436200 SORBI_3010G023900 TraesCS2A02G485400 TraesCS4A02G417400 TraesCS5A02G032000 TraesCS5D02G040400 Zm00001d028426 Zm00001d045448
OG0002833: AT1G63820 AT5G41380 BRADI_2g22800v3 BRADI_2g54260v3 Os01g0835700 Os05g0466100 SETIT_024852mg SORBI_3003G347680 SORBI_3009G167300 TraesCS1A02G290900 TraesCS1B02G300300 TraesCS1D02G289500 TraesCS3A02G354000 TraesCS3B02G386800 TraesCS3D02G348100 Zm00001d012441 Zm00001d042958
OG0002834: AT1G22050 AT1G77870 BRADI_1g45380v3 BRADI_3g59100v3 Os02g0750600 Os06g0224100 SETIT_018732mg SORBI_3004G234900 SORBI_3010G090900 TraesCS6A02G303000 TraesCS6B02G332300 TraesCS6D02G282600 TraesCS7A02G182400 TraesCS7B02G087300 TraesCS7D02G183800 Zm00001d018072 Zm00001d052239
OG0002835: AT1G17820 AT1G73200 BRADI_1g29340v3 BRADI_3g56720v3 Os02g0827500 SETIT_005893mg SETIT_016325mg SORBI_3004G353800 SORBI_3010G278500 TraesCS6A02G142100 TraesCS6A02G412100 TraesCS6B02G170100 TraesCS6B02G460100 TraesCS6D02G131500 TraesCS6D02G394800 Zm00001d014895 Zm00001d051854
OG0002836: AT1G63800 AT5G41340 BRADI_1g00620v3 BRADI_1g75170v3 BRADI_3g27770v3 BRADI_3g27780v3 Os10g0447100 SETIT_037298mg SORBI_3001G233532 SORBI_3001G503500 TraesCS4A02G414200 TraesCS4B02G314900 TraesCS4D02G312000 TraesCS5D02G558500 Zm00001d014108 Zm00001d027675 Zm00001d048397
OG0002837: AT1G14270 BRADI_3g37080v3 BRADI_4g30170v3 Os08g0436600 Os09g0413200 SETIT_014106mg SETIT_030336mg SORBI_3002G200200 SORBI_3007G138300 TraesCS5A02G228100 TraesCS5B02G226900 TraesCS5D02G239500 TraesCS7A02G156300 TraesCS7B02G060300 TraesCS7D02G156700 Zm00001d020445 Zm00001d032183
OG0002838: AT1G62610 AT1G63380 AT2G17845 AT3G46170 AT3G55290 AT3G55310 BRADI_3g40050v3 Os08g0510400 SETIT_014240mg SORBI_3007G209800 TraesCS2A02G528100 TraesCS2D02G531000 TraesCS7A02G246900 TraesCS7A02G427800 TraesCS7B02G144400 TraesCS7D02G245700 Zm00001d031453
OG0002839: AT2G17190 AT2G17200 BRADI_1g76314v3 BRADI_1g76321v3 Os03g0131300 Os10g0542200 SETIT_034891mg SETIT_035085mg SORBI_3001G311100 SORBI_3001G517500 TraesCS1A02G203000 TraesCS1B02G217000 TraesCS1D02G206500 Zm00001d027514 Zm00001d029782 Zm00001d047373 Zm00001d048343
OG0002840: AT2G47820 BRADI_1g62600v3 BRADI_1g62615v3 Os03g0346900 SETIT_039547mg SORBI_3001G373900 TraesCS4A02G139000 TraesCS4A02G139100 TraesCS4B02G154500 TraesCS4B02G155200 TraesCS4D02G165400 TraesCS4D02G167100 TraesCS7A02G444600 TraesCS7B02G343600 TraesCS7D02G433300 Zm00001d029130 Zm00001d047489
OG0002841: AT5G21100 AT5G21105 BRADI_1g37600v3 BRADI_1g37620v3 Os06g0567200 Os06g0567900 SETIT_006071mg SETIT_006138mg SORBI_3010G171800 SORBI_3010G171900 TraesCS7A02G361600 TraesCS7A02G361800 TraesCS7B02G265200 TraesCS7B02G265300 TraesCS7D02G361200 TraesCS7D02G361300 Zm00001d046330
OG0002842: AT1G11650 BRADI_3g15180v3 BRADI_5g22410v3 Os04g0625800 Os08g0190200 SETIT_010174mg SETIT_013736mg SORBI_3006G222400 SORBI_3007G067700 TraesCS2A02G473000 TraesCS2B02G495700 TraesCS2D02G472700 TraesCS7A02G295700 TraesCS7B02G199000 Zm00001d002244 Zm00001d026346 Zm00001d049416
OG0002843: AT1G64650 AT3G49310 AT4G27720 BRADI_1g77580v3 BRADI_3g31140v3 Os03g0114800 Os10g0519600 SETIT_035609mg SETIT_035624mg SORBI_3001G192700 SORBI_3001G533400 TraesCS1A02G182400 TraesCS1D02G185600 TraesCSU02G115200 Zm00001d027344 Zm00001d032435 Zm00001d048507
OG0002844: AT2G24990 AT5G37350 BRADI_3g41230v3 BRADI_3g59650v3 Os07g0162300 SETIT_013828mg SORBI_3007G193800 TraesCS2A02G223900 TraesCS3A02G145700 TraesCS3B02G172700 TraesCS7A02G260300 TraesCS7B02G158300 TraesCS7B02G203800 TraesCS7D02G261300 TraesCS7D02G317700 Zm00001d006172 Zm00001d018270
OG0002845: AT4G25630 AT5G52470 AT5G52490 BRADI_1g32010v3 BRADI_3g55810v3 Os02g0821800 Os05g0176000 SETIT_017895mg SORBI_3004G349700 SORBI_3010G250700 TraesCS6A02G400300 TraesCS6B02G440500 TraesCS6D02G384500 TraesCS7A02G479900 TraesCS7B02G382200 TraesCS7D02G467000 Zm00001d051885
OG0002846: AT3G03250 AT5G17310 BRADI_3g01640v3 BRADI_4g37350v3 Os02g0117700 Os09g0553200 SETIT_017115mg SETIT_029679mg SORBI_3002G291200 SORBI_3004G013500 TraesCS5A02G353700 TraesCS5B02G356300 TraesCS5D02G361000 TraesCS6A02G050100 TraesCSU02G109000 Zm00001d006309 Zm00001d015008
OG0002847: AT1G05650 AT1G05660 AT1G65570 AT2G43860 AT2G43870 AT2G43880 AT2G43890 AT3G59850 BRADI_2g57427v3 Os01g0623600 SETIT_004836mg SETIT_005178mg SORBI_3003G226000 TraesCS3A02G401500 TraesCS3B02G434400 TraesCS3D02G396300 Zm00001d042556
OG0002848: AT5G64300 BRADI_3g38570v3 BRADI_3g46520v3 BRADI_3g46530v3 Os02g0572400 Os08g0481950 SETIT_013529mg SETIT_016820mg SORBI_3004G187900 SORBI_3007G227000 TraesCS6A02G207300 TraesCS6B02G230600 TraesCS6D02G189100 TraesCS7A02G415600 Zm00001d016902 Zm00001d016963 Zm00001d050844
OG0002849: AT1G55450 AT3G54150 AT3G61210 AT4G22530 AT5G10830 BRADI_2g48240v3 Os01g0589200 Os01g0716500 SETIT_002499mg SETIT_002575mg SORBI_3003G202500 SORBI_3003G277500 TraesCS3A02G244400 TraesCS3B02G275600 TraesCS3D02G247000 Zm00001d043654 Zm00001d044329
OG0002850: AT1G05470 AT2G32010 AT3G63240 BRADI_1g74437v3 BRADI_3g27020v3 Os03g0160600 Os10g0422500 SETIT_034846mg SETIT_034866mg SORBI_3001G244900 SORBI_3001G496900 TraesCS4A02G029300 TraesCS4B02G276600 TraesCS4D02G275200 TraesCS6A02G225700 Zm00001d032935 Zm00001d048434
OG0002851: AT1G79430 AT3G12730 BRADI_1g31837v3 BRADI_3g05500v3 Os06g0664800 SETIT_006865mg SETIT_017608mg SORBI_3004G058700 SORBI_3010G220000 TraesCS6A02G155400 TraesCS6B02G183500 TraesCS6D02G145300 TraesCS7A02G483100 TraesCS7B02G385700 TraesCS7D02G470000 Zm00001d015407 Zm00001d046947
OG0002852: AT1G03400 AT1G03410 AT1G04350 AT1G04380 AT1G06620 AT1G06640 AT1G06645 AT1G06650 AT2G25450 AT2G30830 AT2G30840 AT3G61400 AT5G43440 AT5G43450 AT5G59530 AT5G59540 Zm00001d023933
OG0002853: AT4G33467 BRADI_4g22785v3 BRADI_4g40850v3 Os12g0187800 SETIT_010739mg SORBI_3008G062700 TraesCS3A02G300300 TraesCS3B02G336300 TraesCS3D02G301600 TraesCS4A02G212000 TraesCS4B02G104100 TraesCS4B02G104200 TraesCS4D02G101100 TraesCS4D02G101200 TraesCS7D02G014300 Zm00001d023700 Zm00001d041796
OG0002854: AT1G26355 AT1G69230 AT4G23496 BRADI_1g22094v3 BRADI_1g22101v3 Os03g0417800 Os11g0629400 Os12g0502000 SETIT_023758mg SORBI_3001G336050 SORBI_3005G194800 SORBI_3008G103700 TraesCS2D02G183100 Zm00001d023735 Zm00001d029527 Zm00001d047282 Zm00001d048795
OG0002855: AT4G27900 AT5G53420 BRADI_2g14220v3 Os05g0595300 SETIT_022659mg SORBI_3009G259100 TraesCS1A02G444200 TraesCS1A02G444400 TraesCS1B02G478700 TraesCS1B02G479000 TraesCS1B02G479200 TraesCS1D02G452200 TraesCS1D02G452600 Zm00001d003571 Zm00001d009773 Zm00001d024445 Zm00001d039222
OG0002856: AT1G04680 AT1G67750 AT3G07010 AT3G24230 AT3G24670 AT4G13210 AT4G13710 AT4G24780 AT5G48900 AT5G63180 BRADI_5g01135v3 Os04g0137201 SETIT_010221mg SORBI_3006G014400 TraesCS2D02G018000 Zm00001d004448 Zm00001d025067
OG0002857: AT3G02770 AT5G16450 BRADI_1g29550v3 BRADI_1g32490v3 Os01g0722800 Os02g0761900 Os02g0762100 SETIT_003128mg SETIT_007388mg SORBI_3003G069100 SORBI_3003G069500 SORBI_3010G277100 TraesCS7A02G558300 TraesCS7B02G483200 TraesCS7D02G551700 Zm00001d014883 Zm00001d039841
OG0002858: AT1G80120 AT3G15810 BRADI_2g20302v3 BRADI_2g51221v3 Os01g0771000 Os05g0510100 SETIT_023114mg SORBI_3003G310500 SORBI_3009G192100 TraesCS1A02G328100 TraesCS1B02G341900 TraesCS1D02G330600 TraesCS3A02G296300 TraesCS3B02G340800 TraesCS3D02G306600 Zm00001d000310 Zm00001d043318
OG0002859: AT4G32551 BRADI_2g43077v3 BRADI_2g43087v3 Os01g0607400 SETIT_000245mg SETIT_000572mg SORBI_3003G214600 SORBI_3003G214700 TraesCS3A02G217500 TraesCS3A02G217600 TraesCS3B02G247800 TraesCS3B02G247900 TraesCS3D02G219500 TraesCS3D02G234700 Zm00001d011309 Zm00001d044432 Zm00001d044433
OG0002860: AT1G66852 AT1G66855 AT1G66870 AT2G29735 AT4G09090 AT4G09462 AT4G09464 AT4G09465 AT4G09466 AT4G09467 AT4G16165 AT5G53600 AT5G53610 AT5G63225 AT5G63230 AT5G63240 AT5G63250
OG0002861: AT3G46460 AT5G59300 BRADI_2g23240v3 BRADI_2g54550v3 Os01g0839700 Os05g0460200 SETIT_003048mg SETIT_023460mg SORBI_3003G350300 TraesCS1A02G285200 TraesCS1D02G284200 TraesCS3A02G357700 TraesCS3B02G390400 TraesCS3D02G351600 Zm00001d012421 Zm00001d038376 Zm00001d042929
OG0002862: AT1G32940 AT1G32950 AT1G32960 AT1G32970 AT1G66210 AT1G66220 AT4G10510 AT4G10520 AT4G10530 AT4G10540 AT4G10550 AT4G21323 AT4G21326 AT4G21630 AT4G21640 AT4G21650 AT5G11940
OG0002863: AT3G46430 AT5G59613 BRADI_2g37160v3 BRADI_2g62360v3 Os03g0606200 SETIT_024061mg SETIT_032002mg SORBI_3002G386500 SORBI_3009G015000 TraesCS1A02G035800 TraesCS1B02G045700 TraesCS1D02G037300 TraesCS3B02G602300 TraesCS3D02G537200 TraesCS7D02G136800 Zm00001d007011 Zm00001d035637
OG0002864: AT2G42490 BRADI_3g47537v3 BRADI_5g13350v3 Os02g0593100 Os04g0136200 Os04g0476100 SETIT_009411mg SETIT_016543mg SORBI_3002G282600 SORBI_3006G119200 TraesCS2A02G327600 TraesCS2B02G354400 TraesCS2D02G335300 TraesCS6A02G207600 TraesCS6B02G236300 TraesCS6D02G191300 Zm00001d003309
OG0002865: AT1G06170 AT2G31210 AT2G31215 AT2G31220 BRADI_5g20397v3 Os04g0599300 SETIT_012378mg SETIT_019192mg SORBI_3004G270900 TraesCS2A02G442500 TraesCS2A02G442700 TraesCS2B02G463800 TraesCS2D02G441800 TraesCS6A02G268800 TraesCS6B02G295900 TraesCS6D02G246100 Zm00001d017724
OG0002866: AT2G33860 BRADI_2g16610v3 BRADI_2g46190v3 Os01g0670800 Os05g0563400 SETIT_004598mg SETIT_021595mg SORBI_3003G251700 SORBI_3009G231800 TraesCS1A02G396400 TraesCS1B02G424700 TraesCS1D02G404400 TraesCS3A02G246000 TraesCS3B02G273400 TraesCS3D02G245400 Zm00001d039006 Zm00001d043922
OG0002867: AT3G10090 AT5G03850 AT5G64140 BRADI_3g00500v3 BRADI_4g13890v3 BRADI_4g13910v3 Os10g0411700 SETIT_038573mg SETIT_039832mg SORBI_3001G402050 TraesCS3A02G530400 TraesCS3A02G530600 TraesCS3D02G535900 TraesCS4A02G167400 TraesCS4D02G157600 Zm00001d027813 Zm00001d047697
OG0002868: AT3G42850 AT4G16130 BRADI_1g34327v3 BRADI_3g03620v3 Os02g0141300 Os06g0702500 SETIT_005254mg SETIT_005780mg SETIT_016213mg SORBI_3004G037900 SORBI_3010G253200 TraesCS6A02G112800 TraesCS6B02G141400 TraesCS7A02G417000 TraesCS7D02G410100 Zm00001d014689 Zm00001d053886
OG0002869: AT1G12360 AT4G12120 BRADI_1g14940v3 BRADI_5g03680v3 BRADI_5g04686v3 SETIT_013032mg SETIT_016586mg SORBI_3004G136300 SORBI_3006G033200 TraesCS2A02G061000 TraesCS2B02G074400 TraesCS2D02G060000 TraesCS6A02G193500 TraesCS6B02G231900 TraesCS6D02G179600 Zm00001d004159 Zm00001d015890
OG0002870: AT3G03660 AT5G17810 BRADI_1g63680v3 Os03g0325600 Os07g0684900 SETIT_030836mg SETIT_039112mg SORBI_3001G386600 TraesCS2A02G100700 TraesCS2B02G117900 TraesCS2D02G100200 TraesCS4A02G130200 TraesCS4B02G174400 TraesCS4D02G176400 Zm00001d022524 Zm00001d028986 Zm00001d047559
OG0002871: AT1G20380 AT1G76140 BRADI_3g03185v3 BRADI_5g18277v3 Os01g0108200 Os04g0561500 SETIT_009438mg SETIT_029014mg SORBI_3006G177800 SORBI_3008G103200 TraesCS2A02G406900 TraesCS2B02G424500 TraesCS2D02G403800 TraesCS6A02G102700 Zm00001d002678 Zm00001d008942 Zm00001d023749
OG0002872: AT1G11540 AT1G61740 AT4G21250 AT4G21260 BRADI_2g52060v3 Os01g0786700 Os01g0786800 SETIT_001373mg SORBI_3002G115600 SORBI_3003G320600 TraesCS3A02G324800 TraesCS3B02G353800 TraesCS3D02G318100 TraesCS4A02G424800 TraesCS7A02G064300 TraesCS7D02G059100 Zm00001d043240
OG0002873: AT5G61340 BRADI_4g03730v3 BRADI_4g06680v3 Os12g0507400 Os12g0577200 SETIT_022579mg SORBI_3008G107600 SORBI_3008G140800 TraesCS5A02G075600 TraesCS5A02G105000 TraesCS5B02G081900 TraesCS5B02G108400 TraesCS5D02G089200 TraesCS5D02G116000 Zm00001d030775 Zm00001d035322 Zm00001d041518
OG0002874: AT4G12730 AT5G55730 BRADI_4g34420v3 Os08g0321000 Os09g0248100 SETIT_013831mg SETIT_030052mg SORBI_3002G154600 SORBI_3009G055900 TraesCS5A02G167900 TraesCS5A02G280900 TraesCS5B02G164700 TraesCS5B02G280000 TraesCS5D02G172100 TraesCS5D02G287800 Zm00001d019994 Zm00001d037540
OG0002875: AT3G01770 AT3G27260 AT5G63320 BRADI_3g47960v3 Os02g0601800 SETIT_016501mg SORBI_3004G205600 TraesCS3A02G087800 TraesCS3A02G122200 TraesCS3B02G103200 TraesCS3B02G141400 TraesCS3D02G087900 TraesCS3D02G124100 TraesCS6A02G214000 TraesCS6B02G244000 TraesCS6D02G196600 Zm00001d017126
OG0002876: AT4G25650 BRADI_1g04810v3 Os03g0805700 Os03g0806300 SETIT_035470mg SORBI_3001G048400 SORBI_3001G048600 TraesCS5A02G455800 TraesCS5A02G456000 TraesCS5B02G465000 TraesCS5D02G466600 TraesCS5D02G466800 TraesCS7A02G137000 TraesCS7B02G038100 TraesCS7B02G038300 TraesCS7D02G137200 Zm00001d034523
OG0002877: AT3G19140 BRADI_3g51600v3 BRADI_5g18837v3 Os02g0676500 Os04g0571800 SETIT_010213mg SETIT_018304mg SORBI_3004G283400 SORBI_3006G184500 TraesCS2A02G399700 TraesCS2B02G417700 TraesCS2D02G397200 TraesCS6A02G256500 TraesCS6B02G268900 TraesCS6D02G237700 Zm00001d002621 Zm00001d051448
OG0002878: AT1G32700 AT4G17900 AT5G46710 BRADI_3g52170v3 BRADI_5g19980v3 Os02g0692700 Os04g0591100 SETIT_010911mg SORBI_3004G275200 SORBI_3006G197800 TraesCS2A02G448300 TraesCS2B02G469000 TraesCS2D02G447400 TraesCS6B02G291400 Zm00001d002489 Zm00001d017682 Zm00001d026047
OG0002879: AT3G10980 AT5G05350 BRADI_2g22430v3 BRADI_2g62747v3 Os05g0474900 SETIT_021610mg SETIT_021746mg SORBI_3008G001800 SORBI_3009G171700 TraesCS1A02G298700 TraesCS1B02G308300 TraesCS1D02G292600 TraesCS3A02G537100 TraesCS3B02G602800 TraesCS3D02G542600 Zm00001d010607 Zm00001d052297
OG0002880: AT5G35200 BRADI_1g47920v3 BRADI_3g54460v3 Os02g0803300 Os06g0175500 SETIT_006154mg SETIT_016831mg SORBI_3004G334400 SORBI_3010G059000 TraesCS6B02G407500 TraesCS6D02G354100 TraesCS7A02G138400 TraesCS7B02G040500 TraesCS7D02G140200 Zm00001d037484 Zm00001d045154 Zm00001d052008
OG0002881: AT2G46420 AT3G61700 BRADI_2g07160v3 BRADI_2g32260v3 Os05g0212400 SETIT_004092mg SETIT_004813mg SETIT_036563mg SORBI_3003G015600 TraesCS3A02G104000 TraesCS3A02G144700 TraesCS3B02G122400 TraesCS3B02G171500 TraesCS3D02G106200 TraesCS3D02G153500 Zm00001d008954 Zm00001d039349
OG0002882: ATCG00720 BRADI_1g05731v3 BRADI_1g05757v3 BRADI_1g05768v3 BRADI_1g75386v3 BRADI_2g41285v3 BRADI_3g04143v3 BRADI_3g27315v3 BRADI_4g16212v3 SETIT_024707mg SORBI_3003G168700 TraesCS1A02G130200 TraesCS1D02G183000 TraesCS5D02G009100 TraesCS5D02G221600 TraesCS6A02G192500 ZemaCp052
OG0002883: AT2G30650 AT2G30660 AT5G65940 BRADI_3g34003v3 BRADI_3g34020v3 Os12g0264500 SETIT_028223mg SETIT_035769mg SORBI_3001G290000 SORBI_3005G222300 SORBI_3005G222400 TraesCS1A02G190800 TraesCS1B02G206000 TraesCS1D02G194800 Zm00001d021132 Zm00001d023779 Zm00001d043114
OG0002884: AT4G20370 BRADI_1g48830v3 BRADI_2g07070v3 Os06g0157500 Os06g0157700 SETIT_007366mg SETIT_008120mg SETIT_008517mg SORBI_3003G017200 SORBI_3010G045100 TraesCS3A02G143100 TraesCS3D02G144500 TraesCS7A02G115400 TraesCS7B02G013100 TraesCS7D02G111600 Zm00001d008939 Zm00001d036242
OG0002885: AT1G07180 AT2G29990 BRADI_1g24620v3 BRADI_2g53970v3 Os01g0830100 Os07g0564500 SETIT_001054mg SETIT_032193mg SORBI_3002G340600 SORBI_3003G343500 TraesCS2A02G203200 TraesCS2B02G230300 TraesCS2D02G212500 TraesCS3B02G382500 TraesCS3D02G343900 Zm00001d012464 Zm00001d021804
OG0002886: AT2G38820 AT3G22970 AT3G54550 AT4G14620 BRADI_1g74270v3 BRADI_3g26870v3 Os03g0162500 Os10g0417800 SETIT_036740mg SETIT_036802mg SORBI_3001G247400 SORBI_3001G495600 TraesCS4A02G025500 TraesCS4B02G278500 TraesCS4D02G277000 Zm00001d027763 Zm00001d032955
OG0002887: AT1G13120 AT4G05523 BRADI_1g36810v3 BRADI_2g11627v3 Os02g0596100 SETIT_016696mg SORBI_3001G043100 SORBI_3004G202750 TraesCS1A02G048600 TraesCS1B02G063400 TraesCS1B02G063500 TraesCS1D02G049900 TraesCS6A02G210300 TraesCS6B02G239100 TraesCS6D02G193500 Zm00001d013023 Zm00001d034582
OG0002888: AT1G45190 AT1G47450 AT1G47470 AT1G52970 AT2G04031 AT2G04037 AT2G04041 AT2G21655 AT2G21727 AT2G25482 AT3G01185 AT3G11990 AT3G29797 AT3G30247 AT4G13261 AT4G13263 AT5G35405
OG0002889: AT3G61460 BRADI_3g51777v3 BRADI_5g19180v3 Os02g0681200 Os04g0579200 SORBI_3004G281400 SORBI_3006G188700 TraesCS2A02G395500 TraesCS2B02G413800 TraesCS2D02G393400 TraesCS6A02G258800 TraesCS6B02G266600 TraesCS6D02G240000 Zm00001d002576 Zm00001d017612 Zm00001d026053 Zm00001d051460
OG0002890: AT4G01150 BRADI_1g43950v3 Os02g0731600 Os06g0264800 SETIT_007433mg SETIT_018597mg SORBI_3004G249800 SORBI_3010G109500 TraesCS6A02G292800 TraesCS6B02G323200 TraesCS6D02G273900 TraesCS7A02G206700 TraesCS7B02G114100 TraesCS7D02G209600 Zm00001d027456 Zm00001d037323 Zm00001d051785
OG0002891: AT3G55440 BRADI_2g03170v3 BRADI_2g54650v3 Os01g0147900 Os01g0841600 SETIT_002630mg SETIT_002651mg SORBI_3003G072300 SORBI_3003G352300 TraesCS3A02G073300 TraesCS3A02G359400 TraesCS3B02G087400 TraesCS3B02G392000 TraesCS3D02G073000 Zm00001d008619 Zm00001d012407 Zm00001d039865
OG0002892: AT2G20750 AT4G28250 BRADI_3g49850v3 BRADI_5g16497v3 Os02g0639500 Os04g0530100 SETIT_010808mg SETIT_018077mg SORBI_3004G227900 TraesCS2A02G373000 TraesCS2B02G390000 TraesCS2D02G369200 TraesCS6A02G235800 TraesCS6B02G264400 TraesCS6D02G218500 Zm00001d002860 Zm00001d017377
OG0002893: AT5G09910 AT5G64813 BRADI_1g68250v3 BRADI_3g21180v3 Os03g0242200 Os10g0135200 SETIT_036478mg SETIT_039897mg SORBI_3001G270800 SORBI_3001G440000 TraesCS1B02G205000 TraesCS1D02G166300 TraesCS4A02G071800 TraesCS4B02G227700 TraesCS4D02G228600 Zm00001d014330 Zm00001d047945
OG0002894: AT1G10920 AT1G50180 AT1G53350 AT1G58390 AT1G58400 AT1G58410 AT1G58602 AT1G58807 AT1G58848 AT1G59124 AT1G59218 AT1G59620 AT1G59780 AT4G16095 AT5G35450 AT5G43470 AT5G48620
OG0002895: AT3G06210 AT4G14280 AT5G18980 BRADI_1g61790v3 BRADI_3g14320v3 Os03g0362200 Os03g0363100 SETIT_034227mg SORBI_3001G363200 SORBI_3001G363300 TraesCS6A02G331900 TraesCS6B02G362700 TraesCS6D02G311200 Zm00001d029246 Zm00001d029247 Zm00001d034322 Zm00001d034324
OG0002896: AT1G33780 BRADI_2g25060v3 BRADI_2g57210v3 Os01g0886000 Os05g0420200 SETIT_002025mg SETIT_022563mg SORBI_3003G381000 SORBI_3009G141400 TraesCS1A02G263000 TraesCS1B02G273600 TraesCS1D02G263100 TraesCS3A02G404300 TraesCS3B02G437800 TraesCS3D02G399500 Zm00001d010248 Zm00001d012203
OG0002897: AT1G03860 AT2G20530 AT4G28510 AT5G44140 BRADI_1g02170v3 BRADI_1g53070v3 Os03g0814600 Os03g0841700 Os07g0262200 SETIT_036894mg SORBI_3001G018200 SORBI_3002G101000 TraesCS1A02G407100 TraesCS5B02G528100 TraesCS5D02G527100 Zm00001d005485 Zm00001d034795
OG0002898: AT1G48600 AT1G73600 AT3G18000 BRADI_2g17680v3 BRADI_2g47290v3 Os05g0548900 SETIT_001085mg SETIT_001151mg SETIT_021841mg SORBI_3003G266500 SORBI_3003G266600 SORBI_3009G218900 TraesCS1D02G375700 TraesCS3D02G258900 Zm00001d011642 Zm00001d038891 Zm00001d043771
OG0002899: AT1G22950 AT1G48700 AT1G48740 AT3G18210 AT5G43660 BRADI_2g05177v3 BRADI_2g13710v3 Os01g0180900 Os01g0502400 SETIT_0017671mg SETIT_0017672mg SORBI_3003G167900 TraesCS3A02G194300 TraesCS3B02G230600 TraesCS3D02G205500 Zm00001d040933 Zm00001d040934
OG0002900: AT3G07320 AT3G23770 AT4G14080 BRADI_3g40907v3 BRADI_4g34390v3 Os08g0525800 Os09g0502200 SETIT_015679mg SETIT_029669mg SORBI_3002G255600 SORBI_3007G197000 TraesCS5B02G279000 TraesCS7A02G256800 TraesCS7B02G153600 TraesCS7D02G257600 Zm00001d021024 Zm00001d031571
OG0002901: AT2G41740 AT3G57410 BRADI_1g62000v3 BRADI_2g60910v3 Os03g0356700 SETIT_000180mg SETIT_034102mg SORBI_3001G366700 SORBI_3003G427600 TraesCS3D02G492600 TraesCS4A02G156700 TraesCS4B02G152700 TraesCS4D02G163700 Zm00001d011854 Zm00001d029215 Zm00001d042084 Zm00001d047453
OG0002902: AT1G17620 BRADI_2g05927v3 BRADI_2g33100v3 Os01g0195400 Os05g0199100 SETIT_004758mg SORBI_3003G031400 SORBI_3009G073300 TraesCS1A02G125700 TraesCS1B02G144700 TraesCS1D02G127800 TraesCS3A02G104600 TraesCS3B02G123100 TraesCS3D02G106800 Zm00001d008850 Zm00001d037751 Zm00001d039461
OG0002903: AT2G33480 AT3G17730 AT5G13180 BRADI_4g37318v3 BRADI_4g37327v3 Os09g0552800 SETIT_032702mg SETIT_033085mg SORBI_3002G290800 SORBI_3002G290900 TraesCS5A02G353500 TraesCS5B02G356000 TraesCS5B02G356100 TraesCS5D02G360700 TraesCS5D02G360800 Zm00001d021423 Zm00001d021424
OG0002904: AT1G31260 AT4G19680 AT4G19690 BRADI_1g12860v3 Os03g0667300 Os03g0667500 SETIT_036196mg SETIT_039539mg SORBI_3001G142800 SORBI_3001G142900 SORBI_3001G156800 TraesCS4A02G294300 TraesCS4A02G403300 TraesCS4B02G019300 TraesCS4D02G017600 TraesCS7D02G098100 Zm00001d033446
OG0002905: ATMG00860 Os01g0640100 Os02g0272800 Os02g0566300 Os03g0300700 Os04g0191000 Os06g0170800 Os08g0273000 Os09g0375700 Os12g0121200 Os12g0142900 Os12g0509400 Os12g0517800 SETIT_032672mg Zm00001d009824 Zm00001d041855 Zm00001d053350
OG0002906: AT1G12270 AT1G62740 BRADI_3g50110v3 BRADI_5g16970v3 Os02g0644100 Os04g0538000 SETIT_009698mg SETIT_016749mg SORBI_3004G301700 SORBI_3006G161400 TraesCS2D02G383600 TraesCS6A02G238600 TraesCS6B02G285800 TraesCS6D02G221000 Zm00001d002823 Zm00001d017401 Zm00001d051306
OG0002907: AT1G53500 AT1G78570 AT3G14790 BRADI_3g08850v3 Os03g0278200 SETIT_021402mg SETIT_034554mg SETIT_034557mg SORBI_3001G416600 SORBI_3001G418000 SORBI_3009G089200 TraesCS4A02G099200 TraesCS5B02G023700 TraesCS5D02G032700 Zm00001d028654 Zm00001d037784 Zm00001d047796
OG0002908: AT5G13020 BRADI_3g22480v3 BRADI_3g22495v3 Os08g0328300 Os09g0279000 SETIT_013708mg SETIT_029799mg SETIT_030062mg SORBI_3002G151500 SORBI_3002G151600 SORBI_3007G112200 TraesCS5A02G173100 TraesCS5B02G170500 TraesCS5D02G177600 Zm00001d005106 Zm00001d019922 Zm00001d050116
OG0002909: AT2G45590 AT4G25390 AT5G51770 BRADI_1g67942v3 BRADI_3g22887v3 Os03g0251700 Os10g0187500 SETIT_034531mg SETIT_035088mg SORBI_3001G435201 TraesCS4A02G081400 TraesCS4B02G222400 TraesCS4D02G222900 TraesCS7A02G512100 TraesCS7B02G423700 TraesCS7D02G500700 Zm00001d028439
OG0002910: AT1G23110 AT1G70900 BRADI_3g36640v3 BRADI_4g30010v3 Os08g0433200 SETIT_014334mg SETIT_032742mg SORBI_3002G198700 SORBI_3007G136200 TraesCS5A02G230200 TraesCS5A02G488600 TraesCS5B02G228800 TraesCS5B02G502300 TraesCS5D02G237600 TraesCS5D02G503500 Zm00001d005742 Zm00001d032209
OG0002911: AT3G57100 AT4G34320 AT4G34330 BRADI_1g71240v3 Os03g0199100 Os10g0359200 SETIT_012595mg SETIT_015153mg SETIT_036170mg SETIT_038757mg SORBI_3001G468000 TraesCS4A02G040000 TraesCS4B02G261200 TraesCS4D02G260800 Zm00001d028125 Zm00001d048166 Zm00001d048169
OG0002912: AT3G25640 BRADI_2g15590v3 BRADI_2g44957v3 Os01g0642600 Os05g0577100 SETIT_003825mg SETIT_024305mg SORBI_3009G242501 TraesCS1A02G415800 TraesCS1B02G446000 TraesCS1D02G423200 TraesCS3A02G231300 TraesCS3B02G260500 TraesCS3D02G222100 Zm00001d011463 Zm00001d039108 Zm00001d044087
OG0002913: AT1G06380 AT2G42650 AT3G58660 BRADI_2g16930v3 Os05g0558000 SETIT_021323mg SETIT_035811mg SORBI_3009G228500 TraesCS1A02G389100 TraesCS1B02G417200 TraesCS1D02G397100 TraesCS3B02G420900 TraesCS5A02G169100 TraesCS5D02G173400 TraesCS5D02G173500 Zm00001d009517 Zm00001d038975
OG0002914: AT2G36390 AT5G03650 BRADI_3g44760v3 BRADI_5g09170v3 Os02g0528200 SETIT_009312mg SETIT_016350mg SORBI_3004G163700 SORBI_3006G066800 TraesCS2A02G293400 TraesCS2A02G310300 TraesCS2B02G309500 TraesCS2B02G327300 TraesCS2D02G290800 TraesCS2D02G308600 Zm00001d003817 Zm00001d016684
OG0002915: ATCG00730 BRADI_1g05758v3 BRADI_1g05766v3 BRADI_3g27312v3 SETIT_020878mg SORBI_3003G168600 TraesCS1D02G149600 TraesCS1D02G183100 TraesCS2B02G263400 TraesCS4D02G043400 TraesCS5D02G456300 TraesCS5D02G559800 TraesCS7A02G230800 TraesCS7B02G249000 TraesCSU02G269500 ZemaCp053 Zm00001d018162
OG0002916: AT1G50140 AT3G19740 BRADI_1g45297v3 BRADI_3g59247v3 Os02g0749150 Os06g0225900 SETIT_005784mg SETIT_020120mg SORBI_3004G236400 SORBI_3010G091400 TraesCS6A02G305500 TraesCS6B02G333700 TraesCS6D02G284600 TraesCS7A02G184700 TraesCS7B02G089500 TraesCS7D02G186200 Zm00001d052248
OG0002917: AT3G13290 AT3G13300 BRADI_1g43097v3 BRADI_3g56517v3 Os02g0722800 Os06g0300800 SETIT_005703mg SETIT_016107mg SORBI_3004G256500 TraesCS6A02G286100 TraesCS6B02G314800 TraesCS6D02G266500 TraesCS7A02G220400 TraesCS7B02G127000 TraesCS7D02G221700 Zm00001d017883 Zm00001d051678
OG0002918: AT3G22200 BRADI_3g17762v3 BRADI_5g21710v3 Os02g0112900 Os04g0614500 Os04g0614600 Os08g0205900 SETIT_009870mg SETIT_013583mg SORBI_3006G214200 SORBI_3007G074500 TraesCS2B02G440400 TraesCS7B02G253600 TraesCS7D02G341900 Zm00001d002326 Zm00001d026293 Zm00001d049380
OG0002919: AT2G20900 AT4G28130 BRADI_3g15500v3 BRADI_5g23130v3 Os04g0634700 Os08g0178700 SETIT_009926mg SETIT_013477mg SORBI_3006G230400 SORBI_3007G062000 TraesCS2A02G532800 TraesCS2B02G562300 TraesCS2D02G534600 TraesCS7B02G293200 TraesCS7D02G387000 Zm00001d002163 Zm00001d024212
OG0002920: AT1G30900 AT2G34940 AT4G20110 BRADI_1g31820v3 BRADI_5g21370v3 Os04g0611400 Os06g0664300 SETIT_006053mg SETIT_009591mg SORBI_3006G211300 SORBI_3010G219800 TraesCS2A02G425800 TraesCS2D02G423700 TraesCS7A02G483700 TraesCS7B02G387100 TraesCS7D02G471300 Zm00001d046945
OG0002921: AT1G60830 AT1G60900 AT4G36690 BRADI_4g09940v3 BRADI_4g12260v3 BRADI_4g38060v3 Os11g0636900 SETIT_026205mg SORBI_3005G195800 SORBI_3005G216300 SORBI_3005G216800 TraesCS4B02G145600 TraesCS4D02G143400 TraesCS4D02G150000 Zm00001d007632 Zm00001d048655 Zm00001d048777
OG0002922: AT3G47000 AT3G47010 AT3G47040 AT3G47050 BRADI_2g23720v3 Os05g0449600 SETIT_021490mg SETIT_024599mg SETIT_024819mg SORBI_3009G157300 TraesCS1A02G279000 TraesCS1B02G288000 TraesCS1D02G278300 TraesCS2A02G478500 TraesCS2D02G477800 Zm00001d038271 Zm00001d038272
OG0002923: AT2G46980 AT5G20995 BRADI_3g25913v3 BRADI_3g59847v3 Os10g0405500 SETIT_040214mg SORBI_3004G063300 TraesCS2A02G016400 TraesCS2B02G024400 TraesCS2D02G017900 TraesCS5A02G042200 TraesCS5A02G092700 TraesCS5B02G045200 TraesCS5B02G098800 TraesCS5D02G050300 TraesCS5D02G105000 Zm00001d015469
OG0002924: AT3G26620 AT3G26660 BRADI_1g06225v3 BRADI_3g40651v3 SETIT_015521mg SETIT_039129mg SORBI_3001G062800 SORBI_3007G200400 TraesCS1D02G110300 TraesCS4B02G346500 TraesCS4D02G341500 TraesCS5A02G284000 TraesCS5A02G515300 TraesCS5B02G282700 TraesCS5D02G291300 Zm00001d031544 Zm00001d034384
OG0002925: AT2G01470 AT5G50550 AT5G50650 BRADI_4g13950v3 Os11g0610700 SETIT_026468mg SORBI_3005G184200 TraesCS4A02G163600 TraesCS4B02G166000 TraesCS4D02G152300 TraesCS7A02G466100 TraesCS7B02G367500 TraesCS7D02G453800 Zm00001d007610 Zm00001d048857 Zm00001d049898 Zm00001d053187
OG0002926: ATCG01010 ATMG00513 BRADI_1g05707v3 BRADI_4g23356v3 SETIT_020754mg SETIT_020872mg SORBI_3004G249200 TraesCS1A02G098200 TraesCS2B02G284100 TraesCS3A02G181300 TraesCS4A02G141100 TraesCS4D02G139300 TraesCS6A02G152800 TraesCS7B02G379700 ZemaCp083 gene-nad5 gene-ndhF
OG0002927: AT2G38610 AT3G08620 BRADI_1g04120v3 BRADI_1g53760v3 Os03g0815700 Os07g0227400 SETIT_032846mg SETIT_036956mg SORBI_3001G039900 SORBI_3002G081100 TraesCS5A02G468700 TraesCS5B02G481200 TraesCS5D02G481600 Zm00001d005205 Zm00001d012996 Zm00001d019215 Zm00001d034604
OG0002928: AT1G24240 AT4G11630 AT5G11750 BRADI_1g36880v3 BRADI_3g43320v3 Os02g0205000 Os02g0524300 SETIT_011004mg SETIT_031030mg SORBI_3007G012900 TraesCS4A02G215600 TraesCS4B02G100600 TraesCS4D02G097200 TraesCS7A02G370900 TraesCS7B02G256900 TraesCS7D02G352000 Zm00001d049703
OG0002929: AT4G02780 BRADI_2g33686v3 Os02g0278700 SETIT_038735mg SETIT_040211mg SORBI_3001G248600 TraesCS1A02G119900 TraesCS1B02G139400 TraesCS1D02G120800 TraesCS7A02G552600 TraesCS7A02G552700 TraesCS7B02G476400 TraesCS7D02G538600 TraesCS7D02G539200 TraesCSU02G099900 Zm00001d029648 Zm00001d032961
OG0002930: AT2G17280 AT5G64460 BRADI_5g02400v3 Os04g0102500 SETIT_010571mg SETIT_010756mg SETIT_011765mg SORBI_3006G002000 SORBI_3006G002100 TraesCS2A02G042200 TraesCS2A02G042300 TraesCS2B02G054800 TraesCS2D02G040900 TraesCS2D02G041100 Zm00001d004552 Zm00001d024939 Zm00001d024965
OG0002931: AT5G40200 BRADI_1g44967v3 BRADI_3g59542v3 Os06g0234100 SETIT_006104mg SETIT_016788mg SORBI_3004G241900 SORBI_3010G096000 TraesCS6A02G308900 TraesCS6B02G337900 TraesCS6D02G288200 TraesCS7A02G191300 TraesCS7B02G096100 TraesCS7D02G192300 Zm00001d018005 Zm00001d037247 Zm00001d052271
OG0002932: AT2G20450 AT4G27090 BRADI_1g06366v3 BRADI_5g15570v3 Os02g0622300 Os04g0515300 SETIT_011285mg SETIT_018671mg SORBI_3002G286900 SORBI_3006G147000 TraesCS2A02G383600 TraesCS2B02G400600 TraesCS6A02G224600 TraesCS6B02G256900 TraesCS6D02G209400 Zm00001d006287 Zm00001d025857
OG0002933: AT1G65720 BRADI_1g77880v3 BRADI_3g29160v3 Os03g0110300 Os10g0483900 SORBI_3001G215500 SORBI_3001G536500 SORBI_3010G259266 TraesCS1A02G159700 TraesCS1B02G176700 TraesCS1D02G157100 TraesCS4B02G390700 TraesCS5A02G553700 TraesCSU02G140900 Zm00001d013993 Zm00001d027323 Zm00001d032663
OG0002934: AT1G14590 AT2G02061 BRADI_3g51990v3 BRADI_5g19577v3 Os02g0686300 Os04g0585400 SETIT_012694mg SETIT_017461mg SORBI_3004G278900 SORBI_3006G193400 TraesCS2A02G455000 TraesCS2B02G477100 TraesCS2D02G455400 TraesCS6B02G288800 TraesCS6D02G242200 Zm00001d002531 Zm00001d051500
OG0002935: AT1G18190 BRADI_5g24160v3 Os04g0652500 SETIT_021804mg SORBI_3006G244300 TraesCS2A02G507900 TraesCS2B02G536000 TraesCS2D02G508600 Zm00001d002036 Zm00001d002554 Zm00001d009816 Zm00001d016726 Zm00001d018585 Zm00001d037364 Zm00001d045918 Zm00001d046015 Zm00001d049057
OG0002936: AT2G35540 BRADI_1g50190v3 Os06g0111700 Os12g0564750 SETIT_006375mg SORBI_3006G189100 SORBI_3010G009100 TraesCS4A02G456000 TraesCS7A02G033400 Zm00001d003134 Zm00001d018735 Zm00001d031093 Zm00001d033856 Zm00001d042773 Zm00001d042888 Zm00001d045553 Zm00001d053086
OG0002937: AT1G21460 BRADI_2g24850v3 BRADI_2g56890v3 Os01g0881300 Os05g0426000 SETIT_002578mg SETIT_022982mg SORBI_3003G377700 SORBI_3009G143500 TraesCS1A02G265200 TraesCS1B02G276000 TraesCS1D02G265400 TraesCS3A02G408200 TraesCS3B02G441800 TraesCS3D02G403300 Zm00001d000222 Zm00001d038226
OG0002938: AT5G23040 BRADI_3g35900v3 BRADI_4g29430v3 Os08g0416900 Os09g0380200 SETIT_014305mg SETIT_030800mg SORBI_3002G189600 SORBI_3007G126900 TraesCS2D02G526800 TraesCS5A02G199900 TraesCS5B02G198200 TraesCS5D02G205500 TraesCS7A02G112200 TraesCS7B02G010200 Zm00001d020344 Zm00001d050319
OG0002939: AT1G73730 BRADI_3g39970v3 BRADI_4g33750v3 Os08g0508700 Os09g0490200 SETIT_013426mg SETIT_029259mg SORBI_3002G247500 SORBI_3007G210700 TraesCS5A02G265700 TraesCS5B02G265400 TraesCS5D02G273600 TraesCS7A02G246100 TraesCS7B02G145400 TraesCS7D02G244600 Zm00001d020939 Zm00001d031445
OG0002940: AT2G29690 AT3G55870 AT5G05730 BRADI_1g03260v3 BRADI_1g67240v3 Os03g0264400 Os03g0826500 SETIT_034777mg SETIT_034864mg SORBI_3001G029300 SORBI_3001G427700 TraesCS4B02G214500 TraesCS5B02G502700 TraesCS5D02G503800 Zm00001d012925 Zm00001d028536 Zm00001d034713
OG0002941: AT3G09670 AT5G02950 BRADI_2g22950v3 BRADI_2g22960v3 Os05g0463400 Os05g0463500 SETIT_024584mg SETIT_024909mg SORBI_3009G166100 TraesCS1A02G288200 TraesCS1A02G288400 TraesCS1B02G297600 TraesCS1B02G297800 TraesCS1D02G287200 TraesCS1D02G287400 Zm00001d010556 Zm00001d038396
OG0002942: AT1G03070 AT3G63310 AT4G02690 BRADI_1g05560v3 BRADI_1g55650v3 Os03g0795800 Os07g0177300 SETIT_037225mg SORBI_3001G057800 SORBI_3002G051700 TraesCS3B02G525800 TraesCS5A02G437800 TraesCS5B02G440600 TraesCS5D02G445000 Zm00001d013078 Zm00001d018938 Zm00001d034432
OG0002943: AT2G21510 AT4G39150 BRADI_2g17932v3 BRADI_2g17974v3 Os01g0702450 Os05g0543700 SETIT_022590mg SORBI_3003G270100 SORBI_3009G217000 TraesCS1B02G384100 TraesCS1D02G372000 TraesCS3A02G254700 TraesCS3B02G286700 TraesCS3D02G255600 Zm00001d009436 Zm00001d011668 Zm00001d038879
OG0002944: AT1G13180 BRADI_3g14230v3 BRADI_3g47800v3 Os02g0596900 SETIT_013940mg SETIT_0172482mg SORBI_3004G203500 SORBI_3007G026800 TraesCS6A02G211000 TraesCS6B02G240500 TraesCS6D02G194100 TraesCS7A02G311700 TraesCS7B02G211500 TraesCS7D02G308200 Zm00001d017106 Zm00001d049629 Zm00001d050981
OG0002945: AT1G07170 AT2G30000 BRADI_1g36290v3 BRADI_5g25110v3 Os04g0663300 Os05g0367000 SETIT_023709mg SETIT_031575mg SORBI_3002G051200 SORBI_3006G254700 TraesCS2A02G492100 TraesCS2B02G520200 TraesCS2D02G492300 TraesCS7A02G380700 TraesCS7B02G282700 TraesCS7D02G377100 Zm00001d001951
OG0002946: AT1G80745 AT3G15420 BRADI_1g65377v3 BRADI_5g16490v3 Os04g0530000 SETIT_012287mg SORBI_3001G529100 SORBI_3006G156801 TraesCS2A02G373100 TraesCS2B02G390200 TraesCS2D02G369300 TraesCS3A02G470900 TraesCS3B02G513600 TraesCS3D02G466600 Zm00001d027399 Zm00001d048484 Zm00001d048492
OG0002947: AT1G02080 BRADI_1g78550v3 BRADI_3g33190v3 Os03g0102366 Os10g0556700 SETIT_033831mg SETIT_033833mg SORBI_3001G299700 SORBI_3001G542400 TraesCS1A02G212800 TraesCS1B02G226300 TraesCS1D02G215700 TraesCS4B02G375100 TraesCS4D02G362400 TraesCS5A02G538200 Zm00001d027278 Zm00001d048546
OG0002948: AT3G28020 AT3G48770 BRADI_4g18296v3 Os11g0514100 SETIT_027612mg SETIT_027723mg SETIT_028332mg SORBI_3005G124100 SORBI_3005G124200 SORBI_3005G124500 SORBI_3005G125000 SORBI_3K031500 TraesCS2A02G479300 TraesCS2B02G503700 TraesCS5A02G339700 TraesCS5B02G338300 Zm00001d007475
OG0002949: AT1G21720 AT1G77440 BRADI_1g30440v3 BRADI_3g06140v3 Os02g0182500 Os06g0643100 SETIT_007304mg SETIT_018126mg SORBI_3004G066800 SORBI_3010G204500 TraesCS6A02G145800 TraesCS6B02G174200 TraesCS6D02G135100 TraesCS7A02G520800 TraesCS7B02G437600 TraesCS7D02G510600 Zm00001d015526
OG0002950: AT1G77410 AT5G63800 BRADI_2g24670v3 BRADI_2g56597v3 Os05g0428100 SETIT_004751mg SETIT_021244mg SETIT_024535mg SORBI_3009G146500 TraesCS1A02G267700 TraesCS1B02G278400 TraesCS1D02G267600 TraesCS3A02G386100 TraesCS3B02G418200 TraesCS3D02G379100 Zm00001d010212 Zm00001d042656
OG0002951: AT3G63440 BRADI_2g27170v3 BRADI_2g60456v3 Os01g0940000 Os05g0374200 SETIT_001018mg SETIT_021761mg SORBI_3003G421100 SORBI_3009G118700 TraesCS1A02G234800 TraesCS1B02G248700 TraesCS1D02G237200 TraesCS3A02G481000 TraesCS3B02G525300 TraesCS3D02G475800 Zm00001d011890 Zm00001d042148
OG0002952: AT3G01310 AT5G15070 BRADI_1g12140v3 BRADI_2g51657v3 Os01g0777700 Os03g0689100 SETIT_004895mg SETIT_034035mg SORBI_3001G132600 SORBI_3003G315166 SORBI_3005G110505 TraesCS3A02G319100 TraesCS3B02G347000 TraesCS3D02G312200 TraesCS4A02G283200 TraesCS4D02G027800 Zm00001d033551
OG0002953: AT1G54180 AT3G14000 AT5G20540 BRADI_3g37710v3 BRADI_4g31550v3 BRADI_4g32751v3 Os08g0462700 SETIT_013841mg SETIT_030000mg SORBI_3002G218600 SORBI_3007G151500 TraesCS5A02G207400 TraesCS5B02G205700 TraesCS5D02G213500 Zm00001d005833 Zm00001d020650 Zm00001d050109
OG0002954: AT1G55620 BRADI_3g39350v3 BRADI_3g56670v3 Os02g0720700 Os08g0499200 SETIT_013313mg SETIT_016384mg SORBI_3004G257800 SORBI_3007G218000 TraesCS6A02G283600 TraesCS6D02G264100 TraesCS7A02G240700 TraesCS7B02G136300 TraesCS7D02G239700 Zm00001d017865 Zm00001d017868 Zm00001d031318
OG0002955: AT1G30450 BRADI_1g51807v3 BRADI_2g11652v3 BRADI_2g28157v3 Os01g0304100 Os08g0323700 SETIT_004154mg SORBI_3005G040700 SORBI_3009G105900 TraesCS2A02G059800 TraesCS2D02G058700 TraesCS7A02G276500 TraesCS7B02G174200 TraesCS7D02G276400 Zm00001d010029 Zm00001d037970 Zm00001d052570
OG0002956: AT3G03770 BRADI_1g06100v3 BRADI_1g56540v3 Os03g0791700 Os07g0166700 SETIT_028967mg SETIT_034319mg SORBI_3001G061400 SORBI_3002G045200 TraesCS2A02G243400 TraesCS2B02G270100 TraesCS2D02G248200 TraesCS5A02G428900 TraesCS5B02G431000 TraesCS5D02G437000 Zm00001d018883 Zm00001d034405
OG0002957: AT3G49420 AT5G01430 BRADI_1g22790v3 BRADI_1g70600v3 Os03g0209400 Os07g0593400 Os10g0337600 SETIT_031460mg SETIT_037954mg SORBI_3001G461900 SORBI_3002G362000 TraesCS2D02G191300 TraesCS4A02G051600 TraesCS4B02G252600 TraesCS4D02G252900 Zm00001d022026 Zm00001d028040
OG0002958: AT2G07734 ATMG00290 SETIT_019505mg SETIT_020737mg SORBI_3006G035350 TraesCS1B02G262700 TraesCS2B02G283500 TraesCS3B02G516800 TraesCS5A02G503000 TraesCS6B02G338300 TraesCS6D02G092500 TraesCSU02G147800 TraesCSU02G177800 ZeamMp007 ZeamMp008 Zm00001d004058 gene-rps4
OG0002959: AT2G43970 BRADI_4g20900v3 BRADI_4g40040v3 Os11g0248200 Os12g0225100 SETIT_021858mg SETIT_026319mg SORBI_3005G084400 SORBI_3008G078300 TraesCS4A02G229400 TraesCS4B02G087000 TraesCS4D02G084200 TraesCS5A02G115200 TraesCS5B02G121000 TraesCS5D02G126900 Zm00001d007279 Zm00001d023987
OG0002960: AT3G11950 BRADI_4g40310v3 Os04g0217900 Os04g0218900 Os05g0305200 Os12g0181300 SETIT_022608mg SORBI_3005G019100 TraesCS7A02G520500 TraesCS7A02G520600 TraesCS7B02G436900 TraesCS7B02G437000 TraesCS7D02G510200 TraesCS7D02G510300 Zm00001d005026 Zm00001d025358 Zm00001d052392
OG0002961: AT4G13890 AT4G13930 BRADI_4g08097v3 BRADI_4g19470v3 Os11g0455800 Os12g0409000 SETIT_001011mg SETIT_021684mg SETIT_026132mg SORBI_3005G113300 SORBI_3008G144800 TraesCS1B02G232200 TraesCS1D02G220400 TraesCS2A02G493700 TraesCS2B02G521700 TraesCS2D02G493600 Zm00001d049234
OG0002962: AT1G18540 AT1G74050 AT1G74060 BRADI_3g08900v3 BRADI_3g47410v3 Os02g0591700 Os04g0473400 SETIT_011023mg SETIT_018309mg SORBI_3004G198400 SORBI_3006G116700 TraesCS6A02G204900 TraesCS6B02G225600 TraesCS6D02G190100 Zm00001d017047 Zm00001d050920 Zm00001d050921
OG0002963: AT1G77770 AT4G08460 BRADI_3g46370v3 BRADI_5g11660v3 Os02g0566500 Os04g0448100 SETIT_010677mg SETIT_017622mg SORBI_3004G185600 SORBI_3006G096800 TraesCS2A02G316100 TraesCS2B02G334300 TraesCS2D02G314100 TraesCS3A02G128000 TraesCS3B02G147200 TraesCS3D02G129000 Zm00001d000102
OG0002964: AT1G13270 AT3G25740 BRADI_3g18061v3 BRADI_5g21260v3 Os04g0610500 Os07g0434700 SETIT_014162mg SORBI_3006G210400 SORBI_3007G076900 TraesCS2A02G427600 TraesCS2B02G448000 TraesCS2D02G425600 TraesCS6A02G213500 TraesCS6B02G243600 TraesCS6D02G196200 TraesCS7B02G234300 Zm00001d049365
OG0002965: AT2G18100 AT4G36210 BRADI_1g77750v3 BRADI_3g30610v3 Os03g0112800 Os10g0512100 SETIT_034626mg SETIT_039442mg SORBI_3001G196400 SORBI_3001G534600 TraesCS1A02G178000 TraesCS1B02G202300 TraesCS1D02G176500 TraesCS4B02G395900 TraesCS5A02G557500 TraesCSU02G031200 Zm00001d032469
OG0002966: AT2G43780 BRADI_2g39870v3 Os05g0103800 Os12g0611700 SETIT_023537mg SETIT_040065mg SORBI_3009G203100 TraesCS1A02G011500 TraesCS1A02G011600 TraesCS1B02G016800 TraesCS1B02G414600 TraesCS1D02G010500 TraesCS7A02G330700 TraesCS7A02G503600 TraesCS7B02G241700 Zm00001d010792 Zm00001d038795
OG0002967: AT3G55630 AT5G05980 BRADI_1g77850v3 BRADI_3g30210v3 Os03g0111100 Os10g0503200 SETIT_034828mg SETIT_035045mg SORBI_3001G201900 SORBI_3001G535500 TraesCS1A02G173700 TraesCS1B02G190700 TraesCS1D02G165100 TraesCS4B02G392600 TraesCSU02G034000 Zm00001d032529 Zm00001d048514
OG0002968: AT5G25190 BRADI_1g47480v3 BRADI_3g54160v3 Os02g0797100 Os06g0181700 SETIT_007359mg SETIT_018550mg SORBI_3004G331300 SORBI_3010G063900 TraesCS6A02G360300 TraesCS7A02G145800 TraesCS7B02G048100 TraesCS7D02G147100 TraesCS7D02G147200 Zm00001d035835 Zm00001d045120 Zm00001d052026
OG0002969: AT3G21630 BRADI_3g41590v3 Os08g0538300 Os09g0325000 Os09g0511000 SETIT_015681mg SETIT_029201mg SORBI_3002G260900 SORBI_3007G188100 TraesCS6A02G417900 TraesCS6B02G471400 TraesCS6D02G403200 TraesCS7A02G264400 TraesCS7B02G162500 TraesCS7D02G265400 Zm00001d021090 Zm00001d031676
OG0002970: AT2G36325 AT3G09930 AT5G03590 AT5G03600 AT5G03610 BRADI_4g38480v3 SETIT_030283mg SORBI_3002G134300 SORBI_3003G037200 TraesCS4A02G304300 TraesCS4A02G304600 TraesCS4A02G304700 TraesCS4B02G006600 TraesCS4B02G006900 TraesCS4D02G008000 TraesCS4D02G008500 Zm00001d039529
OG0002971: ATCG00650 BRADI_1g05747v3 BRADI_1g05752v3 BRADI_2g17649v3 BRADI_2g59143v3 BRADI_3g49823v3 BRADI_4g17766v3 BRADI_5g23864v3 Os01g0523401 SETIT_020828mg SORBI_3003G168425 TraesCS1D02G435200 TraesCS3D02G053100 TraesCS4D02G043100 TraesCS5D02G377000 ZemaCp045 gene-rps18
OG0002972: ATCG00440 BRADI_1g39202v3 BRADI_1g48836v3 BRADI_2g13100v3 BRADI_2g20970v3 BRADI_5g23851v3 SETIT_020778mg SORBI_3003G168300 SORBI_3003G173032 TraesCS1A02G384400 TraesCS1D02G136100 TraesCS3B02G185800 TraesCS4A02G152100 TraesCS5A02G399200 TraesCS5A02G399300 TraesCS5D02G010500 ZemaCp029
OG0002973: AT2G19160 AT4G25870 AT4G30060 AT5G57270 BRADI_3g18340v3 BRADI_5g20980v3 Os08g0225400 SETIT_010333mg SETIT_015637mg SORBI_3006G207900 SORBI_3007G080100 TraesCS2A02G430900 TraesCS2B02G452200 TraesCS2D02G428700 Zm00001d002382 Zm00001d024348 Zm00001d026261
OG0002974: AT5G42340 BRADI_1g29870v3 BRADI_3g38610v3 Os06g0726900 Os08g0481200 SETIT_008014mg SETIT_015737mg SORBI_3007G226500 SORBI_3010G274100 TraesCS7A02G293900 TraesCS7A02G549700 TraesCS7B02G186600 TraesCS7B02G473200 TraesCS7D02G289800 TraesCS7D02G536300 Zm00001d014845 Zm00001d031263
OG0002975: AT5G05930 BRADI_2g23570v3 Os05g0453500 SETIT_022955mg SORBI_3009G159200 TraesCS1A02G280600 TraesCS1B02G289600 TraesCS1D02G279700 Zm00001d010063 Zm00001d012341 Zm00001d024154 Zm00001d025502 Zm00001d033101 Zm00001d035538 Zm00001d038348 Zm00001d041613 Zm00001d048380
OG0002976: AT3G22860 AT3G56150 BRADI_4g30730v3 BRADI_4g30780v3 BRADI_5g12910v3 Os02g0123300 Os07g0124500 SETIT_028849mg SORBI_3002G246700 TraesCS5A02G220000 TraesCS5A02G406000 TraesCS5B02G410800 TraesCS5D02G228100 Zm00001d002166 Zm00001d002169 Zm00001d002737 Zm00001d020935
OG0002977: AT1G11720 BRADI_3g15027v3 BRADI_5g22310v3 Os04g0624600 Os08g0191433 SETIT_009214mg SETIT_013121mg SETIT_015393mg SORBI_3006G221000 SORBI_3007G068200 TraesCS1A02G091500 TraesCS1B02G119300 TraesCS1D02G100100 TraesCS2B02G491700 Zm00001d000002 Zm00001d002256 Zm00001d026337
OG0002978: AT1G72970 BRADI_3g35310v3 BRADI_4g28870v3 Os08g0401500 Os09g0363900 SETIT_013472mg SETIT_029318mg SORBI_3002G181800 SORBI_3007G122400 TraesCS3A02G178600 TraesCS3B02G206100 TraesCS3D02G182100 TraesCS5A02G192300 TraesCS5B02G190800 TraesCS5D02G198700 Zm00001d020238 Zm00001d032284
OG0002979: AT4G00750 BRADI_3g51560v3 BRADI_5g18800v3 Os02g0675700 Os04g0570800 Os06g0128100 SETIT_009585mg SETIT_016602mg SORBI_3004G283800 SORBI_3006G184100 TraesCS2B02G418400 TraesCS2D02G397900 TraesCS6B02G269400 Zm00001d002625 Zm00001d017583 Zm00001d026079 Zm00001d051442
OG0002980: AT1G19360 AT1G75110 AT1G75120 BRADI_1g15990v3 BRADI_1g23050v3 Os04g0168300 Os07g0587100 SETIT_029932mg SETIT_035830mg SORBI_3001G327700 SORBI_3002G357900 TraesCS2A02G192700 TraesCS2B02G214700 TraesCS2D02G194700 Zm00001d006722 Zm00001d021974 Zm00001d029611
OG0002981: AT2G44890 AT2G45510 BRADI_1g49840v3 BRADI_1g49880v3 Os06g0129900 SETIT_006237mg SETIT_008544mg SORBI_3010G019500 SORBI_3010G019600 SORBI_3010G019700 TraesCS4A02G424900 TraesCS7A02G064200 TraesCS7A02G064400 TraesCS7D02G059000 TraesCS7D02G059200 TraesCSU02G200000 Zm00001d036023
OG0002982: AT3G25520 AT5G39740 BRADI_1g13630v3 BRADI_4g13640v3 BRADI_5g09500v3 Os01g0896700 Os01g0896800 SETIT_002374mg SETIT_004525mg SORBI_3001G517600 SORBI_3003G387900 TraesCS2A02G296000 TraesCS2B02G312400 TraesCS2D02G293900 Zm00001d012161 Zm00001d027512 Zm00001d042525
OG0002983: AT2G37600 AT3G53740 AT5G02450 BRADI_1g03700v3 BRADI_2g23260v3 BRADI_2g54600v3 Os05g0459900 SETIT_003417mg SETIT_023700mg SETIT_039164mg SORBI_3001G034200 SORBI_3003G351000 SORBI_3009G163800 TraesCS1B02G294200 TraesCS1D02G283800 TraesCS5A02G038200 Zm00001d010528
OG0002984: AT5G01260 BRADI_2g23780v3 BRADI_2g55380v3 Os01g0856900 Os05g0446900 SETIT_002103mg SETIT_022447mg SORBI_3003G361700 SORBI_3009G156200 TraesCS1A02G278200 TraesCS1B02G287100 TraesCS1D02G277300 TraesCS3A02G369900 TraesCS3B02G401800 TraesCS3D02G362800 Zm00001d012313 Zm00001d038304
OG0002985: AT1G10700 AT2G42910 BRADI_2g48590v3 BRADI_3g53290v3 Os01g0723600 Os02g0714600 SETIT_001685mg SETIT_017764mg SORBI_3003G281200 SORBI_3004G261500 TraesCS3A02G285700 TraesCS3B02G319600 TraesCS3D02G285500 TraesCS6B02G308200 TraesCS6D02G259800 Zm00001d017833 Zm00001d051634
OG0002986: AT4G16820 BRADI_3g50430v3 Os02g0653900 Os10g0562200 SETIT_016851mg SETIT_035149mg SORBI_3001G295700 SORBI_3004G297600 TraesCS1A02G218600 TraesCS1B02G232100 TraesCS1D02G220300 TraesCS6A02G242700 TraesCS6B02G281800 TraesCS6D02G224700 Zm00001d000037 Zm00001d017457 Zm00001d029955
OG0002987: AT2G29760 AT3G15930 AT3G22690 AT4G14820 AT5G06540 AT5G15340 BRADI_2g04723v3 BRADI_2g04737v3 Os01g0176300 SETIT_004775mg SORBI_3003G047400 TraesCS3A02G124300 TraesCS3A02G124400 TraesCS3B02G143700 TraesCS3D02G125700 TraesCS3D02G125900 Zm00001d008738
OG0002988: AT2G48160 AT3G63070 BRADI_1g19370v3 BRADI_1g61937v3 Os03g0358000 Os07g0655500 SETIT_028694mg SETIT_033891mg SORBI_3001G365900 SORBI_3002G399800 TraesCS2A02G135600 TraesCS2B02G159500 TraesCS2D02G138100 TraesCS4B02G150800 TraesCS4D02G164900 Zm00001d029223 Zm00001d047449
OG0002989: AT1G20220 BRADI_4g24600v3 BRADI_5g10100v3 Os04g0428950 Os11g0168300 SETIT_010874mg SETIT_026738mg SORBI_3005G050600 SORBI_3006G080000 TraesCS2A02G302000 TraesCS2B02G317800 TraesCS2D02G300500 TraesCS4B02G111400 TraesCS4D02G109100 Zm00001d003684 Zm00001d004837 Zm00001d049333
OG0002990: AT4G38810 BRADI_1g68010v3 BRADI_3g22635v3 Os03g0250000 Os10g0177200 SETIT_035993mg SETIT_036171mg SORBI_3001G048900 SORBI_3001G435800 TraesCS2A02G420000 TraesCS2B02G439100 TraesCS2D02G417100 TraesCS4A02G080600 TraesCS4B02G223400 TraesCS4D02G223700 Zm00001d014325 Zm00001d028428
OG0002991: AT1G28110 AT2G33530 BRADI_4g17900v3 Os04g0396800 Os11g0522900 SETIT_009869mg SETIT_026324mg SORBI_3005G129600 SORBI_3006G058000 TraesCS2A02G287100 TraesCS2B02G304000 TraesCS2D02G285600 TraesCS6B02G205500 TraesCS6D02G165200 Zm00001d003895 Zm00001d007372 Zm00001d049276
OG0002992: AT2G17360 AT5G07090 AT5G58420 BRADI_2g35620v3 Os01g0358400 Os02g0105900 Os05g0368300 SETIT_022971mg SETIT_022999mg SORBI_3001G018900 SORBI_3003G160900 SORBI_3009G115700 TraesCS1A02G092900 TraesCS1B02G120600 TraesCS1D02G101600 Zm00001d012878 Zm00001d034790
OG0002993: AT2G37660 AT5G02240 BRADI_1g03610v3 BRADI_2g39190v3 Os03g0822200 Os05g0110300 SETIT_022784mg SETIT_036613mg SORBI_3001G033100 SORBI_3009G010900 TraesCS1A02G030100 TraesCS1B02G037100 TraesCS1D02G030600 TraesCS5A02G481400 TraesCS5D02G495000 Zm00001d011069 Zm00001d034665
OG0002994: AT2G43120 AT3G59220 AT3G59245 AT3G59260 BRADI_1g01870v3 Os03g0845000 SETIT_030178mg SETIT_036157mg SORBI_3001G015100 TraesCS4A02G336000 TraesCS4A02G336100 TraesCS5B02G535900 TraesCS5D02G533200 TraesCS5D02G533400 TraesCS5D02G533500 Zm00001d008595 Zm00001d034829
OG0002995: AT4G18425 AT5G46090 BRADI_2g16640v3 BRADI_2g46210v3 Os05g0562800 SETIT_005194mg SETIT_023159mg SORBI_3003G251900 SORBI_3009G231500 TraesCS1A02G395800 TraesCS1B02G424300 TraesCS1D02G403800 TraesCS3A02G245800 TraesCS3B02G273700 TraesCS3D02G245600 Zm00001d009557 Zm00001d011558
OG0002996: AT4G18180 BRADI_3g20537v3 Os08g0327200 SETIT_015477mg SORBI_3007G112400 SORBI_3010G040400 TraesCS2A02G468400 TraesCS2A02G469000 TraesCS2B02G491300 TraesCS2B02G491900 TraesCS2D02G468500 TraesCS2D02G469100 TraesCS5A02G468900 TraesCS5B02G481500 TraesCS5D02G481800 Zm00001d030583 Zm00001d050149
OG0002997: AT3G61370 AT4G07940 BRADI_1g50920v3 BRADI_3g01201v3 Os08g0559700 SETIT_014621mg SETIT_037960mg SORBI_3007G167700 TraesCS3D02G431300 TraesCS4A02G399500 TraesCS4A02G399800 TraesCS4A02G403000 TraesCS7A02G100400 TraesCS7A02G104600 TraesCS7D02G094700 TraesCS7D02G098800 Zm00001d031928
OG0002998: AT3G02080 AT5G15520 AT5G61170 BRADI_3g56522v3 BRADI_3g56527v3 BRADI_4g08690v3 BRADI_4g08696v3 Os03g0424500 Os03g0424800 SETIT_031428mg SETIT_037928mg SETIT_037932mg SORBI_3001G334300 SORBI_3007G178600 TraesCS5D02G174600 Zm00001d029543 Zm00001d047296
OG0002999: AT1G47550 AT1G47560 BRADI_1g14450v3 BRADI_4g20338v3 Os03g0625700 Os11g0276000 SETIT_027452mg SETIT_034168mg SORBI_3001G163400 SORBI_3005G106700 TraesCS4A02G233400 TraesCS4B02G072000 TraesCS4B02G082700 TraesCS4D02G070700 TraesCS4D02G080800 Zm00001d033303 Zm00001d049087
OG0003000: AT5G28840 BRADI_3g26860v3 BRADI_4g14950v3 Os10g0417600 Os11g0591100 SETIT_013761mg SETIT_026519mg SETIT_035895mg SORBI_3001G247600 SORBI_3005G168600 TraesCS1A02G402500 TraesCS1B02G431500 TraesCS1D02G410200 TraesCS5B02G302500 TraesCS5D02G309000 Zm00001d032950 Zm00001d048954
OG0003001: AT1G31820 AT1G31830 AT5G05630 BRADI_3g16160v3 BRADI_3g52510v3 Os02g0700500 Os03g0576900 SETIT_013633mg SETIT_016864mg SORBI_3004G270400 SORBI_3007G053100 TraesCS5A02G022700 TraesCS5D02G028100 TraesCS6A02G269200 TraesCS6D02G245700 Zm00001d017728 Zm00001d024516
OG0003002: AT1G54110 AT3G55600 BRADI_3g41400v3 Os08g0533700 Os09g0272500 SETIT_014377mg SETIT_030990mg SORBI_3007G191700 TraesCS6B02G039400 TraesCS6D02G031300 TraesCS6D02G059200 TraesCS7A02G261200 TraesCS7B02G159900 TraesCS7D02G263000 Zm00001d017772 Zm00001d031641 Zm00001d035800
OG0003003: AT2G40280 AT3G56080 BRADI_2g22550v3 BRADI_2g53870v3 Os01g0828300 Os05g0472200 SETIT_000517mg SETIT_022223mg SORBI_3003G342500 TraesCS1A02G297000 TraesCS1B02G305900 TraesCS1D02G294500 TraesCS3A02G348800 TraesCS3B02G380800 TraesCS3D02G342700 Zm00001d010599 Zm00001d043012
OG0003004: AT4G36220 AT5G04330 BRADI_1g36790v3 BRADI_3g30590v3 Os03g0112900 Os10g0512400 SETIT_035174mg SORBI_3001G196300 SORBI_3005G088400 TraesCS1A02G177800 TraesCS1B02G202400 TraesCS1B02G379000 TraesCS1D02G176400 TraesCS1D02G366700 TraesCS3B02G061000 TraesCS3D02G051400 Zm00001d013862
OG0003005: AT1G14290 AT1G69640 BRADI_3g59350v3 Os02g0745700 Os06g0226950 SETIT_008837mg SORBI_3004G237600 SORBI_3010G092200 TraesCS6A02G306800 TraesCS6B02G335400 TraesCS7A02G186900 TraesCS7B02G092200 TraesCS7D02G188000 Zm00001d018041 Zm00001d037225 Zm00001d044833 Zm00001d052258
OG0003006: AT3G25860 BRADI_3g36520v3 BRADI_4g29920v3 Os08g0431300 Os09g0408600 SETIT_013678mg SETIT_029802mg SORBI_3002G197500 SORBI_3007G134800 TraesCS3B02G372900 TraesCS5A02G476700 TraesCS5B02G204800 TraesCS5D02G212800 TraesCS5D02G490000 Zm00001d020426 Zm00001d032224 Zm00001d050383
OG0003007: AT1G68940 BRADI_1g43637v3 BRADI_3g56317v3 Os02g0727300 Os06g0275700 SETIT_005763mg SETIT_016226mg SORBI_3004G253100 SORBI_3010G116300 TraesCS6A02G288500 TraesCS6B02G318200 TraesCS6D02G270400 TraesCS7A02G212000 TraesCS7B02G118900 TraesCS7D02G213600 Zm00001d045739 Zm00001d051704
OG0003008: AT5G19730 BRADI_2g19420v3 BRADI_2g49500v3 Os01g0743200 Os05g0521600 SETIT_004863mg SETIT_022230mg SORBI_3003G292100 SORBI_3009G203200 TraesCS1A02G341800 TraesCS1B02G354500 TraesCS2A02G100400 TraesCS2D02G099900 Zm00001d010793 Zm00001d012766 Zm00001d038794 Zm00001d043509
OG0003009: AT2G17390 AT4G35450 BRADI_3g41720v3 BRADI_4g34990v3 Os08g0539600 Os09g0513000 SETIT_014039mg SETIT_030529mg SORBI_3002G262000 SORBI_3007G186300 TraesCS5A02G296900 TraesCS5B02G296200 TraesCS5D02G304000 TraesCS7B02G164200 TraesCS7D02G266800 Zm00001d021126 Zm00001d052700
OG0003010: AT5G27380 BRADI_4g06087v3 BRADI_4g11710v3 Os11g0642800 SETIT_021928mg SETIT_026207mg SORBI_3005G199400 SORBI_3008G113600 TraesCS4D02G148900 TraesCS5A02G099200 TraesCS5B02G104500 TraesCS5D02G111500 TraesCS6A02G140800 TraesCS6B02G169000 TraesCS6D02G130200 Zm00001d007661 Zm00001d041710
OG0003011: AT1G09000 AT1G54960 AT3G06030 BRADI_3g36080v3 BRADI_4g29500v3 Os08g0421800 Os09g0383300 SETIT_014949mg SETIT_029131mg SORBI_3002G191000 SORBI_3007G130000 TraesCS5A02G200800 TraesCS5B02G199400 TraesCS5D02G206500 Zm00001d005696 Zm00001d020355 Zm00001d050329
OG0003012: AT2G42840 BRADI_1g38120v3 BRADI_3g08820v3 Os02g0230300 Os06g0553200 SETIT_018374mg SORBI_3004G101200 SORBI_3010G164500 TraesCS3A02G110100 TraesCS3B02G129200 TraesCS3D02G112000 TraesCS7A02G355400 TraesCS7B02G272400 TraesCS7D02G367600 Zm00001d016256 Zm00001d037000 Zm00001d046297
OG0003013: AT5G39660 BRADI_1g17410v3 BRADI_2g09720v3 Os01g0264000 Os07g0685000 SETIT_000689mg SETIT_029673mg SORBI_3002G421900 SORBI_3003G121400 TraesCS2A02G100800 TraesCS2B02G118000 TraesCS2D02G100300 TraesCS3A02G180600 TraesCS3B02G210300 TraesCS3D02G185500 Zm00001d022525 Zm00001d040362
OG0003014: AT5G22760 AT5G35210 BRADI_4g26627v3 BRADI_4g42780v3 Os11g0148700 SETIT_009161mg SETIT_025821mg SORBI_3005G034700 SORBI_3008G033900 TraesCS4A02G184500 TraesCS4B02G134200 TraesCS4D02G129100 TraesCS5A02G130800 TraesCS5B02G130700 TraesCS5D02G138300 Zm00001d004925 Zm00001d023391
OG0003015: AT5G01720 BRADI_4g44760v3 Os11g0108932 Os12g0108500 SETIT_0095781mg SETIT_0095782mg SETIT_026227mg SORBI_3005G007800 SORBI_3008G008400 TraesCS5A02G150800 TraesCS5B02G149400 TraesCS5D02G155900 Zm00001d002116 Zm00001d005072 Zm00001d035203 Zm00001d044622 Zm00001d044625
OG0003016: AT3G55410 AT5G65750 BRADI_5g08230v3 BRADI_5g08235v3 Os04g0390000 Os07g0695800 SETIT_009245mg SETIT_028803mg SORBI_3006G052500 SORBI_3006G052800 TraesCS2A02G079500 TraesCS2A02G284400 TraesCS2B02G301400 TraesCS2D02G076900 Zm00001d003947 Zm00001d025240 Zm00001d036328
OG0003017: AT4G14860 BRADI_1g74520v3 BRADI_3g27170v3 Os03g0159400 Os10g0431700 SETIT_038575mg SETIT_039936mg SORBI_3001G240900 SORBI_3001G497800 TraesCS4A02G001200 TraesCS4A02G030800 TraesCS4B02G002200 TraesCS4B02G275200 TraesCS4D02G001100 TraesCS4D02G273800 Zm00001d027739 Zm00001d032903
OG0003018: AT1G73590 BRADI_1g45020v3 BRADI_3g59520v3 Os02g0743400 Os06g0232300 SETIT_006110mg SETIT_016714mg SORBI_3004G240900 SORBI_3010G095100 TraesCS6A02G308600 TraesCS6D02G287800 TraesCS7A02G190600 TraesCS7B02G095500 TraesCS7D02G191600 Zm00001d018024 Zm00001d044812 Zm00001d052269
OG0003019: AT2G46220 BRADI_2g07260v3 Os01g0221500 Os05g0215600 SETIT_002506mg SETIT_022948mg SORBI_3003G014300 SORBI_3009G080700 TraesCS1A02G128100 TraesCS1B02G148100 TraesCS1D02G126100 TraesCS3A02G147900 TraesCS3B02G174500 TraesCS3D02G155800 Zm00001d008962 Zm00001d039338 Zm00001d046975
OG0003020: AT1G66680 BRADI_2g01570v3 BRADI_2g46830v3 Os01g0121100 Os01g0686400 SETIT_001723mg SETIT_002189mg SORBI_3003G093600 SORBI_3003G260900 TraesCS3A02G025700 TraesCS3A02G264100 TraesCS3B02G019300 TraesCS3B02G297500 TraesCS3D02G020000 TraesCS3D02G264200 Zm00001d008502 Zm00001d043827
OG0003021: AT2G23420 AT4G36940 BRADI_1g02490v3 BRADI_5g10140v3 Os03g0837300 Os04g0429800 SETIT_009713mg SETIT_034980mg SORBI_3001G021000 SORBI_3006G080900 TraesCS2A02G302400 TraesCS2B02G318300 TraesCS2D02G301100 TraesCS4A02G354500 TraesCS5B02G517900 Zm00001d025412 Zm00001d034777
OG0003022: AT3G02400 AT4G14490 BRADI_2g09102v3 BRADI_2g09110v3 BRADI_3g40970v3 Os03g0728500 SETIT_039506mg SORBI_3001G103400 SORBI_3009G058100 TraesCS3A02G174400 TraesCS3B02G204600 TraesCS3D02G180300 TraesCS7A02G257400 TraesCS7B02G154300 TraesCS7D02G258200 Zm00001d013342 Zm00001d033884
OG0003023: AT2G24400 BRADI_1g34240v3 BRADI_3g03670v3 Os02g0143400 Os06g0701900 SETIT_007457mg SETIT_019196mg SORBI_3004G038700 SORBI_3010G252401 TraesCS6A02G115700 TraesCS6B02G143500 TraesCS6D02G104500 TraesCS7A02G418100 TraesCS7B02G318200 TraesCS7D02G411100 Zm00001d036463 Zm00001d053884
OG0003024: AT5G34940 BRADI_1g47760v3 BRADI_3g54370v3 Os02g0802200 Os06g0179000 SETIT_006147mg SETIT_016855mg SORBI_3004G333600 SORBI_3010G060701 TraesCS6A02G367300 TraesCS6B02G402600 TraesCS6D02G350300 TraesCS7A02G141400 Zm00001d018404 Zm00001d037493 Zm00001d043690 Zm00001d045138
OG0003025: AT1G24265 AT1G24267 BRADI_2g03750v3 BRADI_2g39880v3 Os01g0100800 Os01g0112300 Os05g0103700 SETIT_001999mg SETIT_024138mg SORBI_3003G109500 SORBI_3009G002100 TraesCS3A02G085500 TraesCS3B02G100700 TraesCS3D02G085500 Zm00001d007284 Zm00001d008388 Zm00001d011101
OG0003026: AT3G61230 BRADI_5g16666v3 Os04g0532500 SETIT_011708mg SETIT_020051mg SORBI_3004G303700 SORBI_3006G159000 TraesCS2A02G370800 TraesCS2B02G388000 TraesCS2D02G367100 TraesCS6A02G236600 TraesCS6B02G265100 TraesCS6D02G219200 Zm00001d002844 Zm00001d017382 Zm00001d025926 Zm00001d051262
OG0003027: AT1G61660 AT4G05170 AT4G21340 BRADI_2g20720v3 BRADI_2g51990v3 Os01g0784900 SETIT_001796mg SETIT_022548mg SORBI_3003G319800 SORBI_3009G187900 TraesCS1A02G320300 TraesCS1B02G332500 TraesCS1D02G320100 TraesCS3A02G324000 TraesCS3B02G353100 TraesCS3D02G317500 Zm00001d043248
OG0003028: AT5G15290 BRADI_1g45110v3 Os02g0578366 Os02g0743900 Os04g0460400 Os06g0231050 SETIT_007348mg SETIT_012428mg SETIT_019302mg SORBI_3006G106900 SORBI_3010G094400 TraesCS7A02G189300 TraesCS7B02G094200 TraesCS7D02G190400 Zm00001d003418 Zm00001d025613 Zm00001d044816
OG0003029: AT2G41040 BRADI_1g30656v3 Os06g0646000 SETIT_006773mg SORBI_3010G207100 TraesCS7A02G513200 TraesCS7A02G514200 TraesCS7B02G424400 TraesCS7B02G425600 TraesCS7B02G426900 TraesCS7B02G429800 TraesCS7B02G430600 TraesCS7B02G430800 TraesCS7D02G398300 TraesCS7D02G490800 TraesCS7D02G502700 Zm00001d036738
OG0003030: AT1G55120 AT2G36190 AT3G13784 AT3G13790 AT3G52600 BRADI_5g09430v3 Os04g0413200 SETIT_012687mg SORBI_3006G070032 TraesCS3B02G028500 TraesCS3D02G015900 TraesCS4A02G321700 TraesCS5B02G556600 TraesCS5D02G552900 TraesCSU02G173900 TraesCSU02G175300 Zm00001d025355
OG0003031: AT2G07741 ATMG00410 ATMG01170 BRADI_1g32886v3 Os12g0424180 SETIT_020755mg TraesCS1B02G065300 TraesCS1B02G352900 TraesCS5B02G573300 TraesCS6A02G109800 TraesCS6B02G131700 TraesCS7A02G097700 TraesCS7A02G237200 TraesCS7B02G457100 TraesCS7B02G487000 ZeamMp182 gene-atp6
OG0003032: AT1G63220 BRADI_3g49890v3 BRADI_5g16570v3 Os02g0640000 Os04g0531100 SETIT_011914mg SETIT_019208mg SORBI_3004G228300 SORBI_3006G157900 TraesCS2A02G372000 TraesCS2B02G389100 TraesCS2D02G368300 TraesCS6A02G236000 TraesCS6B02G264600 TraesCS6D02G218700 Zm00001d002850 Zm00001d051249
OG0003033: AT3G57560 BRADI_3g50660v3 BRADI_5g17650v3 Os02g0657600 Os04g0550500 SETIT_010534mg SETIT_017738mg SORBI_3004G295400 SORBI_3006G170200 TraesCS2A02G414700 TraesCS2B02G433900 TraesCS2D02G412000 TraesCS6A02G250600 TraesCS6B02G274800 TraesCS6D02G232400 Zm00001d002734 Zm00001d051359
OG0003034: AT3G17040 AT3G66652 BRADI_1g64381v3 Os03g0308800 Os03g0308900 SETIT_034695mg SETIT_038593mg SORBI_3001G394700 SORBI_3001G394800 TraesCS4A02G122200 TraesCS4A02G122300 TraesCS4B02G182100 TraesCS4B02G182200 TraesCS4D02G183600 TraesCS4D02G183700 Zm00001d028901 Zm00001d028902
OG0003035: AT3G13410 BRADI_4g43990v3 Os11g0127700 Os12g0123900 SETIT_011961mg SETIT_026664mg SORBI_3005G018800 TraesCS4A02G190600 TraesCS4B02G129900 TraesCS4D02G122700 TraesCS5A02G143000 TraesCS5B02G141800 TraesCS5D02G149000 Zm00001d005027 Zm00001d040952 Zm00001d040982 Zm00001d052391
OG0003036: AT4G27610 AT4G27620 BRADI_2g14680v3 BRADI_3g47140v3 Os02g0582200 Os05g0587400 SETIT_017719mg SETIT_022764mg SORBI_3004G194100 SORBI_3009G251200 TraesCS1A02G427500 TraesCS1B02G462400 TraesCS1D02G437200 TraesCS6B02G235700 TraesCS6D02G186400 Zm00001d016999 Zm00001d050913
OG0003037: AT1G04710 AT2G33150 AT5G48880 BRADI_3g27960v3 BRADI_3g55420v3 Os02g0817700 Os10g0457600 SETIT_017147mg SETIT_035587mg SORBI_3001G230100 SORBI_3004G345800 TraesCS1A02G143900 TraesCS1B02G161300 TraesCS1D02G142700 TraesCS6B02G432600 Zm00001d014093 Zm00001d018487
OG0003038: AT4G26550 AT5G56020 BRADI_1g36270v3 BRADI_1g43140v3 Os06g0300300 Os06g0608600 SETIT_007232mg SETIT_031020mg SORBI_3002G398000 SORBI_3010G188200 TraesCS7A02G220800 TraesCS7A02G381000 TraesCS7B02G126600 TraesCS7B02G282900 TraesCS7D02G221300 TraesCS7D02G377300 Zm00001d007053
OG0003039: AT5G58003 BRADI_2g26627v3 BRADI_5g09160v3 Os05g0390500 SETIT_021686mg SORBI_3009G125600 SORBI_3010G209000 TraesCS1A02G244100 TraesCS1A02G244200 TraesCS1B02G255500 TraesCS1B02G255600 TraesCS1D02G244000 TraesCS1D02G244100 TraesCS2A02G293500 TraesCS2B02G309400 TraesCS2D02G290700 Zm00001d038100
OG0003040: AT3G52090 BRADI_1g54490v3 BRADI_4g33980v3 Os07g0172500 SETIT_031392mg SORBI_3002G000300 SORBI_3006G013900 TraesCS1A02G112800 TraesCS1B02G133100 TraesCS1D02G114400 TraesCS5A02G267100 TraesCS5B02G266700 TraesCS5D02G275000 Zm00001d013237 Zm00001d017222 Zm00001d017234 Zm00001d017238
OG0003041: AT5G07370 AT5G61760 BRADI_3g44560v3 Os02g0523800 SETIT_019333mg SORBI_3004G160800 TraesCS7A02G427500 TraesCS7B02G327600 TraesCS7D02G419800 Zm00001d002922 Zm00001d008767 Zm00001d014054 Zm00001d016647 Zm00001d033144 Zm00001d037006 Zm00001d037731 Zm00001d038079
OG0003042: AT3G51010 BRADI_2g38140v3 Os05g0126200 SETIT_023372mg SORBI_3009G027100 TraesCS1A02G068000 TraesCS1A02G396100 TraesCS1B02G086200 TraesCS1D02G069400 TraesCS1D02G404200 Zm00001d003141 Zm00001d010968 Zm00001d020015 Zm00001d024363 Zm00001d031541 Zm00001d035473 Zm00001d044876
OG0003043: AT1G51130 AT3G20760 BRADI_1g35930v3 BRADI_3g06970v3 Os06g0618000 SETIT_008232mg SETIT_017646mg SORBI_3004G078300 SORBI_3010G193700 TraesCS6A02G166500 TraesCS6B02G194000 TraesCS6D02G155100 Zm00001d010427 Zm00001d020594 Zm00001d036797 Zm00001d038819 Zm00001d053680
OG0003044: AT2G01640 BRADI_4g42692v3 Os12g0244500 SETIT_023515mg SORBI_3004G050400 SORBI_3008G088600 TraesCS2A02G328600 TraesCS2B02G353700 TraesCS2D02G334100 Zm00001d004760 Zm00001d010390 Zm00001d018550 Zm00001d021797 Zm00001d021855 Zm00001d035895 Zm00001d041127 Zm00001d053832
OG0003045: AT5G67360 BRADI_1g07840v3 BRADI_1g14860v3 BRADI_4g24790v3 Os03g0605300 Os03g0761500 SETIT_034331mg SETIT_034366mg SORBI_3001G081100 SORBI_3001G170700 TraesCS4A02G237500 TraesCS4B02G077600 TraesCS4D02G076000 TraesCS5B02G404600 TraesCS5D02G409600 Zm00001d033194 Zm00001d034112
OG0003046: AT3G01610 BRADI_1g51940v3 Os06g0109400 SETIT_005901mg SETIT_040216mg SORBI_3010G007100 TraesCS3A02G450800 TraesCS3B02G487900 TraesCS3D02G443600 TraesCS4A02G463300 TraesCS5D02G081900 TraesCS7A02G025800 TraesCS7D02G023600 Zm00001d009592 Zm00001d022096 Zm00001d035913 Zm00001d045566
OG0003047: AT2G38300 AT2G42660 BRADI_4g26802v3 BRADI_4g44930v3 Os11g0106100 Os12g0105600 SETIT_010342mg SETIT_026524mg SORBI_3005G004000 SORBI_3008G004200 TraesCS4A02G180900 TraesCS4B02G136900 TraesCS4D02G131500 TraesCS5A02G153000 TraesCS5B02G151800 TraesCS5D02G158300 Zm00001d005087
OG0003048: AT1G09812 BRADI_2g24730v3 BRADI_2g56740v3 Os01g0878000 Os05g0426800 SETIT_003140mg SETIT_023371mg SORBI_3003G375700 SORBI_3009G144500 TraesCS1A02G266700 TraesCS1B02G277600 TraesCS1D02G266900 TraesCS3A02G388400 TraesCS3B02G420400 TraesCS3D02G381200 Zm00001d038239 Zm00001d042638
OG0003049: AT4G22130 BRADI_1g35477v3 BRADI_3g06590v3 Os02g0190500 SETIT_005947mg SETIT_016785mg SORBI_3004G073800 SORBI_3010G199700 TraesCS6A02G171300 TraesCS6B02G199500 TraesCS6D02G161000 TraesCS7A02G390300 TraesCS7B02G291900 TraesCS7D02G386000 Zm00001d015649 Zm00001d036775 Zm00001d046655
OG0003050: AT1G19080 AT3G55490 BRADI_1g68620v3 BRADI_3g19550v3 Os08g0274700 SETIT_014494mg SETIT_015476mg SORBI_3007G111100 TraesCS1A02G347900 TraesCS1B02G362500 TraesCS1D02G350800 TraesCS3A02G326000 TraesCS3B02G355200 TraesCS3B02G355400 TraesCS3D02G319400 Zm00001d024128 Zm00001d052742
OG0003051: AT2G27140 BRADI_1g74620v3 BRADI_3g27262v3 BRADI_3g27350v3 Os03g0157600 Os10g0437700 SETIT_037243mg SORBI_3001G239400 TraesCS1A02G137300 TraesCS1B02G155800 TraesCS1D02G138200 TraesCS4B02G273000 TraesCS4B02G273100 TraesCS4B02G273200 TraesCS4D02G272100 Zm00001d014149 Zm00001d032893
OG0003052: AT1G65040 AT3G16090 BRADI_1g43000v3 BRADI_2g09570v3 Os06g0301000 SETIT_006280mg SETIT_017030mg SORBI_3005G040900 SORBI_3010G125500 TraesCS3A02G179300 TraesCS3D02G184200 TraesCS7A02G220000 TraesCS7B02G127400 TraesCS7D02G222100 Zm00001d004898 Zm00001d052565 Zm00001d052566
OG0003053: AT3G46550 BRADI_2g23270v3 BRADI_2g54620v3 Os01g0841100 Os05g0459700 SETIT_003976mg SETIT_024053mg SORBI_3003G351900 SORBI_3009G163700 TraesCS1A02G284500 TraesCS1B02G293800 TraesCS1D02G283500 TraesCS3A02G358900 TraesCS3B02G391700 TraesCS3D02G353200 Zm00001d010527 Zm00001d012417
OG0003054: AT1G19130 BRADI_1g46590v3 BRADI_3g37590v3 Os06g0198500 Os06g0198600 Os08g0455800 SETIT_007322mg SETIT_014493mg SORBI_3007G148800 SORBI_3010G073800 TraesCS6A02G289100 TraesCS6B02G318900 TraesCS6D02G269800 TraesCS7A02G161100 TraesCS7B02G066100 TraesCS7D02G162400 Zm00001d032073
OG0003055: AT3G12630 BRADI_3g39850v3 Os08g0504700 Os09g0486500 SETIT_015083mg SETIT_032973mg SORBI_3002G245800 SORBI_3007G212200 TraesCS5A02G263500 TraesCS5B02G262900 TraesCS5D02G271100 TraesCS7A02G245100 TraesCS7B02G146400 TraesCS7D02G243700 Zm00001d006016 Zm00001d020926 Zm00001d031423
OG0003056: AT5G12950 AT5G12960 BRADI_1g36027v3 BRADI_3g07047v3 Os02g0195500 SETIT_005830mg SETIT_008378mg SETIT_016279mg SORBI_3004G079000 SORBI_3010G190700 TraesCS6B02G193000 TraesCS6D02G154200 TraesCS7A02G404200 TraesCS7B02G303800 TraesCS7D02G397600 Zm00001d046766 Zm00001d053672
OG0003057: AT1G55300 BRADI_2g45180v3 Os01g0648500 Os05g0347000 SETIT_002589mg SORBI_3003G238100 SORBI_3004G059400 TraesCS3A02G234400 TraesCS3B02G265400 TraesCS3D02G234800 TraesCS7A02G453200 TraesCS7B02G353900 TraesCS7D02G442600 Zm00001d002110 Zm00001d012941 Zm00001d034314 Zm00001d047596
OG0003058: AT3G57280 BRADI_5g13034v3 Os04g0470300 SETIT_011016mg SORBI_3006G115100 TraesCS2A02G331300 TraesCS2B02G350900 TraesCS2D02G331600 Zm00001d004412 Zm00001d007163 Zm00001d007235 Zm00001d025663 Zm00001d031990 Zm00001d035128 Zm00001d036684 Zm00001d037138 Zm00001d049001
OG0003059: AT5G46110 BRADI_2g08340v3 BRADI_2g31660v3 Os01g0239200 Os05g0241200 SETIT_001693mg SETIT_024795mg SORBI_3003G002300 SORBI_3009G088200 TraesCS1A02G075700 TraesCS1B02G094300 TraesCS1D02G078000 TraesCS3A02G161300 TraesCS3B02G192400 TraesCS3D02G168600 Zm00001d009028 Zm00001d039258
OG0003060: AT2G26740 AT2G26750 BRADI_1g42880v3 Os05g0273800 SETIT_006851mg SORBI_3008G097100 TraesCS7A02G222400 TraesCS7A02G222600 TraesCS7A02G225600 TraesCS7B02G128800 TraesCS7B02G128900 TraesCS7B02G129100 TraesCS7B02G194000 TraesCS7D02G224000 TraesCS7D02G224200 TraesCS7D02G228900 Zm00001d023651
OG0003061: AT3G07370 BRADI_2g39800v3 BRADI_3g13620v3 Os05g0104900 Os08g0113300 SETIT_014243mg SETIT_022917mg SORBI_3007G014900 SORBI_3009G002800 TraesCS1A02G013700 TraesCS1B02G017900 TraesCS1D02G011600 TraesCS7A02G318700 TraesCS7B02G219600 TraesCS7D02G315300 Zm00001d035066 Zm00001d035751
OG0003062: AT3G25560 AT5G16000 BRADI_1g43690v3 BRADI_3g56250v3 Os06g0274500 SETIT_006065mg SETIT_016645mg SORBI_3004G252200 SORBI_3010G115300 TraesCS6A02G289500 TraesCS6B02G319700 TraesCS6D02G269400 TraesCS7A02G211100 TraesCS7B02G118100 TraesCS7D02G212800 Zm00001d017913 Zm00001d037297
OG0003063: AT4G17000 BRADI_1g07270v3 Os03g0770900 SETIT_035296mg SORBI_3001G075400 TraesCS4A02G244600 TraesCS4B02G070400 TraesCS4D02G069200 Zm00001d004674 Zm00001d013166 Zm00001d017715 Zm00001d021262 Zm00001d024482 Zm00001d033509 Zm00001d034206 Zm00001d041861 Zm00001d053571
OG0003064: AT2G27500 BRADI_3g44910v3 BRADI_5g09327v3 Os02g0532900 Os04g0412300 SETIT_012113mg SETIT_019806mg SORBI_3004G165600 SORBI_3006G069200 TraesCS2A02G294700 TraesCS2B02G311200 TraesCS2D02G292500 TraesCS3A02G249500 TraesCS3B02G278400 TraesCS3D02G249500 Zm00001d000117 Zm00001d003784
OG0003065: AT3G26380 BRADI_2g13520v3 Os01g0518500 SETIT_000629mg SORBI_3008G063600 TraesCS6A02G042300 TraesCS6A02G042400 TraesCS6A02G215900 TraesCS6A02G303200 TraesCS6B02G058000 TraesCS6B02G068800 TraesCS6B02G247000 TraesCS6B02G332900 TraesCS6D02G048900 TraesCS6D02G199600 TraesCS6D02G282800 Zm00001d023715
OG0003066: AT2G35700 BRADI_3g50620v3 BRADI_5g17610v3 Os02g0656600 Os04g0549700 SETIT_010703mg SETIT_017995mg SORBI_3004G295700 SORBI_3006G169900 TraesCS2A02G415300 TraesCS2B02G434300 TraesCS2D02G412400 TraesCS6A02G250900 TraesCS6B02G274500 TraesCS6D02G232700 Zm00001d017477 Zm00001d026184
OG0003067: AT1G58030 AT3G03720 AT5G36940 BRADI_1g13440v3 BRADI_4g01240v3 Os03g0654400 Os12g0623500 SETIT_021473mg SETIT_034651mg SORBI_3001G151000 SORBI_3008G177200 TraesCS4D02G011700 TraesCS5A02G025400 TraesCS5D02G031800 Zm00001d013652 Zm00001d031120 Zm00001d033493
OG0003068: AT2G18600 AT4G36800 BRADI_3g22940v3 BRADI_3g35220v3 BRADI_4g28010v3 Os08g0374100 Os09g0321900 Os10g0190000 SETIT_031226mg SORBI_3007G105400 SORBI_3010G251000 TraesCS5A02G182800 TraesCS5D02G187200 TraesCS6A02G016200 TraesCS6B02G023900 TraesCS6D02G019200 Zm00001d036481
OG0003069: AT1G01490 BRADI_1g76770v3 BRADI_3g31920v3 Os03g0126700 Os10g0532300 Os12g0421000 SETIT_036106mg SORBI_3001G316400 SORBI_3001G523300 TraesCS1A02G185700 TraesCS1D02G190700 TraesCS2D02G540700 TraesCS4B02G319800 TraesCS4D02G316400 TraesCS5A02G492100 Zm00001d027454 Zm00001d029716
OG0003070: AT5G05920 BRADI_1g09210v3 Os03g0740600 Os09g0421100 SETIT_036179mg SORBI_3001G096300 SORBI_3006G046500 SORBI_3007G019200 TraesCS3B02G046500 TraesCS3D02G042300 TraesCS5A02G380100 TraesCS5A02G380300 TraesCS5B02G383700 TraesCS5B02G383900 TraesCS5D02G390100 Zm00001d003994 Zm00001d013310
OG0003071: AT2G39300 AT3G55060 BRADI_1g17300v3 BRADI_1g63880v3 Os03g0322000 Os07g0686400 SETIT_028934mg SETIT_039763mg SORBI_3001G388700 SORBI_3002G425200 TraesCS2A02G099200 TraesCS2B02G115400 TraesCS2D02G098300 TraesCS4A02G128400 TraesCS4B02G176400 Zm00001d007200 Zm00001d048040
OG0003072: AT1G17210 BRADI_1g06480v3 BRADI_1g58390v3 Os03g0785300 Os07g0150500 SETIT_028827mg SETIT_034113mg SORBI_3001G066500 SORBI_3002G034600 TraesCS2A02G251900 TraesCS2B02G271800 TraesCS2D02G252700 TraesCS5A02G423700 TraesCS5B02G426000 TraesCS5D02G432200 Zm00001d018798 Zm00001d034350
OG0003073: AT1G08620 BRADI_2g14600v3 Os05g0196500 SETIT_005704mg SETIT_016133mg SORBI_3004G338500 SORBI_3010G112100 TraesCS1A02G430400 TraesCS1B02G465100 TraesCS1D02G439600 Zm00001d037313 Zm00001d051958 Zm00001d051959 Zm00001d051961 Zm00001d051963 Zm00001d051964 Zm00001d051965
OG0003074: AT1G06040 AT2G31380 BRADI_3g48180v3 BRADI_5g14280v3 Os02g0606200 Os04g0493000 SETIT_010884mg SORBI_3004G208400 SORBI_3006G131800 TraesCS2A02G348900 TraesCS2A02G366100 TraesCS2B02G367300 TraesCS2D02G347300 TraesCS6A02G216400 TraesCS6B02G246500 TraesCS6D02G199200 Zm00001d051018
OG0003075: AT2G24692 AT3G50780 BRADI_1g07360v3 BRADI_1g57457v3 Os03g0769400 Os07g0123500 SETIT_029425mg SETIT_035150mg SORBI_3001G076400 SORBI_3002G020600 TraesCS5A02G404600 TraesCS5B02G409500 TraesCS5D02G414700 Zm00001d007975 Zm00001d020128 Zm00001d034194 Zm00001d042489
OG0003076: AT2G38170 AT3G51860 BRADI_2g41087v3 BRADI_5g20177v3 Os01g0557500 Os05g0594200 SETIT_001372mg SETIT_021879mg SORBI_3003G184800 SORBI_3009G257800 TraesCS2A02G444600 TraesCS2B02G465600 TraesCS2D02G443700 TraesCS3A02G202800 TraesCS3D02G206400 Zm00001d009763 Zm00001d044533
OG0003077: AT5G48930 BRADI_3g48530v3 BRADI_5g14720v3 Os02g0611800 Os04g0500700 SETIT_009939mg SETIT_011974mg SETIT_016926mg SORBI_3004G212300 SORBI_3006G136800 TraesCS2A02G354500 TraesCS2B02G374600 TraesCS2D02G354300 TraesCS6A02G232200 TraesCS6B02G249400 TraesCS6D02G203000 Zm00001d017186
OG0003078: AT1G19940 AT1G75680 BRADI_1g35220v3 BRADI_4g36240v3 Os06g0715300 Os09g0310800 Os09g0533900 SETIT_006241mg SETIT_029476mg SORBI_3002G276600 SORBI_3010G266100 TraesCS5A02G322700 TraesCS5B02G323300 TraesCS5D02G329600 TraesCS7A02G385800 Zm00001d014782 Zm00001d021304
OG0003079: AT3G09540 AT3G55140 BRADI_1g22147v3 BRADI_2g54350v3 Os01g0546800 Os01g0837100 SETIT_004466mg SETIT_010447mg SORBI_3003G348500 SORBI_3008G058200 TraesCS2A02G091500 TraesCS3A02G354900 TraesCS3B02G387900 TraesCS3D02G348900 Zm00001d015328 Zm00001d017416 Zm00001d042946
OG0003080: AT2G17300 AT4G35320 BRADI_3g53320v3 Os02g0715300 Os08g0511400 SETIT_014558mg SORBI_3004G261200 SORBI_3007G209100 TraesCS6A02G279700 TraesCS6B02G308500 TraesCS6D02G260100 TraesCS7A02G247800 TraesCS7B02G143700 TraesCS7D02G246500 Zm00001d017837 Zm00001d031464 Zm00001d052898
OG0003081: AT4G33500 BRADI_1g71690v3 BRADI_3g25592v3 Os03g0192500 Os10g0370000 SETIT_034814mg SETIT_035541mg SORBI_3001G261412 SORBI_3001G473300 TraesCS1A02G371600 TraesCS1B02G391400 TraesCS1D02G378200 TraesCS4A02G038300 TraesCS4B02G267400 TraesCS4D02G267000 Zm00001d014291 Zm00001d048203
OG0003082: AT1G34670 BRADI_1g45510v3 BRADI_3g58770v3 Os06g0221000 SETIT_008086mg SETIT_017785mg SORBI_3004G231700 TraesCS6A02G318900 TraesCS6A02G319000 TraesCS6B02G349100 TraesCS6B02G349200 TraesCS6D02G298100 TraesCS6D02G298200 TraesCS7A02G179900 TraesCS7B02G085100 TraesCS7D02G181400 Zm00001d018097
OG0003083: AT5G50370 AT5G63400 BRADI_2g11286v3 BRADI_4g39600v3 Os11g0312220 Os11g0312400 Os12g0236400 SETIT_023101mg SETIT_026747mg SORBI_3003G233500 SORBI_3008G084100 SORBI_3008G084600 TraesCS5D02G118800 TraesCS7A02G382500 TraesCS7D02G378900 Zm00001d024051 Zm00001d041112
OG0003084: AT1G12570 BRADI_3g51670v3 BRADI_5g18890v3 Os02g0678300 Os04g0573100 SETIT_011855mg SETIT_019398mg SORBI_3004G282800 SORBI_3006G185600 TraesCS2A02G399100 TraesCS2B02G417100 TraesCS2D02G396600 TraesCS6A02G257400 TraesCS6B02G267700 TraesCS6D02G238700 Zm00001d002613 Zm00001d017598
OG0003085: ATMG01250 Os01g0287400 Os02g0818601 Os03g0643433 Os11g0672600 SORBI_3001G524600 Zm00001d005278 Zm00001d005972 Zm00001d007917 Zm00001d022590 Zm00001d028640 Zm00001d036485 Zm00001d040162 Zm00001d046413 Zm00001d048667 Zm00001d050928 Zm00001d053698
OG0003086: AT3G48210 BRADI_2g39160v3 BRADI_2g62257v3 Os01g0973200 Os05g0110700 SETIT_002388mg SETIT_022696mg SORBI_3003G444300 SORBI_3009G011500 TraesCS1B02G037800 TraesCS1D02G031600 TraesCS3A02G529800 TraesCS3B02G599500 TraesCS3D02G535200 Zm00001d011068 Zm00001d011781 Zm00001d041956
OG0003087: AT1G66840 AT5G38150 BRADI_2g17580v3 BRADI_2g47130v3 Os01g0692300 Os05g0550100 Os07g0576600 SETIT_000605mg SETIT_021630mg SORBI_3003G264700 SORBI_3009G221701 TraesCS1D02G380100 TraesCS3A02G260700 TraesCS3B02G293900 TraesCS3D02G261000 Zm00001d009469 Zm00001d043786
OG0003088: AT3G18440 BRADI_1g43810v3 BRADI_3g57050v3 Os02g0730600 Os06g0268800 SETIT_006116mg SETIT_019960mg SORBI_3004G250400 SORBI_3010G112300 TraesCS7A02G208700 TraesCS7A02G220200 TraesCS7B02G116000 TraesCS7B02G127200 TraesCS7D02G211100 TraesCS7D02G221900 Zm00001d017928 Zm00001d045696
OG0003089: AT1G22990 AT1G71050 BRADI_3g04270v3 Os01g0507700 SETIT_003229mg SETIT_003232mg SORBI_3007G002000 TraesCS2A02G287200 TraesCS2B02G304100 TraesCS2D02G285700 TraesCS3A02G206100 TraesCS3D02G209500 TraesCS5A02G244000 TraesCS5B02G242000 TraesCS5D02G250700 Zm00001d034978 Zm00001d052760
OG0003090: AT3G45180 AT5G42300 BRADI_3g49330v3 BRADI_4g42980v3 Os11g0145400 SETIT_019060mg SETIT_027180mg SORBI_3004G221500 SORBI_3005G032300 SORBI_3008G011600 TraesCS4A02G185200 TraesCS4B02G133400 TraesCS4D02G128400 TraesCS5A02G132900 TraesCS5B02G132000 TraesCS5D02G141100 Zm00001d004936
OG0003091: AT2G16800 AT4G35080 BRADI_1g50620v3 BRADI_1g74680v3 Os03g0156700 Os06g0116400 SETIT_006671mg SETIT_036268mg SORBI_3001G499300 SORBI_3010G013700 TraesCS4A02G033400 TraesCS4A02G435600 TraesCS4B02G272000 TraesCS4D02G271200 TraesCS7A02G049500 TraesCS7D02G044600 Zm00001d027721
OG0003092: AT1G67110 AT5G38450 BRADI_3g36430v3 BRADI_4g29860v3 SETIT_015770mg SETIT_032720mg SORBI_3002G197000 SORBI_3007G133600 TraesCS5A02G204300 TraesCS5B02G203900 TraesCS5D02G211800 TraesCS7A02G324300 TraesCS7B02G224900 TraesCS7D02G320600 Zm00001d005729 Zm00001d020418 Zm00001d050371
OG0003093: AT1G63120 BRADI_1g77450v3 Os03g0116400 Os10g0521900 SETIT_036561mg SETIT_036626mg SORBI_3001G321800 SORBI_3001G532200 TraesCS1A02G188900 TraesCS1B02G196600 TraesCS1D02G187500 TraesCS4B02G356600 TraesCS4D02G350300 TraesCS5A02G526000 Zm00001d027355 Zm00001d029667 Zm00001d029668
OG0003094: AT3G62260 BRADI_2g11350v3 BRADI_2g38640v3 Os01g0295700 Os05g0134200 SETIT_001741mg SETIT_022279mg SORBI_3003G141000 SORBI_3009G032400 TraesCS1A02G077500 TraesCS1B02G095600 TraesCS1D02G079600 TraesCS5A02G076600 TraesCS5B02G082500 TraesCS5D02G089900 Zm00001d008171 Zm00001d024732
OG0003095: AT4G36920 AT5G67180 BRADI_1g30337v3 BRADI_5g24100v3 Os04g0649100 Os06g0639200 SETIT_006371mg SETIT_012635mg SORBI_3006G240700 SORBI_3010G202700 TraesCS2A02G514200 TraesCS2B02G542400 TraesCS2D02G515800 TraesCS7B02G440400 TraesCS7D02G512600 Zm00001d002075 Zm00001d046621
OG0003096: AT4G08267 BRADI_2g40156v3 Os02g0513700 Os05g0414400 Os05g0414501 Os06g0658400 Zm00001d002311 Zm00001d003693 Zm00001d008290 Zm00001d014686 Zm00001d022170 Zm00001d023854 Zm00001d032816 Zm00001d040865 Zm00001d041139 Zm00001d047467 Zm00001d052791
OG0003097: AT4G38060 AT5G65480 BRADI_3g35800v3 BRADI_4g29320v3 Os08g0414300 Os09g0376300 SETIT_014522mg SETIT_031247mg SORBI_3002G187700 SORBI_3007G125500 TraesCS5A02G198200 TraesCS5B02G196900 TraesCS5D02G204100 Zm00001d005684 Zm00001d020315 Zm00001d032306 Zm00001d050307
OG0003098: AT4G17905 BRADI_3g52160v3 BRADI_5g19960v3 Os02g0692000 Os04g0590900 SETIT_010297mg SETIT_020160mg SORBI_3004G275400 SORBI_3006G197600 TraesCS2A02G448700 TraesCS2B02G469500 TraesCS2D02G447900 TraesCS6A02G264300 TraesCS6B02G291300 TraesCS6D02G250600 Zm00001d002491 Zm00001d017678
OG0003099: AT2G39340 BRADI_2g23017v3 BRADI_2g54290v3 Os01g0836400 Os05g0462600 SETIT_021089mg SORBI_3003G348000 SORBI_3009G165700 TraesCS1A02G287600 TraesCS1B02G297000 TraesCS1D02G286500 TraesCS3A02G354400 TraesCS3B02G387400 TraesCS3D02G348300 Zm00001d003061 Zm00001d010546 Zm00001d038393
OG0003100: AT3G03480 AT5G17540 BRADI_3g30220v3 BRADI_4g37830v3 SETIT_039409mg SETIT_040265mg SETIT_040280mg SORBI_3001G201800 SORBI_3006G247400 SORBI_3007G203600 TraesCS1A02G173800 TraesCS1B02G190600 TraesCS1D02G164900 TraesCS1D02G165000 Zm00001d032527 Zm00001d048866 Zm00001d049989
OG0003101: AT1G09920 BRADI_1g62020v3 Os03g0356652 Os07g0657500 SETIT_032318mg SORBI_3001G367000 SORBI_3002G401700 TraesCS1B02G003500 TraesCS2A02G132500 TraesCS2B02G155100 TraesCS2D02G134500 TraesCS4A02G158300 TraesCS4B02G158100 TraesCS4D02G164000 Zm00001d007077 Zm00001d029214 Zm00001d047456
OG0003102: AT2G41960 AT3G58050 BRADI_1g68957v3 BRADI_3g21440v3 Os03g0226600 Os10g0105400 SETIT_033964mg SETIT_033976mg SORBI_3001G277900 SORBI_3001G445100 TraesCS4A02G077200 TraesCS4B02G233400 TraesCS4D02G234500 Zm00001d014340 Zm00001d028339 Zm00001d030217 Zm00001d047986
OG0003103: AT1G48880 BRADI_2g24750v3 Os01g0880400 Os05g0426300 SETIT_001551mg SETIT_022013mg SORBI_3003G377000 SORBI_3009G143900 SORBI_3009G144050 TraesCS1A02G266500 TraesCS1B02G277400 TraesCS1D02G266600 TraesCS3A02G408800 TraesCS3D02G403900 Zm00001d010222 Zm00001d012223 Zm00001d038228
OG0003104: AT1G34340 BRADI_2g24270v3 BRADI_2g56310v3 Os01g0871100 Os05g0432600 SETIT_004487mg SETIT_021556mg SORBI_3003G370500 SORBI_3003G370600 SORBI_3009G149700 TraesCS1A02G270600 TraesCS3A02G381800 TraesCS3B02G414400 TraesCS3D02G374900 Zm00001d038328 Zm00001d042689 Zm00001d042690
OG0003105: AT1G79350 BRADI_3g18077v3 BRADI_5g21150v3 Os04g0609700 Os08g0223766 Os08g0223833 SETIT_009192mg SETIT_013127mg SORBI_3006G209850 SORBI_3007G077900 TraesCS2A02G428300 TraesCS2D02G426400 TraesCS7A02G410900 TraesCS7B02G310100 TraesCS7D02G403900 Zm00001d024327 Zm00001d026270
OG0003106: AT1G18950 BRADI_1g05056v3 BRADI_1g54700v3 Os07g0193600 SETIT_029015mg SETIT_034673mg SORBI_3001G051400 SORBI_3002G068100 TraesCS2A02G234400 TraesCS2B02G261700 TraesCS2D02G237700 TraesCS5A02G449600 TraesCS5B02G457400 TraesCS5D02G456200 Zm00001d007769 Zm00001d019090 Zm00001d034502
OG0003107: AT3G09320 BRADI_2g23390v3 BRADI_2g54770v3 Os01g0844400 Os05g0458000 SETIT_002510mg SETIT_022879mg SORBI_3003G353400 SORBI_3009G162100 TraesCS1A02G283200 TraesCS1B02G292300 TraesCS1D02G282400 TraesCS3A02G361400 TraesCS3B02G393700 TraesCS3D02G355100 Zm00001d038367 Zm00001d042899
OG0003108: AT1G16610 AT1G79100 BRADI_2g39730v3 BRADI_2g61380v3 BRADI_5g07505v3 Os01g0959000 Os05g0105900 SETIT_001545mg SORBI_3003G433500 TraesCS1A02G017000 TraesCS1B02G021200 TraesCS1D02G016600 TraesCS3A02G500500 TraesCS3B02G564200 TraesCS3D02G507900 Zm00001d011828 Zm00001d042040
OG0003109: AT5G50380 BRADI_3g43960v3 BRADI_5g07740v3 Os02g0505400 Os04g0382200 SETIT_009587mg SETIT_019989mg SORBI_3004G153600 SORBI_3006G047100 TraesCS2A02G281600 TraesCS2B02G298900 TraesCS2D02G280500 TraesCS7A02G134400 TraesCS7B02G035500 TraesCS7D02G133800 Zm00001d000403 Zm00001d025206
OG0003110: AT5G42210 BRADI_3g32390v3 BRADI_3g51280v3 Os02g0667500 Os05g0307100 SETIT_016860mg SETIT_039791mg SORBI_3001G309900 SORBI_3004G287600 TraesCS1A02G204300 TraesCS1B02G217900 TraesCS1D02G207600 TraesCS6A02G252300 TraesCS6B02G272300 TraesCS6D02G233800 Zm00001d017536 Zm00001d029803
OG0003111: AT2G41830 BRADI_1g34257v3 BRADI_3g03650v3 Os02g0143200 Os07g0205900 SETIT_008441mg SETIT_016207mg SORBI_3004G038500 SORBI_3004G039800 SORBI_3010G252600 TraesCS7A02G417900 TraesCS7B02G318000 TraesCS7D02G410900 Zm00001d012828 Zm00001d014683 Zm00001d015246 Zm00001d036462
OG0003112: AT2G14910 BRADI_1g14830v3 BRADI_4g03477v3 Os03g0607500 Os12g0581700 SETIT_018485mg SETIT_0360381mg SETIT_0360382mg SORBI_3001G169900 TraesCS4A02G236800 TraesCS4B02G078200 TraesCS4D02G076800 TraesCS5A02G072100 TraesCS5B02G078800 TraesCS5D02G084800 Zm00001d013745 Zm00001d033366
OG0003113: AT2G39770 AT3G55590 BRADI_1g66930v3 BRADI_2g54870v3 Os01g0847200 Os03g0268400 Os08g0237200 SETIT_010432mg SETIT_036322mg SORBI_3001G424500 SORBI_3003G355200 TraesCS3B02G395400 TraesCS3D02G356700 TraesCS4B02G210300 Zm00001d012395 Zm00001d028572 Zm00001d042874
OG0003114: AT1G34570 AT3G15750 BRADI_2g60790v3 BRADI_3g55370v3 Os01g0950800 Os10g0580500 Os11g0210000 SETIT_002895mg SORBI_3003G426800 TraesCS3B02G540300 TraesCS3B02G540900 TraesCS3D02G485500 TraesCS3D02G486000 TraesCS7A02G054800 TraesCS7D02G049900 Zm00001d011873 Zm00001d042093
OG0003115: AT5G46020 BRADI_2g19810v3 BRADI_2g50060v3 Os01g0752800 SETIT_024679mg SETIT_032158mg SORBI_3003G297900 SORBI_3009G198200 TraesCS1A02G336100 TraesCS1B02G349500 TraesCS1D02G338500 TraesCS3A02G291700 TraesCS3B02G326300 TraesCS3D02G291400 Zm00001d010735 Zm00001d012735 Zm00001d043497
OG0003116: AT2G16930 AT5G15220 BRADI_3g43800v3 Os04g0321500 Os08g0404200 Os08g0404300 SETIT_011258mg SETIT_019647mg SORBI_3007G071300 SORBI_3009G199500 TraesCS2A02G273900 TraesCS2B02G291600 TraesCS2D02G272900 TraesCS3A02G168800 TraesCS3B02G197800 TraesCS3D02G173100 Zm00001d049389
OG0003117: AT1G79920 AT1G79930 BRADI_2g33676v3 BRADI_2g33682v3 Os01g0180800 Os05g0181000 SETIT_021202mg SETIT_0212131mg SORBI_3009G066900 SORBI_3009G067000 TraesCS1A02G120100 TraesCS1B02G139600 TraesCS1D02G121200 Zm00001d009948 Zm00001d009950 Zm00001d037700 Zm00001d037717
OG0003118: AT1G52380 AT3G15970 BRADI_1g33117v3 BRADI_1g33130v3 Os05g0349500 SETIT_021985mg SETIT_029807mg SORBI_3003G267800 SORBI_3009G046700 TraesCS1A02G224800 TraesCS1B02G238000 TraesCS1D02G226200 TraesCS7A02G447700 TraesCS7B02G347900 TraesCS7D02G437400 Zm00001d011648 Zm00001d043757
OG0003119: AT3G59280 BRADI_2g61480v3 BRADI_3g28907v3 Os01g0960800 Os10g0479600 SETIT_003399mg SETIT_038097mg SORBI_3001G217600 SORBI_3003G398300 SORBI_3003G435000 TraesCS1A02G156300 TraesCS1B02G173300 TraesCS1D02G154800 TraesCS3A02G505200 TraesCS3B02G570900 Zm00001d032687 Zm00001d042395
OG0003120: AT5G06490 BRADI_1g06330v3 BRADI_1g57090v3 Os03g0788100 Os07g0159600 SETIT_037623mg SORBI_3001G063900 SORBI_3002G038733 TraesCS1A02G011700 TraesCS1D02G010300 TraesCS5A02G426200 TraesCS5B02G428100 TraesCS5D02G434200 TraesCS7A02G503800 Zm00001d013110 Zm00001d018823 Zm00001d034369
OG0003121: AT1G05800 AT2G31690 BRADI_4g20220v3 BRADI_4g20230v3 Os11g0299300 SETIT_025022mg SETIT_028224mg SETIT_028381mg SORBI_3005G111400 SORBI_3007G187000 TraesCS4A02G240400 TraesCS4A02G240500 TraesCS4B02G074400 TraesCS4B02G074500 TraesCS4D02G073000 TraesCS4D02G073100 Zm00001d049154
OG0003122: AT2G25740 BRADI_2g19430v3 BRADI_2g49550v3 Os01g0743600 Os05g0521500 SETIT_000901mg SETIT_021555mg SORBI_3003G292500 SORBI_3009G203000 TraesCS1A02G341700 TraesCS1B02G354400 TraesCS1D02G344000 TraesCS3A02G275500 TraesCS3B02G309200 TraesCS3D02G275400 Zm00001d038796 Zm00001d043506
OG0003123: AT2G26650 BRADI_1g55790v3 BRADI_2g45170v3 Os01g0648000 Os07g0175400 SETIT_000254mg SETIT_033392mg SORBI_3002G049700 SORBI_3003G237900 TraesCS2A02G321100 TraesCS2D02G342500 TraesCS3B02G265500 TraesCS3D02G219600 Zm00001d011473 Zm00001d018918 Zm00001d018924 Zm00001d044056
OG0003124: AT2G27130 AT3G43720 BRADI_2g21830v3 BRADI_2g53120v3 Os01g0814100 Os05g0489200 SETIT_003013mg SORBI_3003G333000 SORBI_3009G178500 TraesCS1A02G306000 TraesCS1B02G316700 TraesCS1D02G305700 TraesCS3A02G338000 TraesCS3B02G369600 TraesCS3D02G331400 Zm00001d012535 Zm00001d038532
OG0003125: AT2G28110 AT5G22940 BRADI_1g78027v3 BRADI_3g32610v3 Os03g0107900 SETIT_035828mg SORBI_3001G538700 TraesCS1A02G206400 TraesCS1B02G220000 TraesCS1D02G209700 TraesCS4B02G380300 TraesCS5A02G546600 TraesCSU02G130500 Zm00001d027311 Zm00001d040069 Zm00001d048532 Zm00001d049814
OG0003126: AT1G02880 AT2G44750 BRADI_2g27700v3 Os01g0931400 Os05g0367400 SETIT_005388mg SETIT_022926mg SORBI_3003G414600 SORBI_3009G114500 TraesCS1A02G232000 TraesCS1B02G245400 TraesCS1D02G233400 TraesCS3A02G449200 TraesCS3B02G485900 TraesCS3D02G441900 Zm00001d037916 Zm00001d042241
OG0003127: AT4G03550 AT4G04970 BRADI_2g46250v3 BRADI_2g50140v3 Os01g0754200 SETIT_000021mg SETIT_000023mg SORBI_3003G252500 SORBI_3003G298900 TraesCS3A02G245500 TraesCS3B02G274100 TraesCS3D02G246000 TraesCS3D02G292500 Zm00001d028611 Zm00001d030559 Zm00001d043428 Zm00001d043909
OG0003128: AT1G11050 BRADI_2g24930v3 BRADI_2g56990v3 Os01g0883000 Os05g0423500 SETIT_000617mg SETIT_021315mg SORBI_3003G378900 SORBI_3009G142600 TraesCS1A02G264400 TraesCS1B02G275100 TraesCS1D02G264600 TraesCS3A02G406600 TraesCS3B02G440300 TraesCS3D02G401800 Zm00001d010234 Zm00001d012216
OG0003129: AT1G09780 AT3G08590 BRADI_1g63510v3 BRADI_2g53340v3 Os01g0817700 Os03g0330200 Os05g0482700 SETIT_000789mg SETIT_034948mg SORBI_3001G384100 SORBI_3003G336000 TraesCS3A02G341000 TraesCS3D02G334500 TraesCS4D02G174700 Zm00001d012518 Zm00001d029025 Zm00001d043086
OG0003130: AT3G24315 BRADI_2g33020v3 BRADI_3g50770v3 Os02g0658900 SETIT_010781mg SETIT_012165mg SORBI_3001G186300 SORBI_3004G115800 TraesCS2B02G101900 TraesCS3A02G074700 TraesCS3A02G132200 TraesCS6A02G248900 TraesCS6B02G275900 TraesCS6D02G231000 TraesCSU02G049300 Zm00001d016077 Zm00001d033058
OG0003131: AT2G30570 BRADI_2g20380v3 BRADI_2g51480v3 Os01g0773700 Os05g0508900 SETIT_003335mg SETIT_023619mg SORBI_3003G313000 SORBI_3009G191300 TraesCS1A02G326100 TraesCS1B02G339500 TraesCS1D02G328000 TraesCS3A02G321900 TraesCS3B02G344200 TraesCS3D02G309400 Zm00001d010715 Zm00001d043299
OG0003132: AT1G51680 BRADI_1g31320v3 BRADI_3g05750v3 BRADI_4g05415v3 Os02g0177600 Os06g0656500 SETIT_006172mg SETIT_016817mg SORBI_3004G062500 SORBI_3010G214900 TraesCS6A02G151700 TraesCS6B02G179900 TraesCS6D02G141700 TraesCS7A02G496200 TraesCS7D02G483400 Zm00001d015459 Zm00001d046915
OG0003133: AT5G02010 BRADI_2g23550v3 BRADI_2g54980v3 Os01g0849100 Os05g0454200 SETIT_000923mg SETIT_021607mg SORBI_3003G356600 SORBI_3009G159600 TraesCS1A02G280900 TraesCS1B02G289900 TraesCS1D02G280000 TraesCS3A02G364400 TraesCS3B02G396500 TraesCS3D02G357800 Zm00001d010062 Zm00001d042861
OG0003134: AT3G47300 AT5G58640 BRADI_2g22740v3 BRADI_2g54067v3 Os01g0832200 Os05g0467300 SETIT_002650mg SETIT_023587mg SORBI_3003G344900 SORBI_3009G168000 TraesCS1A02G292300 TraesCS1B02G301700 TraesCS3A02G351200 TraesCS3B02G383700 TraesCS3D02G345400 Zm00001d010583 Zm00001d012458
OG0003135: AT1G10150 BRADI_1g07320v3 BRADI_1g57520v3 Os03g0769900 Os07g0124000 SETIT_033377mg SETIT_036252mg SORBI_3001G076000 SORBI_3002G021000 TraesCS2A02G267100 TraesCS2B02G275200 TraesCS2D02G257000 TraesCS5A02G405000 TraesCS5B02G409900 TraesCS5D02G415100 Zm00001d013173 Zm00001d034198
OG0003136: ATCG00600 BRADI_1g39214v3 BRADI_1g67965v3 BRADI_3g27735v3 BRADI_4g17820v3 SETIT_020874mg SETIT_020885mg TraesCS1D02G435500 TraesCS2A02G241200 TraesCS5D02G009700 TraesCS5D02G220400 TraesCS5D02G544600 TraesCS6D02G326000 TraesCSU02G214200 TraesCSU02G258800 ZemaCp042 gene-petE
OG0003137: AT1G35220 BRADI_2g11560v3 BRADI_3g38460v3 Os01g0303200 Os05g0355133 SETIT_000203mg SETIT_024282mg SORBI_3003G144300 SORBI_3009G105100 TraesCS1A02G225300 TraesCS1B02G238700 TraesCS1D02G226700 TraesCS3A02G199300 TraesCS3B02G232100 Zm00001d037976 Zm00001d038260 Zm00001d040612
OG0003138: ATCG01090 BRADI_1g05764v3 BRADI_1g46652v3 SETIT_015577mg SETIT_020863mg SORBI_3001G230050 TraesCS1B02G105900 TraesCS1B02G405600 TraesCS2D02G243500 TraesCS3A02G430200 TraesCS3B02G189100 TraesCS4A02G141300 TraesCS4D02G162200 TraesCS5B02G250600 TraesCS7B02G395600 TraesCSU02G221700 ZemaCp090
OG0003139: AT1G01690 BRADI_1g78151v3 BRADI_5g00606v3 Os03g0106300 SETIT_038664mg SORBI_3001G540200 TraesCS2A02G028900 TraesCS2A02G315000 TraesCS2B02G041500 TraesCS2B02G041900 TraesCS2B02G333500 TraesCS2D02G031200 TraesCS2D02G313300 TraesCS4B02G363400 TraesCS4D02G356800 TraesCS5A02G531600 Zm00001d027300
OG0003140: AT1G78440 BRADI_2g19900v3 BRADI_2g50280v3 Os01g0757200 Os05g0514600 SETIT_001893mg SORBI_3003G300800 SORBI_3009G196300 TraesCS1A02G334400 TraesCS1B02G347600 TraesCS1D02G336900 TraesCS3A02G294000 TraesCS3B02G328700 TraesCS3D02G293800 Zm00001d012712 Zm00001d038695 Zm00001d043411
OG0003141: AT1G55540 BRADI_1g17390v3 Os07g0685400 SETIT_028651mg SORBI_3001G454301 SORBI_3001G454401 SORBI_3002G422100 SORBI_3003G225700 TraesCS2A02G100500 TraesCS2B02G117700 TraesCS2D02G090600 TraesCS2D02G100000 Zm00001d007405 Zm00001d022527 Zm00001d041431 Zm00001d049879 Zm00001d053242
OG0003142: AT1G14780 BRADI_1g44297v3 BRADI_3g59900v3 Os02g0736300 Os06g0251100 SETIT_006067mg SETIT_016637mg SETIT_028563mg SORBI_3004G246300 SORBI_3010G103300 TraesCS6A02G299100 TraesCS6B02G328600 TraesCS7A02G200600 TraesCS7B02G107400 TraesCS7D02G203900 Zm00001d017965 Zm00001d044723
OG0003143: AT5G20100 BRADI_2g18070v3 BRADI_2g47675v3 Os05g0542732 SETIT_004718mg SETIT_023764mg SORBI_3003G271500 SORBI_3009G216050 TraesCS1A02G364700 TraesCS1B02G382100 TraesCS1D02G370100 TraesCS3A02G253400 TraesCS3B02G285300 TraesCS3D02G254300 Zm00001d009429 Zm00001d038873 Zm00001d043713
OG0003144: AT1G34320 BRADI_2g24380v3 BRADI_2g56500v3 Os05g0430300 SETIT_000639mg SETIT_021426mg SORBI_3003G372800 SORBI_3009G148300 TraesCS1A02G269100 TraesCS1B02G279600 TraesCS1D02G269200 TraesCS3A02G384200 TraesCS3B02G416200 TraesCS3D02G377100 Zm00001d010199 Zm00001d012257 Zm00001d042669
OG0003145: AT1G54217 BRADI_2g05310v3 BRADI_2g33657v3 Os01g0183633 SETIT_003426mg SETIT_023672mg SORBI_3003G040200 SORBI_3009G067200 TraesCS1A02G120400 TraesCS1B02G139800 TraesCS1D02G121400 TraesCS3A02G113800 TraesCS3B02G133200 TraesCS3D02G116300 Zm00001d008839 Zm00001d009946 Zm00001d039580
OG0003146: AT3G60220 BRADI_3g52050v3 BRADI_5g19690v3 Os04g0586700 SETIT_010350mg SORBI_3004G277300 SORBI_3006G194700 SORBI_3008G153300 TraesCS2A02G453200 TraesCS2B02G474500 TraesCS2D02G452800 TraesCS6A02G262500 TraesCS6B02G289700 TraesCS6D02G243200 Zm00001d002519 Zm00001d017653 Zm00001d026032
OG0003147: AT4G19645 BRADI_2g20150v3 BRADI_2g51050v3 Os01g0768200 Os05g0511000 SETIT_002525mg SETIT_022945mg SORBI_3003G308800 SORBI_3009G193700 TraesCS1A02G331700 TraesCS1B02G345300 TraesCS1D02G334200 TraesCS3A02G298600 TraesCS3B02G337900 TraesCS3D02G303300 Zm00001d010723 Zm00001d012659
OG0003148: AT1G08540 BRADI_1g66830v3 BRADI_4g19540v3 Os03g0271100 Os11g0448400 SETIT_026193mg SETIT_035112mg SORBI_3001G423400 SORBI_3005G110481 TraesCS4A02G095200 TraesCS4A02G157100 TraesCS4B02G163500 TraesCS4B02G209300 TraesCS4D02G154500 TraesCS4D02G210000 Zm00001d028585 Zm00001d049160
OG0003149: AT1G75510 BRADI_2g20310v3 BRADI_2g51340v3 Os01g0772200 Os05g0509900 SETIT_003756mg SETIT_003918mg SETIT_024186mg SORBI_3009G192000 TraesCS1A02G327800 TraesCS1B02G341100 TraesCS1D02G329800 TraesCS3A02G295300 TraesCS3B02G342000 TraesCS3D02G307800 Zm00001d000240 Zm00001d010711
OG0003150: AT3G18170 BRADI_2g25450v3 BRADI_3g11310v3 Os02g0330200 Os03g0567600 SETIT_006141mg SETIT_016722mg SORBI_3004G134100 SORBI_3010G144400 TraesCS1A02G257300 TraesCS1A02G351900 TraesCS1B02G267800 TraesCS1B02G371300 TraesCS1D02G256600 TraesCS1D02G358500 Zm00001d046005 Zm00001d053282
OG0003151: AT3G51960 BRADI_2g21197v3 BRADI_2g52590v3 BRADI_4g43322v3 Os01g0801901 Os05g0495200 SETIT_002893mg SORBI_3003G327000 SORBI_3009G182800 TraesCS1A02G311900 TraesCS1B02G323600 TraesCS1D02G312200 TraesCS3A02G330800 TraesCS3B02G360900 TraesCS3D02G324200 Zm00001d010667 Zm00001d038574
OG0003152: AT1G48240 AT3G17440 BRADI_1g20080v3 BRADI_1g61510v3 Os03g0369800 Os07g0637400 SETIT_030817mg SETIT_036853mg SORBI_3001G360200 SORBI_3002G390600 TraesCS2A02G149700 TraesCS4A02G162300 TraesCS4B02G157900 TraesCS4D02G161700 Zm00001d006939 Zm00001d022275 Zm00001d029281
OG0003153: AT1G34580 BRADI_5g12030v3 BRADI_5g12070v3 Os04g0452700 Os04g0454200 SETIT_012137mg SETIT_012289mg SORBI_3006G101900 SORBI_3006G102800 TraesCS2A02G340600 TraesCS2A02G341400 TraesCS2B02G338400 TraesCS2B02G339100 TraesCS2D02G318200 TraesCS2D02G319100 Zm00001d003471 Zm00001d025572
OG0003154: AT4G33380 BRADI_1g45970v3 BRADI_3g58150v3 Os02g0761600 Os06g0214100 SETIT_006855mg SETIT_017747mg SORBI_3004G307300 SORBI_3010G083000 TraesCS6A02G321700 TraesCS6B02G352500 TraesCS6D02G301400 Zm00001d014821 Zm00001d015849 Zm00001d037241 Zm00001d038294 Zm00001d044922
OG0003155: AT3G15380 BRADI_3g12950v3 BRADI_5g26450v3 Os04g0681400 Os04g0681600 SETIT_013344mg SETIT_021350mg SORBI_3006G270400 SORBI_3007G000700 TraesCS2A02G585800 TraesCS2B02G597400 TraesCS2D02G600700 TraesCS7A02G329100 TraesCS7B02G229800 Zm00001d001803 Zm00001d049445 Zm00001d052748
OG0003156: AT1G19715 BRADI_2g20447v3 BRADI_2g51540v3 Os01g0775500 Os05g0508400 SETIT_000779mg SETIT_021547mg SORBI_3003G313900 SORBI_3003G314000 SORBI_3009G190700 TraesCS1A02G325500 TraesCS1B02G338600 TraesCS1D02G327100 TraesCS3A02G321000 TraesCS3B02G344800 TraesCS3D02G310300 Zm00001d038651
OG0003157: AT3G08780 BRADI_4g44770v3 Os04g0479300 Os07g0540200 SETIT_012986mg SORBI_3005G007700 SORBI_3008G008300 TraesCS1A02G382300 TraesCS1B02G407600 TraesCS2A02G325500 TraesCS2B02G356400 TraesCS2D02G337200 TraesCS5A02G151000 TraesCS5B02G149500 TraesCS5D02G156000 Zm00001d025308 Zm00001d044621
OG0003158: AT2G46225 BRADI_2g15510v3 BRADI_2g43930v3 Os01g0622700 Os05g0585400 SETIT_002391mg SETIT_022817mg SORBI_3003G225300 SORBI_3009G248900 TraesCS1A02G424300 TraesCS1B02G456600 TraesCS1D02G433300 TraesCS3A02G225000 TraesCS3B02G254600 TraesCS3D02G228600 Zm00001d009707 Zm00001d044184
OG0003159: BRADI_1g11725v3 BRADI_1g40912v3 BRADI_1g47585v3 BRADI_2g08637v3 BRADI_2g24971v3 BRADI_2g36877v3 BRADI_3g09537v3 BRADI_3g40775v3 BRADI_3g58323v3 BRADI_4g16617v3 BRADI_4g29901v3 BRADI_4g30882v3 BRADI_4g33681v3 BRADI_5g03628v3 BRADI_5g10096v3 SETIT_008143mg SETIT_019564mg
OG0003160: BRADI_1g50397v3 BRADI_2g62418v3 BRADI_2g62426v3 Os01g0892500 Os01g0892600 SETIT_001587mg SETIT_001624mg SETIT_004669mg SORBI_3003G384700 SORBI_3003G384800 SORBI_3003G384900 TraesCS3A02G533800 TraesCS3B02G610600 TraesCS3D02G539100 TraesCS7A02G040500 TraesCS7D02G035800 Zm00001d012175
OG0003161: BRADI_1g22431v3 BRADI_1g26654v3 BRADI_1g29812v3 BRADI_1g35322v3 BRADI_2g05890v3 BRADI_2g23413v3 BRADI_2g31180v3 BRADI_3g25895v3 BRADI_3g47021v3 BRADI_4g09552v3 BRADI_4g09557v3 BRADI_4g16243v3 BRADI_4g17122v3 BRADI_4g17441v3 BRADI_4g31777v3 BRADI_5g14050v3 BRADI_5g14163v3
OG0003162: BRADI_1g54800v3 Os03g0802500 Os03g0802600 Os07g0192000 SETIT_029456mg SETIT_035304mg SETIT_035313mg SORBI_3001G051600 SORBI_3001G331301 SORBI_3001G361900 SORBI_3002G067000 TraesCS5A02G449400 TraesCS5B02G457000 TraesCS5D02G455900 Zm00001d019078 Zm00001d034501 Zm00001d047436
OG0003163: BRADI_1g28729v3 SETIT_003864mg SETIT_004072mg SETIT_008238mg SETIT_008295mg SETIT_015129mg SETIT_015511mg SETIT_019412mg SETIT_024564mg SETIT_024662mg SETIT_027810mg SETIT_032126mg SETIT_032875mg SETIT_039542mg SETIT_039565mg SETIT_040259mg Zm00001d021860
OG0003164: BRADI_1g69540v3 Os03g0223100 SETIT_035164mg SETIT_038912mg SORBI_3001G450100 SORBI_3001G451600 SORBI_3001G451700 TraesCS2A02G577800 TraesCS2D02G589200 TraesCS4A02G063900 TraesCS4A02G064000 TraesCS4B02G241100 TraesCS4B02G241300 TraesCS4D02G240800 TraesCS4D02G240900 Zm00001d028258 Zm00001d028278
OG0003165: BRADI_1g49420v3 BRADI_1g49452v3 BRADI_1g50760v3 BRADI_1g59467v3 Os06g0118000 Os06g0118700 Os06g0119600 SETIT_006301mg SETIT_006307mg SETIT_006395mg SETIT_008302mg SORBI_3005G227000 SORBI_3010G014500 SORBI_3010G014600 TraesCS4A02G439400 TraesCS7D02G048000 Zm00001d035981
OG0003166: BRADI_1g54760v3 BRADI_2g23906v3 BRADI_3g37561v3 Os01g0297200 Os07g0192700 SETIT_029454mg SETIT_029709mg SORBI_3002G067300 SORBI_3003G046200 TraesCS2A02G584000 TraesCS3A02G356800 TraesCS3A02G357100 TraesCS3B02G389700 TraesCS3D02G350900 TraesCS3D02G351000 TraesCS7A02G318900 Zm00001d007773
OG0003167: BRADI_1g12570v3 BRADI_4g00760v3 Os03g0678400 Os12g0636000 SETIT_023017mg SETIT_037325mg SORBI_3001G138300 SORBI_3008G188700 TraesCS4A02G290600 TraesCS4B02G023600 TraesCS4D02G021200 TraesCS5A02G010000 TraesCS5B02G007600 TraesCS5D02G014800 Zm00001d013549 Zm00001d031184 Zm00001d033386
OG0003168: BRADI_1g78772v3 Os04g0308400 Os04g0308500 Os04g0310100 Os04g0310200 SORBI_3002G024650 TraesCS2A02G023600 TraesCS2B02G033900 TraesCS2D02G014000 TraesCS2D02G014100 TraesCS2D02G024800 TraesCS3A02G539100 TraesCS3D02G544400 Zm00001d041656 Zm00001d041657 Zm00001d041662 Zm00001d041663
OG0003169: BRADI_1g27780v3 BRADI_1g28550v3 Os01g0618000 Os11g0525900 SETIT_022789mg SETIT_030080mg SETIT_030412mg SETIT_030738mg SETIT_032981mg SORBI_3007G076500 SORBI_3007G079000 SORBI_3007G079200 SORBI_3009G126800 TraesCS3A02G159700 TraesCS3D02G169400 TraesCS3D02G170300 TraesCS3D02G170400
OG0003170: BRADI_1g08649v3 BRADI_1g56660v3 BRADI_1g57137v3 BRADI_1g77590v3 BRADI_5g15889v3 BRADI_5g24490v3 Os07g0158900 Os07g0161500 Os07g0163200 SETIT_032346mg SETIT_040199mg SORBI_3001G095366 SORBI_3004G046700 SORBI_3004G062600 TraesCS1A02G381300 TraesCS4B02G397200 TraesCSU02G029500
OG0003171: BRADI_1g45910v3 BRADI_3g58180v3 Os02g0761300 Os06g0215100 SETIT_008610mg SETIT_019340mg SORBI_3004G307000 SORBI_3010G083600 TraesCS6A02G313300 TraesCS6B02G343400 TraesCS6D02G292800 TraesCS7A02G173100 TraesCS7B02G078400 TraesCS7D02G174500 Zm00001d006020 Zm00001d044918 Zm00001d052179
OG0003172: BRADI_1g30026v3 BRADI_1g30032v3 Os06g0725100 Os06g0725200 SETIT_006783mg SORBI_3010G270700 TraesCS7A02G544300 TraesCS7B02G466400 TraesCS7B02G466500 TraesCS7B02G466600 TraesCS7B02G467300 TraesCS7D02G530000 TraesCS7D02G530200 TraesCS7D02G530300 TraesCS7D02G530800 Zm00001d014817 Zm00001d014818
OG0003173: BRADI_1g56552v3 BRADI_1g56560v3 BRADI_1g56570v3 Os07g0165900 SETIT_012003mg SETIT_031895mg SETIT_032324mg SORBI_3002G044100 SORBI_3002G044300 SORBI_3002G044400 SORBI_3002G044600 TraesCS2A02G247400 Zm00001d007899 Zm00001d018874 Zm00001d018876 Zm00001d018877 Zm00001d018879
OG0003174: BRADI_1g02273v3 BRADI_1g10750v3 BRADI_1g15474v3 BRADI_1g31406v3 BRADI_1g46212v3 BRADI_1g51281v3 BRADI_2g18370v3 BRADI_2g18396v3 BRADI_2g21473v3 BRADI_2g52815v3 BRADI_2g55935v3 BRADI_3g20603v3 BRADI_3g29467v3 BRADI_3g35045v3 BRADI_4g13211v3 BRADI_4g21230v3 BRADI_5g11315v3
OG0003175: BRADI_1g28320v3 BRADI_3g14100v3 Os08g0123900 Os08g0124000 Os08g0124100 Os08g0124500 Os08g0124600 Os08g0124700 Os08g0125200 Os08g0125800 SETIT_004707mg SORBI_3001G073800 TraesCS4A02G201800 TraesCS4B02G106000 TraesCS4D02G102700 TraesCS7D02G310000 Zm00001d018059
OG0003176: BRADI_1g44589v3 TraesCS3A02G512800 TraesCS3B02G575700 TraesCS3B02G575900 TraesCS3D02G515000 TraesCS5A02G417100 TraesCS5B02G419400 TraesCS7A02G390700 TraesCS7A02G390800 TraesCS7A02G390900 TraesCS7A02G426300 TraesCS7B02G292400 TraesCS7B02G292800 TraesCS7B02G398300 TraesCS7D02G164300 TraesCS7D02G386400 TraesCSU02G097500
OG0003177: BRADI_1g45760v3 Os06g0316300 Os06g0316800 Os06g0317100 Os06g0317200 Os06g0317400 Os06g0317600 SETIT_007410mg SORBI_3010G130900 SORBI_3010G131200 TraesCS7A02G226200 TraesCS7A02G226300 TraesCS7B02G193300 TraesCS7B02G193400 TraesCS7D02G228100 Zm00001d045875 Zm00001d045877
OG0003178: BRADI_1g28810v3 Os02g0659700 Os02g0660800 SETIT_019570mg SETIT_019720mg SORBI_3004G293800 SORBI_3004G293900 SORBI_3004G294000 TraesCS3A02G047900 TraesCS3B02G034200 TraesCS3B02G041100 TraesCS3D02G031600 TraesCS3D02G031700 TraesCS7A02G119200 TraesCS7B02G015700 TraesCS7D02G115200 Zm00001d017499
OG0003179: BRADI_1g51051v3 BRADI_1g51056v3 TraesCS3A02G309200 TraesCS3A02G309300 TraesCS3A02G309400 TraesCS3A02G309500 TraesCS3B02G152100 TraesCS3B02G152400 TraesCS3B02G152500 TraesCS3D02G121100 TraesCS3D02G135000 TraesCS4A02G385800 TraesCS4A02G385900 TraesCS7D02G082700 TraesCS7D02G125200 TraesCSU02G152200 TraesCSU02G152300
OG0003180: BRADI_1g19360v3 Os07g0655600 SETIT_032068mg SORBI_3002G399700 TraesCS2B02G139300 TraesCS2B02G139400 TraesCS2B02G139500 TraesCS2B02G139600 TraesCS2B02G139900 TraesCS2B02G140000 TraesCS2B02G140100 TraesCS2D02G120500 TraesCS2D02G120800 TraesCS2D02G120900 TraesCS2D02G121000 TraesCS2D02G121100 TraesCS2D02G121200
OG0003181: BRADI_1g55825v3 BRADI_1g55830v3 Os07g0123100 SETIT_031172mg TraesCS1A02G436300 TraesCS1A02G436400 TraesCS1B02G471500 TraesCS1D02G444700 TraesCS1D02G444800 TraesCS2A02G266000 TraesCS2A02G266100 TraesCS2B02G276000 TraesCS2B02G276100 TraesCS2D02G257700 TraesCS2D02G257800 Zm00001d007974 Zm00001d018717
OG0003182: BRADI_1g72530v3 Os05g0157500 Os05g0157600 Os05g0158200 Os05g0158400 Os05g0160600 Os05g0161400 Os07g0231900 Os08g0144400 Os08g0145600 SETIT_024189mg SETIT_024573mg SETIT_024865mg SETIT_024963mg SORBI_3006G249200 SORBI_3006G254200 TraesCS1D02G186000
OG0003183: BRADI_1g33770v3 BRADI_3g04000v3 Os02g0150200 Os06g0695700 Os11g0440422 SETIT_006151mg SETIT_019086mg SORBI_3004G041800 SORBI_3010G246132 TraesCS6A02G121200 TraesCS6B02G149500 TraesCS6D02G111300 TraesCS7A02G427900 TraesCS7B02G328100 Zm00001d000304 Zm00001d014610 Zm00001d015284
OG0003184: BRADI_1g02560v3 Os03g0836300 Os11g0445475 SETIT_039842mg SORBI_3001G022400 TraesCS4A02G355500 TraesCS5B02G516800 TraesCS5B02G516900 TraesCS5D02G516800 TraesCS5D02G516900 TraesCS7B02G325600 TraesCS7D02G417200 Zm00001d007643 Zm00001d011019 Zm00001d020964 Zm00001d027981 Zm00001d034763
OG0003185: BRADI_1g76690v3 BRADI_3g31890v3 Os03g0127500 Os10g0531900 SETIT_035841mg SETIT_039566mg SORBI_3001G316900 SORBI_3001G522500 TraesCS1A02G186000 TraesCS1B02G193800 TraesCS1D02G191000 TraesCS4B02G320400 TraesCS4D02G316900 TraesCS5A02G491600 Zm00001d027461 Zm00001d029711 Zm00001d048455
OG0003186: BRADI_1g50522v3 BRADI_3g60500v3 Os11g0623200 TraesCS4A02G393300 TraesCS4A02G443800 TraesCS4A02G443900 TraesCS4A02G444000 TraesCS7A02G047500 TraesCS7A02G047600 TraesCS7A02G047700 TraesCS7A02G047800 TraesCS7A02G048000 TraesCS7D02G041900 TraesCS7D02G042000 TraesCS7D02G042100 TraesCS7D02G042200 TraesCS7D02G042700
OG0003187: BRADI_1g29820v3 Os06g0727000 SETIT_008297mg SORBI_3010G274200 SORBI_3010G274300 TraesCS7A02G548300 TraesCS7A02G548400 TraesCS7A02G548500 TraesCS7A02G548600 TraesCS7A02G548700 TraesCS7A02G548800 TraesCS7A02G548900 TraesCS7B02G472000 TraesCS7B02G472100 TraesCS7D02G535100 TraesCS7D02G535200 Zm00001d014846
OG0003188: BRADI_1g12640v3 BRADI_4g00830v3 Os03g0674900 Os12g0634000 SETIT_023511mg SETIT_039272mg SORBI_3001G139700 SORBI_3008G187300 TraesCS4A02G291400 TraesCS4B02G022500 TraesCS4B02G022800 TraesCS4D02G020400 TraesCS5A02G011900 TraesCS5B02G009800 TraesCS5D02G016800 Zm00001d031196 Zm00001d033395
OG0003189: BRADI_1g42930v3 BRADI_3g56660v3 Os02g0720900 Os06g0304600 SETIT_006384mg SETIT_017163mg SORBI_3004G257700 SORBI_3010G126100 TraesCS6A02G283700 TraesCS6B02G312000 TraesCS6D02G264200 TraesCS7A02G219300 TraesCS7B02G128000 TraesCS7D02G222800 Zm00001d017866 Zm00001d017869 Zm00001d045836
OG0003190: BRADI_1g31391v3 Os06g0659100 SETIT_006559mg SORBI_3010G215700 TraesCS7A02G494800 TraesCS7A02G494900 TraesCS7A02G495000 TraesCS7A02G495100 TraesCS7B02G402200 TraesCS7B02G402300 TraesCS7B02G402400 TraesCS7D02G482200 TraesCS7D02G482300 TraesCS7D02G482400 TraesCS7D02G482500 Zm00001d036692 Zm00001d046906
OG0003191: BRADI_1g73935v3 BRADI_3g26655v3 Os10g0413400 SETIT_008091mg SETIT_035268mg SETIT_035286mg SETIT_039404mg SORBI_3001G250200 SORBI_3001G493300 TraesCS1A02G139200 TraesCS1B02G149600 TraesCS1D02G132800 TraesCS4A02G021500 TraesCS4B02G282100 TraesCS4D02G280800 Zm00001d027810 Zm00001d032973
OG0003192: BRADI_1g62880v3 Os03g0341600 Os03g0342100 SETIT_037740mg SETIT_039089mg SORBI_3001G377500 TraesCS2A02G484500 TraesCS2A02G484600 TraesCS2B02G510500 TraesCS2B02G510700 TraesCS2D02G484500 TraesCS6A02G351500 TraesCS6B02G081100 TraesCS6D02G063800 Zm00001d029099 Zm00001d029101 Zm00001d048629
OG0003193: BRADI_1g75040v3 BRADI_3g27690v3 Os03g0150200 Os04g0257500 SETIT_039310mg SETIT_039759mg SORBI_3001G234500 SORBI_3001G502300 TraesCS1A02G141800 TraesCS1B02G158400 TraesCS1D02G140900 TraesCS4A02G416000 TraesCS4B02G316800 TraesCS4D02G313400 Zm00001d014113 Zm00001d027686 Zm00001d027687
OG0003194: BRADI_2g25837v3 Os05g0403400 Os05g0403600 SETIT_012349mg SETIT_022258mg SETIT_022407mg SETIT_024629mg SETIT_036111mg SORBI_3009G131550 SORBI_3009G133400 SORBI_3010G201900 TraesCS1A02G251800 TraesCS1B02G263200 TraesCS1B02G263300 TraesCS1D02G251800 Zm00001d010329 Zm00001d038158
OG0003195: BRADI_2g37047v3 BRADI_2g37060v3 BRADI_2g37067v3 Os05g0134700 SETIT_017708mg SORBI_3004G156100 TraesCS1A02G078000 TraesCS1B02G096100 TraesCS1D02G080100 TraesCS5A02G039100 TraesCS5A02G039200 TraesCS5A02G039400 TraesCS5A02G039500 TraesCS5A02G039600 TraesCS5B02G040900 TraesCS5D02G046500 Zm00001d050572
OG0003196: BRADI_2g23890v3 BRADI_2g55567v3 Os01g0859500 Os05g0443900 SETIT_000955mg SETIT_022106mg SORBI_3003G363600 SORBI_3009G155050 TraesCS1A02G276600 TraesCS1B02G285800 TraesCS1D02G276100 TraesCS3A02G372400 TraesCS3B02G404800 TraesCS3D02G365200 Zm00001d012294 Zm00001d038296 Zm00001d042777
OG0003197: BRADI_2g22140v3 BRADI_2g53400v3 Os01g0818600 Os05g0481100 SETIT_000209mg SETIT_021116mg SORBI_3003G336700 SORBI_3009G175600 TraesCS1A02G302600 TraesCS1B02G312800 TraesCS1D02G302000 TraesCS3A02G342000 TraesCS3B02G374100 TraesCS3D02G335700 Zm00001d038494 Zm00001d038503 Zm00001d043075
OG0003198: BRADI_2g19867v3 BRADI_2g50120v3 Os01g0753500 Os05g0515400 SETIT_000545mg SETIT_021589mg SORBI_3003G298600 SORBI_3009G196900 TraesCS1A02G334900 TraesCS1B02G347900 TraesCS1D02G337400 TraesCS3A02G292400 TraesCS3B02G327000 TraesCS3D02G292100 Zm00001d012731 Zm00001d038698 Zm00001d043431
OG0003199: BRADI_2g20687v3 BRADI_2g51967v3 Os01g0784700 Os05g0501400 SETIT_000299mg SETIT_021209mg SORBI_3003G319600 SORBI_3009G188100 TraesCS1A02G320900 TraesCS1B02G333300 TraesCS1D02G320800 TraesCS3A02G323700 TraesCS3B02G352900 TraesCS3D02G317300 Zm00001d010700 Zm00001d012609 Zm00001d043252
OG0003200: BRADI_2g00772v3 BRADI_2g09085v3 Os01g0254200 SETIT_003659mg SORBI_3003G113700 SORBI_3003G116000 SORBI_3004G183400 SORBI_3004G183501 SORBI_3K026200 TraesCS3A02G173500 TraesCS3B02G004800 TraesCS3B02G204300 TraesCS3D02G008300 TraesCS3D02G180000 TraesCS5D02G502500 TraesCSU02G039300 Zm00001d040281
OG0003201: BRADI_2g51440v3 BRADI_3g57130v3 SETIT_016368mg SETIT_016375mg SETIT_019707mg SETIT_019948mg SORBI_3004G318600 SORBI_3004G318700 TraesCS6A02G339100 TraesCS6A02G339200 TraesCS6B02G368600 TraesCS6B02G370000 TraesCS6B02G370100 TraesCS6D02G319800 TraesCS6D02G319900 Zm00001d018281 Zm00001d052104
OG0003202: BRADI_2g36067v3 BRADI_2g36080v3 BRADI_2g36090v3 BRADI_2g36095v3 BRADI_2g36100v3 Os05g0147700 SORBI_3009G042300 SORBI_3009G042400 TraesCS1A02G099900 TraesCS1A02G100000 TraesCS1A02G100200 TraesCS1B02G111300 TraesCS1B02G111500 TraesCS1B02G111600 TraesCS1D02G092600 TraesCS1D02G092800 TraesCS1D02G092900
OG0003203: BRADI_2g09407v3 BRADI_2g09920v3 BRADI_2g09930v3 SETIT_001089mg SETIT_001118mg SETIT_004744mg SETIT_024268mg SORBI_3003G118500 SORBI_3003G118600 SORBI_3003G128500 SORBI_3005G068101 SORBI_3009G088525 TraesCS3B02G207000 TraesCS3D02G182700 TraesCS6A02G162800 TraesCS6D02G149400 Zm00001d040310
OG0003204: BRADI_2g10800v3 Os01g0279400 SETIT_000748mg SETIT_001188mg SORBI_3003G131600 SORBI_3003G131800 SORBI_3003G133000 SORBI_3003G133100 SORBI_3003G133600 SORBI_3003G135000 SORBI_3003G180700 TraesCS3A02G191000 TraesCS3B02G220000 TraesCS3D02G194600 TraesCS5D02G544200 Zm00001d008227 Zm00001d040468
OG0003205: BRADI_2g12671v3 BRADI_2g41265v3 BRADI_2g41314v3 TraesCS2A02G319400 TraesCS2B02G337600 TraesCS2D02G317100 TraesCS3A02G112400 TraesCS3A02G112700 TraesCS3A02G115000 TraesCS3B02G131600 TraesCS3B02G134400 TraesCS3B02G134500 TraesCS3B02G177900 TraesCS3D02G114400 TraesCS3D02G114500 TraesCS3D02G117500 TraesCS3D02G158900
OG0003206: BRADI_2g22450v3 BRADI_2g53770v3 Os01g0826800 Os05g0474700 SETIT_004787mg SETIT_025313mg SORBI_3003G341200 SORBI_3009G171500 TraesCS1A02G298300 TraesCS1B02G307800 TraesCS1D02G292900 TraesCS3A02G347700 TraesCS3B02G379600 TraesCS3D02G341300 Zm00001d012480 Zm00001d038450 Zm00001d043024
OG0003207: BRADI_2g42890v3 SETIT_024286mg SETIT_025909mg SETIT_025916mg SORBI_3009G012900 TraesCS1A02G440300 TraesCS1A02G440400 TraesCS1A02G440600 TraesCS1A02G441000 TraesCS1B02G002700 TraesCS1B02G004900 TraesCS1D02G449300 TraesCS2D02G091600 TraesCS5B02G343800 TraesCS5D02G349600 TraesCSU02G173700 Zm00001d035133
OG0003208: BRADI_2g41235v3 Os01g0517800 Os01g0518000 SETIT_004357mg SETIT_004634mg SETIT_004809mg SETIT_005065mg SORBI_3008G064400 SORBI_3008G066600 TraesCS3A02G497600 TraesCS3A02G497900 TraesCS3B02G560400 TraesCS3B02G560600 TraesCS3B02G561000 TraesCS3D02G505000 TraesCS3D02G505200 Zm00001d009292
OG0003209: BRADI_2g46097v3 BRADI_2g46140v3 Os01g0668400 Os01g0668600 Os01g0668901 Os01g0670600 SETIT_003767mg SETIT_005264mg SORBI_3003G057000 SORBI_3003G251000 SORBI_3003G251200 TraesCS3A02G246200 TraesCS3A02G246300 TraesCS3B02G273000 TraesCS3B02G273100 TraesCS3D02G245100 Zm00001d043923
OG0003210: BRADI_2g17440v3 Os01g0689000 Os05g0551350 SETIT_001734mg SETIT_022974mg SORBI_3003G262100 SORBI_3009G222600 TraesCS1A02G375000 TraesCS1B02G395200 TraesCS1D02G382200 TraesCS3A02G262800 TraesCS3B02G296200 TraesCS3D02G262700 Zm00001d009475 Zm00001d011620 Zm00001d038918 Zm00001d043806
OG0003211: BRADI_2g06990v3 BRADI_4g16674v3 Os01g0216000 Os01g0216300 Os01g0216400 Os01g0216500 Os01g0216900 SETIT_001891mg SETIT_003731mg SORBI_3003G020300 SORBI_3003G020400 SORBI_3003G020500 TraesCS2A02G543700 TraesCS2B02G573900 TraesCS3A02G141400 TraesCS3B02G163200 TraesCS3D02G145700
OG0003212: BRADI_2g16840v3 BRADI_2g46410v3 Os01g0675500 Os05g0559600 SETIT_001449mg SETIT_022019mg SORBI_3003G254700 SORBI_3009G229300 TraesCS1A02G391000 TraesCS1B02G419100 TraesCS1D02G399000 TraesCS3A02G270100 TraesCS3B02G304000 TraesCS3D02G269800 Zm00001d009539 Zm00001d038981 Zm00001d043879
OG0003213: BRADI_2g22440v3 BRADI_2g53760v3 Os01g0826400 Os05g0474800 SETIT_000906mg SETIT_021634mg SORBI_3003G341100 SORBI_3009G171600 TraesCS1A02G298600 TraesCS1B02G308200 TraesCS1D02G292700 TraesCS3A02G347500 TraesCS3B02G379200 TraesCS3D02G341100 Zm00001d012482 Zm00001d038451 Zm00001d043025
OG0003214: BRADI_2g58091v3 Os01g0907200 SETIT_003173mg SORBI_3003G394400 TraesCS3A02G390300 TraesCS3A02G390400 TraesCS3A02G390500 TraesCS3A02G390600 TraesCS3B02G422300 TraesCS3B02G422400 TraesCS3D02G382600 TraesCS3D02G382700 TraesCS3D02G382800 TraesCS3D02G383000 TraesCS3D02G383200 Zm00001d012109 Zm00001d042449
OG0003215: BRADI_2g19670v3 BRADI_2g49795v3 Os05g0518000 SETIT_005012mg SORBI_3003G295300 SORBI_3009G199900 TraesCS1A02G338600 TraesCS1B02G351100 TraesCS1D02G340800 TraesCS4B02G379100 TraesCS4B02G380600 TraesCS5A02G546800 TraesCS5A02G546900 TraesCSU02G130700 TraesCSU02G130900 Zm00001d010752 Zm00001d043461
OG0003216: BRADI_2g18101v3 BRADI_2g18106v3 SETIT_023261mg SORBI_3009G215700 TraesCS1A02G364000 TraesCS1A02G364400 TraesCS1B02G381200 TraesCS1B02G381400 TraesCS1B02G381500 TraesCS1B02G381700 TraesCS1D02G369200 TraesCS1D02G369300 TraesCS1D02G369400 TraesCS1D02G369500 TraesCS1D02G369700 TraesCS1D02G369800 Zm00001d038870
OG0003217: BRADI_2g55303v3 Os01g0855400 SETIT_004755mg SETIT_039882mg SORBI_3001G158600 SORBI_3007G055100 SORBI_3007G055300 TraesCS3A02G307700 TraesCS3A02G368700 TraesCS3B02G150900 TraesCS3B02G400200 TraesCS3B02G400500 TraesCS3D02G133000 TraesCS3D02G361600 TraesCS3D02G361700 Zm00001d024488 Zm00001d033265
OG0003218: BRADI_2g14690v3 BRADI_2g14700v3 BRADI_2g14710v3 BRADI_2g43590v3 Os05g0587300 SETIT_000549mg SETIT_021363mg SORBI_3003G220500 SORBI_3009G251100 TraesCS1A02G427400 TraesCS1B02G462300 TraesCS1D02G437100 TraesCS3A02G221800 TraesCS3B02G251600 TraesCS3D02G231300 Zm00001d011352 Zm00001d044479
OG0003219: BRADI_2g42620v3 Os01g0597400 Os01g0597600 Os04g0460200 Os05g0364700 SETIT_0016082mg SETIT_004649mg SETIT_004892mg SORBI_3003G207900 SORBI_3003G208000 TraesCS4A02G018400 TraesCS4A02G018500 TraesCS4B02G285500 TraesCS4B02G285800 TraesCS4D02G284500 TraesCS4D02G284600 Zm00001d044387
OG0003220: BRADI_2g36390v3 BRADI_2g36400v3 Os05g0143700 SETIT_022605mg SETIT_024755mg SORBI_3003G380800 TraesCS1A02G087000 TraesCS1B02G105400 TraesCS1D02G088400 TraesCS3A02G469300 TraesCS3B02G319700 TraesCS3B02G319800 TraesCS3B02G319900 TraesCS3B02G320000 TraesCS3B02G511300 TraesCSU02G136600 TraesCSU02G258600
OG0003221: BRADI_2g61590v3 Os01g0963600 SETIT_003109mg SORBI_3003G437800 TraesCS3A02G509800 TraesCS3A02G509900 TraesCS3A02G510100 TraesCS3A02G510200 TraesCS3B02G578200 TraesCS3B02G578400 TraesCS3B02G578500 TraesCS3D02G517100 TraesCS3D02G517300 TraesCS3D02G517400 Zm00001d004843 Zm00001d011813 Zm00001d035409
OG0003222: BRADI_2g18110v3 BRADI_4g45200v3 Os11g0103400 Os12g0102900 SETIT_021745mg SETIT_027636mg SORBI_3002G126100 SORBI_3005G001600 TraesCS5A02G155400 TraesCS5A02G155500 TraesCS5B02G153700 TraesCS5B02G153800 TraesCS5D02G160500 TraesCS5D02G160600 TraesCS7D02G174000 Zm00001d034445 Zm00001d052298
OG0003223: BRADI_2g14550v3 BRADI_4g13840v3 BRADI_4g15425v3 SETIT_025359mg SORBI_3008G044400 TraesCS1A02G432200 TraesCS1B02G468100 TraesCS1D02G298000 TraesCS1D02G441700 TraesCS1D02G441800 TraesCS2A02G535800 TraesCS4A02G402900 TraesCS4A02G451700 TraesCS5B02G230000 TraesCS5D02G236300 TraesCS7A02G037000 TraesCS7D02G033400
OG0003224: BRADI_2g11166v3 Os01g0288800 Os01g0289100 SETIT_003563mg SETIT_003573mg SORBI_3003G138300 TraesCS5A02G465600 TraesCS5A02G465800 TraesCS5A02G465900 TraesCS5A02G466000 TraesCS5B02G477500 TraesCS5B02G477700 TraesCS5D02G478500 TraesCS5D02G478600 TraesCS5D02G478800 Zm00001d008194 Zm00001d040548
OG0003225: BRADI_2g31690v3 Os05g0244500 Os10g0370500 Os10g0370800 SETIT_021671mg SETIT_035257mg SETIT_039329mg SORBI_3001G261600 SORBI_3009G088700 SORBI_3010G097300 TraesCS5A02G052600 TraesCS5A02G052700 TraesCS5B02G064000 TraesCS5B02G064100 TraesCS5D02G064000 TraesCS5D02G064100 Zm00001d010039
OG0003226: BRADI_2g11320v3 Os01g0293900 Os01g0294500 Os01g0294700 Os07g0156200 Os07g0156910 Os07g0157600 Os07g0626700 SETIT_002047mg SETIT_002052mg SORBI_3003G140600 SORBI_3003G140700 TraesCS7A02G474200 TraesCS7B02G375600 TraesCS7D02G461200 Zm00001d008173 Zm00001d040581
OG0003227: BRADI_2g22241v3 Os05g0478400 Os05g0478800 SETIT_024816mg SETIT_027574mg TraesCS1A02G300900 TraesCS1A02G301100 TraesCS1D02G300300 TraesCS1D02G300500 TraesCS1D02G300700 TraesCS2A02G043600 TraesCS2A02G043700 TraesCS2A02G043800 TraesCS2B02G056300 TraesCS2B02G056400 TraesCS2D02G042700 Zm00001d010617
OG0003228: BRADI_3g35330v3 BRADI_3g35347v3 Os08g0399300 Os08g0400000 Os08g0400200 SETIT_013934mg SETIT_015003mg SETIT_015166mg SETIT_015397mg SORBI_3007G121200 SORBI_3007G121400 SORBI_3007G121700 TraesCS1A02G117300 TraesCS1B02G137100 TraesCS1D02G118300 Zm00001d032343 Zm00001d050267
OG0003229: BRADI_3g03541v3 BRADI_5g14520v3 Os02g0136800 Os02g0138600 Os02g0142800 Os02g0152200 SETIT_002060mg SETIT_004139mg SETIT_004953mg SETIT_008193mg SETIT_025073mg SETIT_038688mg SETIT_039052mg SETIT_039073mg SETIT_039315mg SORBI_3001G531600 TraesCS6D02G101100
OG0003230: BRADI_3g52547v3 BRADI_5g20607v3 Os02g0701300 Os04g0600900 SETIT_011853mg SETIT_017449mg SORBI_3004G269900 SORBI_3006G203400 TraesCS2A02G435100 TraesCS2B02G458400 TraesCS2D02G435200 TraesCS6A02G269600 TraesCS6B02G296900 TraesCS6D02G245300 Zm00001d002429 Zm00001d017742 Zm00001d026240
OG0003231: BRADI_3g41250v3 BRADI_4g34667v3 Os02g0445200 Os08g0531600 SETIT_013747mg SORBI_3002G257900 SORBI_3007G193500 TraesCS5A02G286700 TraesCS5B02G286000 TraesCS5D02G294400 TraesCS7A02G260500 TraesCS7B02G158500 TraesCS7D02G261500 Zm00001d006091 Zm00001d021056 Zm00001d049822 Zm00001d049824
OG0003232: BRADI_3g48810v3 BRADI_5g15104v3 Os02g0617100 Os04g0506900 SETIT_009280mg SETIT_016258mg SORBI_3004G215100 SORBI_3006G140300 TraesCS2A02G361900 TraesCS2B02G379800 TraesCS2D02G359400 TraesCS6A02G228700 TraesCS6B02G253000 TraesCS6D02G206300 Zm00001d003089 Zm00001d017213 Zm00001d025815
OG0003233: BRADI_3g15680v3 BRADI_3g15690v3 BRADI_3g15700v3 BRADI_3g15710v3 BRADI_3g15730v3 BRADI_4g10454v3 Os08g0174300 SETIT_013692mg SORBI_3007G059400 TraesCS4A02G432800 TraesCS7A02G056900 TraesCS7A02G057200 TraesCS7A02G333300 TraesCS7A02G333400 TraesCS7B02G244100 TraesCS7D02G052000 TraesCS7D02G052200
OG0003234: BRADI_3g10460v3 BRADI_3g10470v3 Os09g0323700 Os09g0323900 SETIT_036567mg SETIT_036586mg SORBI_3001G293000 SORBI_3001G293200 TraesCS5A02G399100 TraesCS5A02G399400 TraesCS5A02G399500 TraesCS5B02G404200 TraesCS5B02G404300 TraesCS5D02G408800 TraesCS5D02G408900 TraesCS5D02G409000 Zm00001d047064
OG0003235: BRADI_3g05470v3 BRADI_3g05480v3 Os03g0379801 SETIT_025141mg SORBI_3002G310800 SORBI_3005G035100 SORBI_3008G019000 TraesCS2A02G480400 TraesCS2B02G011600 TraesCS2D02G469500 TraesCS2D02G479700 TraesCS6D02G081600 TraesCS6D02G145500 TraesCS7B02G351100 Zm00001d021565 Zm00001d023273 Zm00001d049121
OG0003236: BRADI_3g58850v3 BRADI_3g58860v3 BRADI_3g58865v3 BRADI_3g61060v3 BRADI_4g12160v3 SETIT_028014mg SORBI_3005G176600 TraesCS2A02G162000 TraesCS2A02G162500 TraesCS2B02G188300 TraesCS2B02G188400 TraesCS2D02G169400 TraesCS2D02G169500 TraesCS3D02G002600 TraesCSU02G041400 Zm00001d040620 Zm00001d050110
OG0003237: BRADI_3g33106v3 BRADI_3g33112v3 BRADI_3g33120v3 BRADI_3g33130v3 BRADI_3g33140v3 Os10g0555700 SETIT_037030mg SETIT_039920mg SORBI_3001G301000 SORBI_3001G301300 TraesCS1A02G212000 TraesCS1A02G212300 TraesCS1B02G225900 TraesCS1D02G215300 Zm00001d029907 Zm00001d047091 Zm00001d047093
OG0003238: BRADI_3g46360v3 BRADI_5g11650v3 Os02g0566400 Os04g0448000 SETIT_012276mg SETIT_017166mg SORBI_3004G185500 SORBI_3006G096700 TraesCS1A02G087100 TraesCS1B02G105700 TraesCS1D02G088700 TraesCS2A02G316000 TraesCS2B02G334200 TraesCS2D02G314000 Zm00001d003520 Zm00001d016884 Zm00001d016885
OG0003239: BRADI_3g10798v3 Os06g0489900 Os06g0719600 Os06g0720400 Os06g0720700 Os06g0722100 Os06g0722450 Os06g0722700 Os06g0723900 Os07g0258000 Os10g0458300 SETIT_038983mg SETIT_040140mg TraesCS2A02G390900 TraesCS2B02G408300 TraesCS6B02G300800 TraesCS6D02G253500
OG0003240: BRADI_3g42100v3 BRADI_3g42110v3 BRADI_4g35740v3 Os08g0546700 Os09g0525900 SETIT_014061mg SETIT_030512mg SORBI_3002G270700 TraesCS5A02G314000 TraesCS5B02G314900 TraesCS5D02G320400 TraesCS7A02G269900 TraesCS7B02G168100 TraesCS7D02G270400 Zm00001d006179 Zm00001d021231 Zm00001d052734
OG0003241: BRADI_3g36330v3 BRADI_3g36335v3 BRADI_3g36341v3 BRADI_3g36347v3 BRADI_3g43601v3 BRADI_5g21320v3 Os08g0105800 SORBI_3006G022900 TraesCS5A02G472300 TraesCS5B02G485000 TraesCS5B02G485200 TraesCS5D02G484900 TraesCS6B02G158300 TraesCS6D02G119700 TraesCS6D02G120700 TraesCS7D02G539000 Zm00001d004363
OG0003242: BRADI_3g39300v3 BRADI_3g39490v3 BRADI_4g02110v3 Os08g0496800 SETIT_013763mg SETIT_014256mg SETIT_014258mg SETIT_014260mg SETIT_014261mg SORBI_3004G278650 SORBI_3007G219300 TraesCS4D02G026600 TraesCS7A02G239800 TraesCS7B02G135400 TraesCS7D02G237600 TraesCS7D02G237700 Zm00001d031312
OG0003243: BRADI_3g28390v3 Os10g0469000 Os10g0469700 SETIT_035580mg SORBI_3001G223550 TraesCS1A02G150100 TraesCS6A02G028300 TraesCS6A02G028400 TraesCS6A02G028500 TraesCS6B02G039000 TraesCS6B02G039800 TraesCSU02G080000 TraesCSU02G207200 TraesCSU02G212700 TraesCSU02G220100 TraesCSU02G254700 Zm00001d014062
OG0003244: BRADI_3g45220v3 BRADI_5g09730v3 Os02g0539500 Os03g0267400 Os04g0417600 SETIT_010684mg SETIT_019357mg SORBI_3006G075500 TraesCS2A02G298100 TraesCS2B02G314600 TraesCS2D02G296200 TraesCS5A02G027100 TraesCS5B02G026300 TraesCS5D02G034800 Zm00001d003743 Zm00001d016748 Zm00001d025374
OG0003245: BRADI_3g45870v3 BRADI_5g10900v3 Os02g0557100 Os04g0441600 SETIT_012078mg SETIT_017258mg SORBI_3004G177700 SORBI_3006G088900 TraesCS2A02G112300 TraesCS2A02G308900 TraesCS2A02G309000 TraesCS2B02G130900 TraesCS2B02G326100 TraesCS2D02G112700 TraesCS2D02G307300 Zm00001d016832 Zm00001d050755
OG0003246: BRADI_3g04590v3 BRADI_3g04598v3 BRADI_3g04620v3 SETIT_015048mg SORBI_3007G119700 SORBI_3010G042000 TraesCS3B02G463100 TraesCS3D02G421800 TraesCS6A02G134600 TraesCS6A02G134900 TraesCS6A02G140400 TraesCS6B02G163000 TraesCS6B02G168900 TraesCS6D02G123800 TraesCS6D02G124100 TraesCS6D02G128500 Zm00001d032275
OG0003247: BRADI_3g38840v3 BRADI_4g32920v3 Os08g0487100 Os09g0474000 SETIT_014433mg SETIT_031238mg SORBI_3002G235500 SORBI_3007G224400 TraesCS5A02G250400 TraesCS5B02G248400 TraesCS5D02G258000 TraesCS7B02G086100 TraesCS7D02G182900 Zm00001d005962 Zm00001d020823 Zm00001d031272 Zm00001d052807
OG0003248: BRADI_3g37930v3 BRADI_4g31840v3 Os08g0467600 Os09g0451700 SETIT_013598mg SETIT_0138961mg SETIT_020045mg SETIT_024669mg SETIT_033648mg SORBI_3002G222300 SORBI_3007G153700 TraesCS5A02G234500 TraesCS5B02G233000 TraesCS5D02G241400 Zm00001d005865 Zm00001d020688 Zm00001d049991
OG0003249: BRADI_3g13892v3 BRADI_3g13904v3 Os08g0118500 Os08g0118800 SETIT_014734mg SETIT_014994mg SETIT_015152mg SORBI_3007G020800 SORBI_3007G020900 SORBI_3007G022400 TraesCS7A02G315300 TraesCS7A02G315400 TraesCS7B02G215800 TraesCS7B02G216400 TraesCS7D02G312300 TraesCS7D02G312400 Zm00001d049659
OG0003250: BRADI_3g00220v3 BRADI_5g02290v3 Os04g0105100 Os06g0340200 SETIT_009962mg SETIT_017130mg SORBI_3004G000300 SORBI_3006G002900 TraesCS1A02G050500 TraesCS2A02G039300 TraesCS2B02G051700 TraesCS2D02G037600 TraesCS6A02G001000 TraesCS6B02G005200 TraesCS6D02G005100 Zm00001d016874 Zm00001d024927
OG0003251: BRADI_3g17010v3 BRADI_3g17020v3 Os08g0153000 SETIT_014932mg SETIT_015752mg SORBI_3007G042600 SORBI_3007G042700 TraesCS6B02G170700 TraesCS6D02G131900 TraesCS7A02G303100 TraesCS7A02G303200 TraesCS7B02G203300 TraesCS7B02G203400 TraesCS7D02G298400 TraesCS7D02G298600 Zm00001d024600 Zm00001d049565
OG0003252: BRADI_3g17340v3 BRADI_3g17357v3 Os08g0193300 Os08g0194000 SETIT_015376mg SETIT_015381mg SORBI_3007G070200 TraesCS3A02G417400 TraesCS3A02G417500 TraesCS3B02G452300 TraesCS3B02G452400 TraesCS3B02G452500 TraesCS3B02G452600 TraesCS3B02G452700 TraesCS3D02G412900 TraesCS3D02G413000 TraesCS3D02G413100
OG0003253: BRADI_3g38360v3 BRADI_4g32470v3 Os08g0477900 Os09g0463900 SETIT_014356mg SETIT_033077mg SORBI_3002G230000 SORBI_3007G159300 TraesCS2A02G472300 TraesCS2B02G494900 TraesCS2D02G472000 TraesCS5A02G245600 TraesCS5B02G243000 TraesCS5D02G252300 Zm00001d005919 Zm00001d020763 Zm00001d031818
OG0003254: BRADI_3g51090v3 BRADI_5g18530v3 Os02g0672100 Os04g0566400 SETIT_009633mg SETIT_016736mg SORBI_3004G285400 SORBI_3006G180900 TraesCS2A02G403200 TraesCS2B02G421100 TraesCS2D02G400300 TraesCS6A02G254500 TraesCS6B02G271000 TraesCS6D02G235800 Zm00001d002654 Zm00001d017560 Zm00001d026113
OG0003255: BRADI_3g12790v3 BRADI_5g00500v3 Os02g0496700 Os04g0692900 SETIT_015142mg SETIT_029068mg SORBI_3006G280100 SORBI_3007G161600 TraesCS2A02G382000 TraesCS2A02G478000 TraesCS2B02G399300 TraesCS2B02G501300 TraesCS2D02G378500 TraesCS2D02G477200 Zm00001d002938 Zm00001d031851 Zm00001d049884
OG0003256: BRADI_3g23350v3 Os09g0129600 Os09g0129800 Os11g0306100 SETIT_030667mg SETIT_032658mg SORBI_3005G144900 SORBI_3005G145000 SORBI_3010G192900 SORBI_3010G193000 SORBI_3010G193100 TraesCS1B02G062400 TraesCS1D02G049100 TraesCS6A02G292900 TraesCS6B02G323300 TraesCS6D02G274000 Zm00001d046745
OG0003257: BRADI_3g50780v3 BRADI_5g17800v3 Os02g0659100 Os04g0552400 SETIT_012008mg SETIT_019899mg SORBI_3004G294200 SORBI_3006G171500 TraesCS2A02G413200 TraesCS2B02G431900 TraesCS2D02G410400 TraesCS6A02G248800 TraesCS6B02G276000 TraesCS6D02G230900 Zm00001d002732 Zm00001d026166 Zm00001d051370
OG0003258: BRADI_3g50080v3 BRADI_5g16940v3 Os02g0643800 Os04g0537100 SETIT_018381mg SORBI_3004G302200 SORBI_3006G161100 TraesCS2A02G386400 TraesCS2B02G403800 TraesCS2D02G383200 TraesCS6A02G238300 TraesCS6B02G286100 TraesCS6D02G220700 Zm00001d002826 Zm00001d017397 Zm00001d025947 Zm00001d051302
OG0003259: BRADI_4g34520v3 BRADI_4g34530v3 BRADI_4g34540v3 BRADI_4g34570v3 BRADI_4g34590v3 SETIT_027875mg SETIT_030341mg SETIT_030349mg SETIT_032504mg SETIT_032505mg SORBI_3002G257100 TraesCS2A02G061400 TraesCS2B02G074600 TraesCS2D02G060300 Zm00001d021047 Zm00001d021048 Zm00001d049247
OG0003260: BRADI_4g36810v3 BRADI_4g36840v3 BRADI_4g36870v3 Os09g0543400 SETIT_030121mg SETIT_032178mg SORBI_3002G282800 SORBI_3002G282900 SORBI_3002G284000 SORBI_3002G302100 SORBI_3005G156000 TraesCS5A02G337400 TraesCS5B02G336200 TraesCS5D02G342000 Zm00001d007481 Zm00001d021321 Zm00001d022593
OG0003261: BRADI_4g06017v3 BRADI_4g11590v3 Os11g0644600 Os12g0529900 SETIT_024762mg SETIT_027805mg SORBI_3005G200200 SORBI_3008G113800 TraesCS4A02G145500 TraesCS4B02G124700 TraesCS4D02G153500 TraesCS5A02G098400 TraesCS5B02G103700 TraesCS5D02G110500 Zm00001d023907 Zm00001d032945 Zm00001d048737
OG0003262: BRADI_4g02670v3 BRADI_4g02673v3 Os12g0597800 Os12g0599400 SETIT_024311mg SETIT_024601mg SETIT_024602mg SETIT_024958mg SETIT_025089mg SORBI_3008G153700 SORBI_3008G153801 SORBI_3008G153900 SORBI_3008G154000 SORBI_3008G154100 SORBI_3008G154200 Zm00001d030971 Zm00001d030972
OG0003263: BRADI_4g04620v3 BRADI_4g09910v3 Os11g0683700 Os11g0683800 Os12g0563700 SETIT_024215mg SETIT_027980mg SORBI_3005G217101 SORBI_3008G131300 TraesCS4A02G172100 TraesCS4D02G143100 TraesCS5A02G086800 TraesCS5B02G092700 TraesCS5D02G099300 TraesCSU02G067500 Zm00001d030643 Zm00001d048648
OG0003264: BRADI_4g41802v3 Os11g0163800 Os12g0164600 SETIT_010231mg SETIT_026383mg SORBI_3005G047500 SORBI_3008G047600 TraesCS4A02G208900 TraesCS4B02G112500 TraesCS4D02G110000 TraesCS5A02G123300 TraesCS5B02G123100 TraesCS5D02G131300 Zm00001d004848 Zm00001d023522 Zm00001d041913 Zm00001d053181
OG0003265: BRADI_4g10641v3 Os01g0350300 Os09g0357400 SORBI_3005G208000 SORBI_3005G222600 SORBI_3005G222900 SORBI_3005G223450 SORBI_3005G223600 SORBI_3005G223700 SORBI_3005G223775 SORBI_3005G223850 SORBI_3005G223925 SORBI_3005G224000 SORBI_3005G224200 SORBI_3005G226400 TraesCS3D02G021900 TraesCS3D02G460000
OG0003266: BRADI_4g24852v3 BRADI_4g24857v3 BRADI_4g24862v3 Os01g0581800 Os02g0612200 Os11g0160900 Os11g0161000 Os11g0161100 Os11g0161133 Os11g0161800 SETIT_026264mg SORBI_3005G046250 TraesCS4A02G209700 TraesCS4B02G113200 TraesCS4D02G110700 TraesCS5A02G409700 TraesCS5D02G419300
OG0003267: BRADI_4g21510v3 BRADI_4g40490v3 Os11g0242200 Os12g0198200 SETIT_010194mg SETIT_028150mg SETIT_028196mg SORBI_3005G087666 SORBI_3005G087800 SORBI_3008G071300 TraesCS4A02G226300 TraesCS4B02G088700 TraesCS4D02G087200 Zm00001d007264 Zm00001d035263 Zm00001d048989 Zm00001d048990
OG0003268: BRADI_4g25560v3 BRADI_4g42280v3 Os11g0153300 Os12g0153900 SETIT_014376mg SETIT_026790mg SORBI_3005G039100 SORBI_3008G038100 TraesCS4A02G196500 TraesCS4B02G118800 TraesCS4D02G116500 TraesCS5A02G128000 TraesCS5B02G127000 TraesCS5D02G135600 Zm00001d000092 Zm00001d000154 Zm00001d004908
OG0003269: BRADI_4g16670v3 Os11g0546500 SETIT_026397mg SETIT_026788mg SETIT_027576mg SETIT_027617mg SETIT_028029mg SORBI_3005G144000 SORBI_3005G144101 SORBI_3005G144500 TraesCS4B02G391200 TraesCS6B02G078800 TraesCSU02G035200 TraesCSU02G194500 Zm00001d052625 Zm00001d052627 Zm00001d052628
OG0003270: BRADI_4g32320v3 Os09g0461700 SETIT_026497mg SETIT_030193mg SETIT_031952mg SETIT_036667mg SORBI_3002G228000 SORBI_3010G102700 TraesCS5A02G242500 TraesCS5D02G248500 TraesCS6A02G033400 TraesCS6B02G046900 TraesCS6B02G047900 TraesCS6D02G038600 Zm00001d020737 Zm00001d020738 Zm00001d037288
OG0003271: BRADI_4g40422v3 SETIT_027968mg SETIT_034637mg SETIT_038634mg SETIT_039985mg SORBI_3001G353800 SORBI_3001G353900 SORBI_3001G354000 SORBI_3001G354100 SORBI_3010G028950 TraesCS2B02G538400 TraesCS5A02G449700 TraesCS5A02G449800 TraesCS5B02G457500 TraesCS5D02G459500 TraesCS5D02G459600 TraesCS5D02G459700
OG0003272: BRADI_4g32100v3 Os12g0427100 Os12g0427450 Os12g0432000 SETIT_024968mg TraesCS1A02G315100 TraesCS1B02G327000 TraesCS1B02G401500 TraesCS1B02G410500 TraesCS1B02G410700 TraesCS1D02G315300 TraesCS1D02G386900 TraesCS1D02G392200 TraesCS3A02G031000 TraesCS3B02G031600 TraesCS3B02G053200 TraesCS3D02G028600
OG0003273: BRADI_5g22349v3 BRADI_5g22356v3 BRADI_5g22362v3 BRADI_5g22368v3 BRADI_5g22375v3 BRADI_5g22383v3 BRADI_5g22391v3 BRADI_5g22400v3 BRADI_5g22405v3 Os04g0625400 Os04g0625600 SETIT_010295mg SORBI_3006G222300 TraesCS2A02G472700 TraesCS2B02G492800 TraesCS2B02G495400 TraesCS2D02G472400
OG0003274: Os01g0784101 Os01g0784450 Os01g0784725 Os01g0870750 Os03g0221600 Os03g0556500 Os03g0664901 Os04g0226633 Os04g0632750 Os04g0633225 Os04g0633950 Os05g0501500 Os09g0550400 Os09g0551100 Os09g0551550 SORBI_3003G064901 TraesCS3B02G352600
OG0003275: Os10g0400500 SETIT_035392mg SETIT_040266mg SORBI_3001G255300 SORBI_3003G116400 SORBI_3003G116500 TraesCS2B02G617200 TraesCS2D02G475800 TraesCS3A02G393300 TraesCS3B02G425100 TraesCS3B02G425300 TraesCS3D02G386200 TraesCS3D02G386300 TraesCS6B02G017500 TraesCS6D02G014100 TraesCS7D02G069000 Zm00001d033024
OG0003276: Os02g0158701 Os02g0159850 Os02g0193933 Os02g0657775 Os02g0657850 Os02g0808601 Os02g0811501 Os02g0811650 Os07g0593100 Os07g0595750 Os07g0614650 Os07g0661450 Os07g0685600 Os08g0114150 Os08g0114175 Os08g0327550 SETIT_023719mg
OG0003277: Os11g0479000 Os11g0502700 Os12g0465000 Os12g0465100 SETIT_024126mg SETIT_026959mg SETIT_026966mg SETIT_027004mg SETIT_027361mg SETIT_027793mg SORBI_3005G121700 SORBI_3005G121800 SORBI_3005G122100 SORBI_3005G122300 Zm00001d007347 Zm00001d007349 Zm00001d049242
OG0003278: Os06g0516432 SETIT_004849mg SETIT_004917mg SETIT_007961mg SETIT_008150mg SETIT_011684mg SETIT_019129mg SETIT_0198691mg SETIT_0198692mg SETIT_024986mg SETIT_025208mg SETIT_027275mg SETIT_032536mg SETIT_033054mg SETIT_038982mg SETIT_039560mg Zm00001d035353
OG0003279: Os03g0593600 SETIT_035281mg SETIT_038832mg SORBI_3001G173100 SORBI_3001G176300 SORBI_3001G176400 SORBI_3001G176600 SORBI_3001G229500 SORBI_3005G228400 TraesCS5A02G056500 TraesCS5A02G056600 TraesCS5B02G060200 TraesCS5B02G060300 TraesCS5D02G067700 TraesCS5D02G067800 Zm00001d033139 Zm00001d033152
OG0003280: Os05g0469900 SETIT_004550mg SETIT_004685mg SETIT_013041mg SETIT_020081mg SETIT_027335mg SORBI_3002G079400 SORBI_3003G139050 SORBI_3004G092950 SORBI_3005G071000 SORBI_3010G167400 Zm00001d010547 Zm00001d014671 Zm00001d023361 Zm00001d023523 Zm00001d038058 Zm00001d052299
OG0003281: SETIT_038750mg SETIT_039905mg SORBI_3001G494600 SORBI_3001G494650 SORBI_3001G494800 SORBI_3001G494900 SORBI_3001G495100 SORBI_3001G495116 SORBI_3001G495132 SORBI_3001G495148 SORBI_3001G495164 SORBI_3001G495180 Zm00001d027772 Zm00001d027787 Zm00001d027792 Zm00001d027795 Zm00001d027797
OG0003282: SORBI_3004G194200 Zm00001d009046 Zm00001d009049 Zm00001d030918 Zm00001d030919 Zm00001d030921 Zm00001d030923 Zm00001d030924 Zm00001d030926 Zm00001d030927 Zm00001d030932 Zm00001d030933 Zm00001d031030 Zm00001d031031 Zm00001d031034 Zm00001d031038 Zm00001d039233
OG0003283: SETIT_022523mg SETIT_024142mg SETIT_026581mg SETIT_027274mg SETIT_027295mg SETIT_027399mg SETIT_027414mg SETIT_027514mg SETIT_028315mg SORBI_3005G065500 SORBI_3005G112400 TraesCS4A02G309300 TraesCS4B02G003900 TraesCS4D02G004400 TraesCSU02G061400 Zm00001d049217 Zm00001d049219
OG0003284: TraesCS7A02G541600 TraesCS7A02G541700 TraesCS7A02G541800 TraesCS7A02G541900 TraesCS7A02G542100 TraesCS7A02G542200 TraesCS7A02G542300 TraesCS7A02G542400 TraesCS7B02G463900 TraesCS7B02G464000 TraesCS7B02G464100 TraesCS7B02G464200 TraesCS7B02G464300 TraesCS7D02G527800 TraesCS7D02G527900 TraesCS7D02G528100 TraesCS7D02G528200
OG0003285: TraesCS1A02G393700 TraesCS1B02G083300 TraesCS1B02G423000 TraesCS1D02G065900 TraesCS1D02G402800 TraesCS4B02G391600 TraesCS4B02G392900 TraesCS6A02G010800 TraesCS6A02G100400 TraesCS6B02G019500 TraesCS6B02G095400 TraesCS6B02G095500 TraesCS6B02G128400 TraesCS6D02G044000 TraesCS6D02G069200 TraesCS6D02G080900 TraesCSU02G034900
OG0003286: TraesCS1D02G449100 TraesCS5A02G434900 TraesCS5A02G435000 TraesCS5A02G435200 TraesCS5A02G435300 TraesCS5B02G437700 TraesCS5B02G437800 TraesCS5B02G437900 TraesCS5B02G438100 TraesCS5B02G438400 TraesCS5B02G438500 TraesCS5B02G438600 TraesCS5D02G442500 TraesCS5D02G442700 TraesCS5D02G442800 TraesCS5D02G442900 TraesCS5D02G443100
OG0003287: TraesCS3B02G518100 TraesCS4A02G390500 TraesCS4A02G390600 TraesCS6A02G015900 TraesCS6A02G016400 TraesCS6B02G021900 TraesCS6B02G022900 TraesCS6B02G023000 TraesCS6B02G023100 TraesCS6B02G023600 TraesCS6B02G059500 TraesCS6B02G059600 TraesCS6B02G078100 TraesCS6D02G018100 TraesCS6D02G018800 TraesCS6D02G018900 TraesCS6D02G019500
OG0003288: TraesCS6B02G041600 TraesCS7A02G487000 TraesCS7A02G487100 TraesCS7A02G487200 TraesCS7A02G487300 TraesCS7A02G487700 TraesCS7B02G390400 TraesCS7B02G390500 TraesCS7B02G390600 TraesCS7B02G390700 TraesCS7D02G473500 TraesCS7D02G473600 TraesCS7D02G473800 TraesCS7D02G473900 TraesCS7D02G474000 TraesCS7D02G474100 TraesCS7D02G474400
OG0003289: TraesCS3B02G092900 TraesCS5A02G245900 TraesCS7A02G152400 TraesCS7A02G152500 TraesCS7A02G189200 TraesCS7A02G194700 TraesCS7A02G569100 TraesCS7A02G569300 TraesCS7B02G056300 TraesCS7B02G094000 TraesCS7B02G100300 TraesCS7B02G489500 TraesCS7D02G154200 TraesCS7D02G189900 TraesCS7D02G196300 TraesCS7D02G543400 TraesCS7D02G543500
OG0003290: TraesCS1A02G090200 TraesCS1B02G111000 TraesCS1D02G095300 TraesCS2A02G104400 TraesCS2B02G266300 TraesCS3B02G019700 TraesCS3B02G379400 TraesCS3B02G384100 TraesCS4A02G356600 TraesCS4B02G211100 TraesCS5A02G363900 TraesCS5A02G371700 TraesCS5D02G327200 TraesCS5D02G515600 TraesCS7A02G084100 TraesCS7B02G307600 TraesCSU02G112800
OG0003291: TraesCS1A02G184700 TraesCS1A02G368300 TraesCS1B02G151000 TraesCS2A02G244400 TraesCS2A02G257500 TraesCS2D02G590500 TraesCS3A02G496000 TraesCS3B02G168500 TraesCS3B02G559200 TraesCS5A02G275300 TraesCS5B02G042600 TraesCS6A02G249500 TraesCS6B02G202300 TraesCS7A02G279700 TraesCS7A02G405100 TraesCS7B02G178400 TraesCSU02G269300
OG0003292: TraesCS4A02G046400 TraesCS4A02G047200 TraesCS4A02G047300 TraesCS4A02G049400 TraesCS4B02G086200 TraesCS4B02G257400 TraesCS4B02G257500 TraesCS4B02G258400 TraesCS4B02G260700 TraesCS4D02G255200 TraesCS4D02G255300 TraesCS4D02G255400 TraesCS4D02G257300 TraesCS4D02G257400 TraesCS4D02G257500 TraesCS4D02G258200 TraesCS4D02G258500
OG0003293: TraesCS1A02G103400 TraesCS1A02G103700 TraesCS1A02G103800 TraesCS5A02G013800 TraesCS5A02G014000 TraesCS5A02G381900 TraesCS5B02G011500 TraesCS5B02G011600 TraesCS5B02G011900 TraesCS5B02G012700 TraesCS5B02G012800 TraesCS5B02G385100 TraesCS5D02G019000 TraesCS5D02G019200 TraesCS5D02G019300 TraesCS5D02G019500 TraesCSU02G210700
OG0003294: AT1G77590 BRADI_4g24280v3 BRADI_4g41590v3 Os11g0169800 Os12g0168700 SETIT_009520mg SETIT_026044mg SORBI_3005G054900 SORBI_3008G051300 TraesCS4B02G110600 TraesCS4D02G108300 TraesCS5A02G117700 TraesCS5B02G118000 TraesCS5D02G129800 Zm00001d023538 Zm00001d053009
OG0003295: AT5G55820 BRADI_3g39062v3 BRADI_4g33060v3 Os08g0491000 Os08g0491100 Os09g0477700 SETIT_015638mg SETIT_028672mg SORBI_3002G237700 SORBI_3007G221700 TraesCS2A02G323100 TraesCS2B02G359500 TraesCS2D02G339800 TraesCS5B02G251700 TraesCS5D02G260600 Zm00001d020851
OG0003296: AT5G03455 BRADI_1g78020v3 Os03g0108000 Os10g0545700 SETIT_003806mg SETIT_026892mg SETIT_038007mg SETIT_038008mg SORBI_3001G308800 SORBI_3001G538600 TraesCS1B02G219600 TraesCS1D02G209300 TraesCS4B02G380400 TraesCS5A02G546700 TraesCSU02G130600 Zm00001d047396
OG0003297: AT4G10110 BRADI_2g24690v3 BRADI_2g56662v3 Os01g0876500 Os05g0427300 SETIT_022808mg SORBI_3009G146100 TraesCS1A02G267300 TraesCS1B02G278200 TraesCS1D02G267400 TraesCS3A02G389800 TraesCS3B02G419000 TraesCS3D02G379900 Zm00001d010213 Zm00001d038248 Zm00001d042642
OG0003298: AT1G21870 AT1G77610 BRADI_3g13200v3 BRADI_5g27550v3 Os04g0692000 Os08g0104900 SETIT_014028mg SETIT_022584mg SORBI_3006G280500 SORBI_3007G004300 TraesCS2B02G620900 TraesCS7A02G324800 TraesCS7B02G225300 TraesCS7D02G321200 Zm00001d002941 Zm00001d035007
OG0003299: AT2G32290 AT4G15210 BRADI_1g25440v3 BRADI_1g25447v3 Os07g0543100 SETIT_029378mg SETIT_033152mg SORBI_3002G329400 SORBI_3002G329500 TraesCS2A02G215100 TraesCS2A02G215300 TraesCS2B02G240100 TraesCS2D02G220900 TraesCS2D02G221000 Zm00001d006539 Zm00001d021702
OG0003300: AT3G27230 AT5G40830 BRADI_1g51350v3 Os06g0138600 SETIT_007968mg SORBI_3010G029000 TraesCS4A02G379300 TraesCS7A02G082300 TraesCS7D02G076800 Zm00001d023574 Zm00001d036103 Zm00001d045406 Zm00001d045408 Zm00001d045410 Zm00001d045412 Zm00001d045414
OG0003301: AT3G43240 BRADI_3g37385v3 BRADI_3g37397v3 BRADI_4g31016v3 Os08g0451400 SETIT_013293mg SETIT_029019mg SORBI_3001G171700 SORBI_3002G211800 SORBI_3007G146900 TraesCS5A02G216100 TraesCS5B02G214600 TraesCS5D02G224100 Zm00001d005794 Zm00001d020593 Zm00001d032096
OG0003302: AT2G18460 AT2G20120 AT2G20130 BRADI_2g19060v3 BRADI_3g10000v3 Os02g0269000 Os05g0529000 SETIT_018002mg SETIT_024368mg SORBI_3004G122000 SORBI_3009G207000 TraesCS1A02G348700 TraesCS1B02G363400 Zm00001d010806 Zm00001d016021 Zm00001d038756
OG0003303: AT2G30690 BRADI_1g74135v3 BRADI_3g26710v3 Os03g0164800 Os10g0414800 SETIT_034325mg SETIT_038778mg SORBI_3001G249100 SORBI_3001G494400 TraesCS1B02G153100 TraesCS1D02G135800 TraesCS4A02G023700 TraesCS4B02G279900 TraesCS4D02G278300 Zm00001d032962 Zm00001d048439
OG0003304: AT5G35970 BRADI_3g52690v3 BRADI_4g08630v3 Os02g0704300 Os09g0130800 SETIT_016219mg SETIT_028946mg SORBI_3002G161400 SORBI_3004G268400 TraesCS5A02G163800 TraesCS5B02G161000 TraesCS5D02G168790 TraesCS6A02G271700 TraesCS6B02G299100 TraesCS6D02G251900 Zm00001d020018
OG0003305: AT1G06020 AT1G06030 AT1G50390 AT2G31390 AT3G59480 BRADI_2g57500v3 Os01g0894300 SETIT_002240mg SORBI_3003G386000 TraesCS3A02G400000 TraesCS3B02G433000 TraesCS3D02G394200 TraesCS5A02G286200 TraesCS5B02G285500 Zm00001d012173 Zm00001d042536
OG0003306: AT5G23100 BRADI_1g42430v3 BRADI_3g53030v3 Os02g0709600 SETIT_006953mg SETIT_016990mg SORBI_3004G264500 SORBI_3010G138300 TraesCS6A02G275600 TraesCS6B02G303000 TraesCS6D02G255900 TraesCS7A02G230000 TraesCS7B02G195900 TraesCS7D02G230700 Zm00001d045946 Zm00001d051598
OG0003307: AT1G01980 AT1G11770 AT1G26380 AT1G26390 AT1G26400 AT1G26410 AT1G26420 AT1G30700 AT1G30710 AT1G30720 AT1G30730 AT1G30740 AT1G34575 AT2G34810 AT4G20800 AT4G20830
OG0003308: AT1G01380 AT2G30420 AT2G30424 AT2G30432 AT2G46410 AT3G27920 AT4G01060 AT5G14750 AT5G40330 AT5G53200 Os01g0619100 Os01g0619900 Os07g0137000 SORBI_3003G088300 SORBI_3003G223400 Zm00001d044194
OG0003309: AT1G72010 AT5G08330 AT5G23280 BRADI_3g60352v3 BRADI_4g24550v3 Os02g0828566 Os10g0359801 Os12g0173300 SETIT_010765mg SORBI_3004G354700 TraesCS6A02G412800 TraesCS6B02G462100 TraesCS6D02G397000 Zm00001d018530 Zm00001d023565 Zm00001d041866
OG0003310: AT3G28860 BRADI_5g12307v3 BRADI_5g23600v3 Os04g0459000 Os04g0642000 SETIT_009196mg SETIT_009197mg SORBI_3006G105600 SORBI_3006G236700 TraesCS2A02G521400 TraesCS2B02G341800 TraesCS2B02G550700 TraesCS2D02G322600 Zm00001d002119 Zm00001d025590 Zm00001d026426
OG0003311: AT2G31580 AT2G32320 BRADI_2g18677v3 BRADI_3g06090v3 Os05g0535500 SETIT_021773mg SORBI_3003G094900 SORBI_3009G211200 TraesCS3A02G163200 TraesCS3B02G194300 TraesCS3D02G169700 TraesCS4B02G077000 TraesCS5A02G061100 TraesCS5B02G071000 TraesCS5D02G072600 Zm00001d038829
OG0003312: AT4G23820 AT5G41870 BRADI_2g43750v3 Os01g0618900 Os02g0256100 Os05g0587000 SETIT_001461mg SETIT_017201mg SETIT_022052mg SORBI_3003G223100 SORBI_3004G113900 SORBI_3009G250800 TraesCS3B02G253000 Zm00001d009717 Zm00001d011369 Zm00001d053395
OG0003313: AT1G28335 AT2G15535 AT2G25344 AT2G27145 AT2G28355 AT2G28405 AT3G25265 AT3G43083 AT4G09984 AT4G10595 AT4G10603 AT4G11485 AT4G11760 AT4G19035 AT4G19038 AT5G48543
OG0003314: AT2G30050 AT3G01340 BRADI_2g07030v3 Os02g0135800 SETIT_002362mg SETIT_030632mg SORBI_3002G217500 SORBI_3003G021200 TraesCS1A02G044200 TraesCS1D02G044700 TraesCS3B02G162400 TraesCS3D02G145000 TraesCS5A02G485600 TraesCS5B02G499200 Zm00001d008932 Zm00001d039365
OG0003315: AT1G01820 AT2G45740 AT3G61070 BRADI_1g49550v3 BRADI_1g77380v3 Os03g0117100 SETIT_007206mg SETIT_037178mg SORBI_3001G531500 SORBI_3010G016400 TraesCS4A02G442900 TraesCS4D02G348600 TraesCS7A02G056300 TraesCS7D02G051200 Zm00001d027366 Zm00001d036001
OG0003316: AT1G15710 BRADI_1g34807v3 Os06g0708832 Os06g0709000 SETIT_006753mg SORBI_3010G258500 SORBI_3010G258700 TraesCS7A02G408800 TraesCS7A02G409100 TraesCS7B02G308600 TraesCS7B02G308800 TraesCS7D02G402100 TraesCS7D02G402300 Zm00001d014734 Zm00001d014737 Zm00001d036439
OG0003317: AT2G44540 AT2G44550 AT2G44560 AT2G44570 BRADI_2g38357v3 Os05g0129200 SETIT_024756mg SORBI_3009G029800 TraesCS1A02G072100 TraesCS1A02G072300 TraesCS1B02G090700 TraesCS1D02G074700 TraesCS1D02G074800 TraesCS1D02G074900 TraesCS1D02G075100 Zm00001d035442
OG0003318: AT2G17670 AT2G36240 BRADI_2g58210v3 Os01g0908800 SETIT_001224mg SORBI_3003G396300 TraesCS3B02G406700 TraesCS3B02G448500 TraesCS3B02G449900 TraesCS3D02G409300 TraesCS3D02G409311 TraesCS3D02G410000 TraesCSU02G238900 TraesCSU02G257680 Zm00001d012097 Zm00001d019235
OG0003319: AT2G34560 BRADI_2g46277v3 BRADI_2g50290v3 Os01g0673500 Os01g0757400 SETIT_001683mg SETIT_004261mg SORBI_3003G252900 SORBI_3003G300900 TraesCS3A02G271900 TraesCS3A02G294400 TraesCS3B02G305600 TraesCS3B02G329000 TraesCS3D02G271500 Zm00001d011563 Zm00001d043410
OG0003320: AT5G04980 BRADI_2g21850v3 BRADI_2g53130v3 Os05g0489000 SETIT_001201mg SETIT_021683mg SORBI_3003G333100 SORBI_3009G178300 TraesCS1A02G305800 TraesCS1B02G316500 TraesCS1D02G305500 TraesCS3A02G338100 TraesCS3B02G369700 TraesCS3D02G331600 Zm00001d012534 Zm00001d038530
OG0003321: AT1G31630 AT1G31640 AT1G33070 AT1G59920 AT1G59930 AT1G65300 AT1G65330 AT2G28700 AT3G05860 AT5G26580 AT5G26630 AT5G26650 AT5G27810 AT5G27960 AT5G35120 AT5G48670
OG0003322: AT1G71840 BRADI_1g00210v3 BRADI_1g18750v3 BRADI_1g32170v3 BRADI_5g20082v3 Os03g0685600 SETIT_013750mg SORBI_3006G182200 TraesCS1A02G358200 TraesCS1B02G374800 TraesCS1D02G363000 TraesCS2A02G126700 TraesCS2B02G148600 TraesCS2D02G129200 Zm00001d011779 Zm00001d041945
OG0003323: AT1G65010 AT3G02930 AT5G16730 BRADI_5g20012v3 Os02g0439200 Os04g0592400 SETIT_009428mg SORBI_3006G198300 TraesCS2A02G448000 TraesCS2B02G468400 TraesCS2D02G446900 Zm00001d000443 Zm00001d002485 Zm00001d015074 Zm00001d026193 Zm00001d030621
OG0003324: AT1G23550 AT1G70440 AT3G47720 AT5G62520 BRADI_1g69140v3 BRADI_2g26225v3 BRADI_3g21461v3 Os03g0230300 SETIT_035001mg SORBI_3001G447100 TraesCS4A02G059400 TraesCS4B02G235000 TraesCS4D02G236400 TraesCS7A02G179700 Zm00001d028307 Zm00001d047993
OG0003325: AT3G56640 BRADI_1g31112v3 BRADI_1g74170v3 Os03g0163500 Os10g0415200 SETIT_034321mg SORBI_3001G248900 SORBI_3001G340800 TraesCS2A02G448600 TraesCS2B02G469400 TraesCS2D02G447800 TraesCS4A02G025100 TraesCS4D02G277500 Zm00001d014179 Zm00001d034208 Zm00001d047268
OG0003326: AT5G63140 BRADI_4g36180v3 Os09g0533300 SETIT_004202mg SETIT_030069mg SETIT_030070mg SORBI_3002G275900 TraesCS5A02G321000 TraesCS5A02G321200 TraesCS5B02G321500 TraesCS5B02G321600 TraesCS5B02G321700 TraesCS5D02G327800 TraesCS5D02G327900 TraesCS5D02G328000 Zm00001d021299
OG0003327: AT1G11610 AT2G30750 AT2G30770 AT3G48270 AT3G48280 AT3G48290 AT3G48300 AT3G48310 AT3G48320 AT4G13290 AT4G13310 AT4G20235 AT4G20240 AT5G24950 AT5G24960 AT5G42590
OG0003328: AT1G05300 AT3G12750 BRADI_3g17900v3 BRADI_5g21580v3 Os04g0613000 Os08g0207500 SETIT_010411mg SETIT_013873mg SORBI_3006G212200 SORBI_3007G075700 TraesCS2A02G424200 TraesCS2B02G443800 TraesCS2D02G422000 Zm00001d002343 Zm00001d049375 Zm00001d049993
OG0003329: AT1G45050 AT1G75440 AT4G36410 AT5G42990 BRADI_1g12480v3 BRADI_4g00660v3 Os03g0681400 Os12g0636800 SETIT_023498mg SETIT_040733mg SORBI_3001G136900 SORBI_3008G189300 TraesCS5A02G006200 TraesCS5B02G005100 TraesCS5D02G006000 Zm00001d041216
OG0003330: AT5G41040 BRADI_5g01240v3 Os11g0507200 SETIT_026351mg SORBI_3003G368100 SORBI_3005G122800 TraesCS2A02G191600 TraesCS2A02G191700 TraesCS2B02G215000 TraesCS2B02G215100 TraesCS2D02G195800 TraesCS2D02G195900 Zm00001d009026 Zm00001d012274 Zm00001d024864 Zm00001d042723
OG0003331: AT1G13020 AT3G26400 BRADI_3g47700v3 BRADI_5g13500v3 Os02g0595800 Os04g0480100 SETIT_009805mg SETIT_016924mg SORBI_3004G202300 SORBI_3006G121100 TraesCS2A02G325400 TraesCS2B02G356500 TraesCS2D02G337300 Zm00001d003288 Zm00001d017094 Zm00001d025692
OG0003332: AT2G41190 BRADI_3g53740v3 Os02g0788800 SETIT_016828mg SETIT_016920mg SORBI_3004G325100 SORBI_3004G325300 TraesCS6A02G348300 TraesCS6A02G348400 TraesCS6B02G381900 TraesCS6B02G382000 TraesCS6D02G331300 TraesCS6D02G331400 Zm00001d018336 Zm00001d018340 Zm00001d052063
OG0003333: AT4G19640 AT5G45130 BRADI_1g12890v3 BRADI_4g00987v3 Os03g0666500 Os12g0631100 SETIT_022335mg SETIT_037559mg SORBI_3001G143300 SORBI_3008G185400 TraesCS4A02G294600 TraesCS4B02G019100 TraesCS5D02G022200 Zm00001d013583 Zm00001d031179 Zm00001d034949
OG0003334: AT2G44790 AT3G60270 AT3G60280 BRADI_3g50410v3 Os02g0653200 Os04g0545600 SETIT_018392mg SETIT_031245mg SORBI_3004G297900 SORBI_3006G166800 TraesCS6A02G242500 TraesCS6B02G282000 TraesCS6D02G224500 Zm00001d002772 Zm00001d017455 Zm00001d051333
OG0003335: AT4G35230 BRADI_1g76227v3 BRADI_3g32330v3 Os03g0132800 Os10g0542800 SETIT_035120mg SETIT_035207mg SORBI_3001G310700 SORBI_3001G516100 TraesCS1A02G203400 TraesCS1B02G217500 TraesCS4D02G325200 TraesCS5A02G500000 Zm00001d027523 Zm00001d029785 Zm00001d048345
OG0003336: AT2G22240 AT4G39800 AT5G10170 BRADI_1g71667v3 BRADI_3g25600v3 Os03g0192700 Os10g0369900 SETIT_039028mg SORBI_3001G261416 SORBI_3001G472800 TraesCS4B02G267200 TraesCS4D02G266700 Zm00001d014292 Zm00001d028180 Zm00001d030506 Zm00001d048201
OG0003337: AT4G08920 BRADI_3g46590v3 BRADI_5g11990v3 Os02g0573200 Os04g0452100 SETIT_012154mg SETIT_016503mg SORBI_3004G188400 SORBI_3006G101600 TraesCS2A02G340000 TraesCS2B02G337900 TraesCS2D02G317500 TraesCS6D02G187200 Zm00001d003477 Zm00001d016915 Zm00001d050850
OG0003338: AT1G48030 AT3G17240 BRADI_2g12310v3 BRADI_2g34770v3 Os01g0328700 SETIT_001653mg SETIT_009915mg SORBI_3003G152900 SORBI_3009G054600 TraesCS1A02G066400 TraesCS1A02G105600 TraesCS1B02G084700 TraesCS1B02G131300 TraesCS1D02G109600 Zm00001d009163 Zm00001d040721
OG0003339: AT2G44130 AT3G59940 BRADI_4g20980v3 BRADI_4g21000v3 Os11g0246200 SETIT_026513mg SORBI_3005G085200 SORBI_3005G085600 TraesCS4A02G228600 TraesCS4A02G228800 TraesCS4B02G087600 TraesCS4B02G087800 TraesCS4D02G084900 TraesCS4D02G085000 Zm00001d007274 Zm00001d049016
OG0003340: AT1G22810 AT1G71520 BRADI_2g25050v3 BRADI_2g57201v3 Os01g0885900 Os05g0420300 SORBI_3003G380900 SORBI_3009G141500 TraesCS1A02G263100 TraesCS1B02G273700 TraesCS1D02G263200 TraesCS3A02G404400 TraesCS3B02G437900 TraesCS3D02G399600 Zm00001d038216 Zm00001d042593
OG0003341: AT5G41950 BRADI_1g77650v3 BRADI_3g31090v3 Os03g0113800 Os10g0518300 SETIT_035387mg SORBI_3001G193100 TraesCS1A02G181600 TraesCS1B02G199200 TraesCS1D02G184900 TraesCS4B02G397700 TraesCS4D02G333400 TraesCS5A02G489100 TraesCSU02G116100 Zm00001d013838 Zm00001d032441
OG0003342: AT2G47630 AT3G62860 BRADI_2g11950v3 BRADI_2g27880v3 Os05g0363100 SETIT_002073mg SETIT_022479mg SETIT_024434mg SORBI_3003G149400 SORBI_3009G112500 TraesCS1D02G231500 TraesCS2A02G378400 TraesCS2B02G395400 TraesCS2D02G374700 Zm00001d009907 Zm00001d040666
OG0003343: AT1G35670 AT4G09570 AT5G23580 BRADI_4g24390v3 BRADI_4g40300v3 Os11g0171500 Os12g0169800 SETIT_009864mg SETIT_0263201mg SORBI_3005G056600 SORBI_3008G053300 TraesCS4A02G206200 TraesCS4B02G109800 TraesCS5B02G115400 Zm00001d004812 Zm00001d053016
OG0003344: AT1G29860 AT4G18170 BRADI_2g16357v3 BRADI_2g45900v3 Os05g0565900 SETIT_001816mg SETIT_022220mg SORBI_3003G248400 SORBI_3009G234100 TraesCS1A02G401800 TraesCS3A02G242500 TraesCS3B02G270500 TraesCS3D02G242500 Zm00001d011527 Zm00001d039032 Zm00001d043950
OG0003345: AT4G33920 BRADI_1g07870v3 BRADI_4g03520v3 Os03g0761100 Os07g0114000 Os12g0580900 SETIT_036198mg SORBI_3001G081600 TraesCS5A02G072500 TraesCS5A02G398900 TraesCS5B02G078500 TraesCS5B02G404000 TraesCS5D02G085200 TraesCS5D02G408500 Zm00001d013220 Zm00001d034109
OG0003346: AT5G08640 AT5G43935 AT5G63580 AT5G63590 AT5G63595 AT5G63600 BRADI_3g57910v3 Os02g0767300 SETIT_017742mg SORBI_3004G310100 TraesCS6A02G331400 TraesCS6B02G362100 TraesCS6D02G295800 TraesCS6D02G310700 Zm00001d018181 Zm00001d018184
OG0003347: AT1G06475 AT5G46295 BRADI_2g16388v3 BRADI_2g45910v3 Os01g0665900 Os05g0565701 SETIT_005357mg SORBI_3009G234000 TraesCS1A02G400700 TraesCS1B02G429400 TraesCS1D02G408500 TraesCS3A02G242600 TraesCS3B02G270700 TraesCS3D02G242600 Zm00001d009583 Zm00001d039031
OG0003348: AT3G51840 BRADI_2g34610v3 BRADI_2g35780v3 Os01g0159400 Os05g0163700 Os08g0184800 SETIT_001505mg SETIT_010150mg SETIT_010272mg SORBI_3003G061800 SORBI_3009G057200 SORBI_3009G057300 TraesCS1B02G129300 TraesCS1D02G111900 Zm00001d037521 Zm00001d039768
OG0003349: AT4G34120 AT4G36910 BRADI_3g20470v3 BRADI_4g08450v3 Os08g0313200 Os09g0115500 SETIT_031024mg SORBI_3006G024500 TraesCS5A02G162000 TraesCS5B02G159500 TraesCS5D02G166900 TraesCS7A02G295300 TraesCS7B02G198000 TraesCS7D02G288400 Zm00001d004354 Zm00001d050130
OG0003350: AT2G31810 AT5G16290 BRADI_3g48370v3 BRADI_4g20840v3 Os02g0608600 Os11g0256000 SETIT_017046mg SETIT_026543mg SORBI_3004G210000 SORBI_3005G082200 TraesCS4B02G085900 TraesCS6B02G247900 TraesCS6B02G307900 Zm00001d007288 Zm00001d017168 Zm00001d051043
OG0003351: AT1G12680 BRADI_3g38440v3 BRADI_4g32590v3 BRADI_5g14235v3 Os09g0466900 SETIT_013759mg SETIT_029814mg SORBI_3002G231300 SORBI_3007G160600 TraesCS5A02G246700 TraesCS5B02G243700 TraesCS5D02G252900 Zm00001d007131 Zm00001d020776 Zm00001d031844 Zm00001d035575
OG0003352: AT5G65110 BRADI_4g14090v3 Os11g0605500 SETIT_026043mg SORBI_3005G181000 TraesCS7A02G141800 TraesCS7A02G223500 TraesCS7B02G044200 TraesCS7B02G190300 TraesCS7D02G143200 TraesCS7D02G225100 Zm00001d003744 Zm00001d018581 Zm00001d029176 Zm00001d048890 Zm00001d052931
OG0003353: AT3G17609 BRADI_2g04590v3 SETIT_002989mg SORBI_3003G049400 TraesCS3A02G128900 TraesCS3D02G129800 Zm00001d003772 Zm00001d008734 Zm00001d025589 Zm00001d025671 Zm00001d033871 Zm00001d039417 Zm00001d039658 Zm00001d042342 Zm00001d042557 Zm00001d049274
OG0003354: AT2G40270 AT3G56050 BRADI_1g16670v3 BRADI_1g65340v3 Os03g0294800 Os07g0693000 SETIT_029894mg SETIT_035264mg SORBI_3001G405000 TraesCS2A02G088800 TraesCS2B02G104200 TraesCS2D02G086600 TraesCS4A02G111600 TraesCS4B02G192200 TraesCS4D02G193500 Zm00001d028770
OG0003355: AT1G73230 BRADI_1g77957v3 BRADI_3g29087v3 Os03g0109600 Os10g0483000 SETIT_037816mg SETIT_037823mg SORBI_3001G216200 SORBI_3001G537200 TraesCS1A02G159300 TraesCS1B02G175700 TraesCS1D02G156700 Zm00001d013999 Zm00001d027318 Zm00001d032668 Zm00001d048526
OG0003356: AT3G23160 AT5G04550 BRADI_5g00710v3 Os04g0169500 SETIT_009747mg SORBI_3004G054200 SORBI_3006G018900 TraesCS5A02G458100 TraesCS5B02G467000 TraesCS5D02G468800 Zm00001d004375 Zm00001d011105 Zm00001d015363 Zm00001d038789 Zm00001d040700 Zm00001d052839
OG0003357: AT1G36160 AT1G36180 BRADI_3g24417v3 BRADI_5g03860v3 Os10g0363300 SETIT_009159mg SETIT_033837mg SORBI_3001G262400 SORBI_3006G030100 SORBI_3008G114300 TraesCS2B02G082500 TraesCS3A02G484800 TraesCS3D02G479900 Zm00001d004125 Zm00001d014294 Zm00001d024998
OG0003358: AT5G08510 BRADI_1g49477v3 Os06g0125600 SETIT_006249mg SORBI_3010G015700 TraesCS7A02G053600 TraesCS7D02G048800 TraesCSU02G220700 TraesCSU02G221800 TraesCSU02G229700 TraesCSU02G236777 Zm00001d015987 Zm00001d022156 Zm00001d030070 Zm00001d041385 Zm00001d045518
OG0003359: AT1G05860 AT2G31600 AT3G53860 BRADI_2g30540v3 Os01g0556001 Os05g0304100 SETIT_039009mg SORBI_3001G303675 TraesCS1A02G134800 TraesCS1B02G149000 TraesCS1D02G131700 TraesCS6A02G011100 TraesCS6D02G013800 TraesCSU02G084900 Zm00001d010497 Zm00001d037799
OG0003360: AT3G22850 AT5G43830 BRADI_1g05540v3 BRADI_1g08930v3 Os03g0744600 SETIT_036857mg SETIT_037194mg SORBI_3001G057600 SORBI_3001G093900 TraesCS5A02G383200 TraesCS5A02G438800 TraesCS5B02G387700 TraesCS5B02G441600 TraesCS5D02G392600 TraesCS5D02G445900 Zm00001d033983
OG0003361: AT3G05940 AT5G26740 BRADI_1g03170v3 BRADI_1g53490v3 Os03g0827600 Os07g0244300 SETIT_029450mg SETIT_035957mg SORBI_3001G028400 SORBI_3002G088700 TraesCS4A02G367500 TraesCS5B02G505200 TraesCS5D02G505900 Zm00001d012921 Zm00001d019268 Zm00001d034719
OG0003362: AT1G14686 AT1G25240 AT1G68110 AT2G01920 BRADI_3g37900v3 Os08g0467300 SETIT_013845mg SETIT_032527mg SORBI_3002G221500 SORBI_3007G153400 TraesCS5A02G297400 TraesCS5B02G296700 TraesCS5D02G304500 Zm00001d005869 Zm00001d031760 Zm00001d049990
OG0003363: AT5G19980 BRADI_3g21710v3 BRADI_4g27870v3 Os08g0203900 Os09g0314333 SETIT_014027mg SETIT_030424mg SORBI_3002G166400 SORBI_3007G188300 TraesCS5A02G181500 TraesCS5B02G179200 TraesCS7A02G138500 TraesCS7B02G040600 TraesCS7D02G140300 Zm00001d020052 Zm00001d052692
OG0003364: AT1G79120 BRADI_1g12853v3 BRADI_2g37030v3 Os03g0668400 SETIT_004340mg SETIT_036125mg SORBI_3001G141400 TraesCS4A02G293600 TraesCS4B02G019400 TraesCS4D02G018200 TraesCS7A02G441800 TraesCS7B02G340400 TraesCS7D02G431000 Zm00001d013569 Zm00001d033415 Zm00001d033416
OG0003365: ATCG00750 BRADI_1g05763v3 BRADI_1g54493v3 SETIT_012005mg SETIT_020774mg SORBI_3006G124850 TraesCS2D02G243400 TraesCS3A02G432000 TraesCS3B02G187600 TraesCS4D02G043500 TraesCS6A02G192400 TraesCS7A02G230700 TraesCSU02G221600 TraesCSU02G259800 ZemaCp055 gene-rps11
OG0003366: AT1G23900 AT1G60070 BRADI_1g48257v3 BRADI_3g54597v3 Os02g0805000 Os06g0167100 SETIT_005836mg SETIT_019550mg SORBI_3004G336300 SORBI_3010G053800 TraesCS6A02G373200 TraesCS7B02G029800 TraesCS7D02G128900 Zm00001d036305 Zm00001d045195 Zm00001d051998
OG0003367: AT1G02813 AT1G02816 AT4G02360 AT4G02370 BRADI_2g27900v3 BRADI_3g53361v3 Os05g0362300 Os05g0362500 SETIT_023417mg SORBI_3009G111500 SORBI_3009G111600 TraesCS1A02G231000 TraesCS1B02G243400 TraesCS1D02G231200 Zm00001d009902 Zm00001d037937
OG0003368: AT2G22430 AT4G40060 AT5G65310 BRADI_3g38600v3 BRADI_4g32737v3 Os08g0481400 Os09g0470500 SETIT_014231mg SETIT_030822mg SORBI_3002G233800 SORBI_3007G226600 TraesCS5A02G249000 TraesCS5B02G246700 TraesCS5D02G256200 Zm00001d005951 Zm00001d020804
OG0003369: AT3G02380 AT5G15840 AT5G15850 BRADI_1g43670v3 BRADI_3g56260v3 Os06g0275000 SETIT_019803mg SORBI_3004G252300 SORBI_3010G115800 TraesCS6A02G289400 TraesCS6B02G319500 TraesCS6D02G269500 TraesCS7A02G211300 TraesCS7B02G118300 TraesCS7D02G213000 Zm00001d045735
OG0003370: AT1G11475 AT1G61700 BRADI_3g32320v3 BRADI_4g41090v3 Os11g0194800 Os12g0180400 SETIT_011537mg SETIT_0270501mg SETIT_0270502mg SORBI_3005G070301 SORBI_3008G058300 TraesCS3A02G342100 TraesCS5A02G114800 TraesCS5B02G115800 TraesCS5D02G125400 Zm00001d023587
OG0003371: AT1G25270 AT1G68170 BRADI_5g27057v3 Os04g0687800 SETIT_022316mg SETIT_026555mg SETIT_036302mg SORBI_3003G118332 SORBI_3006G276600 SORBI_3006G277100 SORBI_3009G147100 TraesCS2A02G575700 TraesCS2B02G611600 TraesCS2D02G586500 Zm00001d002888 Zm00001d002893
OG0003372: AT1G12960 AT1G23290 AT1G70600 BRADI_1g21630v3 BRADI_1g60160v3 Os02g0175600 Os03g0408300 SETIT_019535mg SETIT_031425mg SORBI_3002G372400 SORBI_3004G055100 TraesCS2A02G170800 TraesCS2B02G197200 TraesCS2D02G178300 Zm00001d015375 Zm00001d022124
OG0003373: AT2G19730 AT4G29410 BRADI_2g18150v3 BRADI_2g47760v3 Os01g0706500 Os05g0541900 SETIT_003261mg SETIT_023556mg SORBI_3003G272500 SORBI_3009G215200 TraesCS1B02G380800 TraesCS1D02G368700 TraesCS3A02G252700 TraesCS3B02G284300 TraesCS3D02G253300 Zm00001d009417
OG0003374: AT1G73700 AT2G34360 AT5G52450 BRADI_1g42390v3 BRADI_1g42410v3 Os06g0494400 Os06g0495100 Os06g0495500 Os10g0190900 SETIT_006605mg SETIT_008055mg SORBI_3010G138400 TraesCS7A02G230500 TraesCS7B02G196300 TraesCS7D02G230800 TraesCS7D02G230900
OG0003375: AT3G08770 AT5G01870 BRADI_2g22278v3 BRADI_2g22284v3 BRADI_2g53570v3 Os01g0822900 Os05g0477900 SETIT_003348mg SORBI_3003G338700 TraesCS1A02G300300 TraesCS1B02G310400 TraesCS3A02G344700 TraesCS3B02G376700 TraesCS3D02G338300 TraesCS4B02G382200 Zm00001d043049
OG0003376: AT2G40300 AT3G11050 AT3G56090 BRADI_4g44870v3 Os11g0106700 Os12g0106000 SETIT_010922mg SETIT_026773mg SORBI_3005G004500 SORBI_3008G004800 TraesCS4A02G180700 TraesCS5A02G152400 TraesCS5B02G151000 TraesCS5D02G157600 Zm00001d023223 Zm00001d052316
OG0003377: AT1G49290 AT1G64870 AT3G45200 AT5G11220 AT5G13620 AT5G24355 BRADI_3g33373v3 Os10g0561000 SETIT_036783mg SETIT_036867mg SORBI_3001G297800 TraesCS1A02G219700 TraesCS1B02G233000 TraesCS1D02G221200 Zm00001d000181 Zm00001d029879
OG0003378: AT1G54130 AT3G14050 BRADI_3g37620v3 BRADI_4g31460v3 Os08g0457600 Os09g0442600 SETIT_013331mg SETIT_029080mg SORBI_3002G217400 SORBI_3007G150100 TraesCS5A02G209800 TraesCS5B02G207900 TraesCS5D02G216100 Zm00001d005826 Zm00001d020639 Zm00001d032060
OG0003379: AT3G23325 AT4G14342 BRADI_1g71660v3 BRADI_3g37152v3 Os08g0278966 Os08g0444100 SETIT_014752mg SETIT_031664mg SORBI_3004G119200 SORBI_3007G143500 TraesCS1A02G345900 TraesCS1A02G369900 TraesCS1B02G389000 TraesCS1D02G348600 TraesCS1D02G376100 Zm00001d050056
OG0003380: AT4G01020 AT5G10370 BRADI_1g21280v3 Os07g0621500 SETIT_032537mg SORBI_3002G378900 TraesCS2A02G164100 TraesCS2B02G190100 TraesCS2D02G171200 TraesCS3A02G111000 TraesCS3B02G129700 TraesCS3D02G112900 TraesCS5A02G074100 TraesCS5B02G080500 TraesCS5D02G087800 Zm00001d022176
OG0003381: AT2G24570 AT4G31550 BRADI_5g20700v3 Os04g0605100 Os10g0105966 SETIT_010545mg SETIT_014163mg SORBI_3006G206000 TraesCS2A02G433000 TraesCS2B02G454300 TraesCS2D02G431000 Zm00001d002405 Zm00001d024376 Zm00001d026252 Zm00001d050195 Zm00001d050620
OG0003382: AT1G03700 AT4G03540 AT4G25040 BRADI_2g08200v3 BRADI_2g31700v3 Os01g0237000 Os05g0245300 SETIT_023493mg SORBI_3009G088900 TraesCS3A02G160200 TraesCS3B02G190800 TraesCS3D02G167400 TraesCS7A02G131000 TraesCS7B02G031400 TraesCS7D02G130400 Zm00001d010038
OG0003383: AT2G25625 BRADI_2g15690v3 Os05g0575000 SETIT_023532mg SETIT_024104mg SORBI_3009G241300 SORBI_3009G241400 TraesCS1A02G414000 TraesCS1B02G444000 TraesCS1D02G421400 TraesCS2D02G362400 TraesCS3D02G195300 TraesCS5A02G479700 TraesCS5D02G119000 Zm00001d039098 Zm00001d039099
OG0003384: AT1G12440 AT2G27580 AT4G12040 AT4G14225 AT4G22820 AT4G25380 BRADI_3g44830v3 Os01g0717601 Os01g0718000 Os01g0765900 Os02g0530300 SETIT_004972mg SETIT_020630mg SORBI_3004G164500 TraesCS3B02G275100 TraesCS3D02G246600
OG0003385: AT1G24110 AT3G28200 AT4G17690 AT5G40150 AT5G47000 BRADI_3g59660v3 Os02g0741200 Os06g0237600 SETIT_007872mg SETIT_019549mg SORBI_3004G242600 TraesCS6A02G309900 TraesCS6B02G339700 TraesCS6D02G289300 Zm00001d017996 Zm00001d052285
OG0003386: AT2G45950 AT3G61415 BRADI_1g78110v3 Os03g0107000 SETIT_014024mg SETIT_036468mg SORBI_3001G539500 SORBI_3007G075900 TraesCS4B02G362000 TraesCS4D02G355000 TraesCS4D02G355900 TraesCS5A02G530000 Zm00001d024311 Zm00001d027302 Zm00001d048536 Zm00001d049371
OG0003387: AT2G21790 BRADI_1g48170v3 BRADI_3g54557v3 Os02g0804900 Os06g0168600 SETIT_005873mg SETIT_019295mg SETIT_038146mg SORBI_3004G336100 SORBI_3010G054600 TraesCS6A02G373000 TraesCS6D02G357100 TraesCS7A02G131200 TraesCS7B02G031500 Zm00001d036322 Zm00001d045192
OG0003388: AT2G21430 AT4G16190 AT4G39090 BRADI_3g43290v3 BRADI_5g06765v3 Os02g0469600 Os04g0311400 SETIT_010311mg SETIT_019605mg SORBI_3004G142800 SORBI_3006G043600 TraesCS2A02G273100 TraesCS2D02G272400 TraesCS5A02G326100 TraesCS5B02G326500 Zm00001d016446
OG0003389: AT1G66540 AT2G23190 AT2G23220 AT3G28740 AT4G37310 AT4G37320 AT4G37330 AT4G37340 AT4G37360 AT4G37370 AT4G37400 AT4G37410 AT4G37430 AT5G36220 AT5G57220 AT5G67310
OG0003390: AT1G35170 AT1G35180 AT1G45010 BRADI_2g09580v3 BRADI_2g09607v3 Os01g0262500 SETIT_002724mg SORBI_3003G120500 SORBI_3003G120600 TraesCS3A02G179400 TraesCS3A02G179500 TraesCS3B02G209100 TraesCS3B02G209200 TraesCS3D02G184300 TraesCS3D02G184400 Zm00001d008305
OG0003391: AT1G10280 BRADI_1g00400v3 BRADI_3g13450v3 Os04g0272400 Os08g0110400 SETIT_013843mg SETIT_024405mg SORBI_3006G282100 SORBI_3007G011200 TraesCS2B02G616400 TraesCS7A02G320800 TraesCS7B02G221700 TraesCS7D02G317600 TraesCSU02G137600 Zm00001d026711 Zm00001d035039
OG0003392: AT2G30890 AT4G18260 BRADI_2g16420v3 BRADI_2g45980v3 Os05g0565100 SETIT_023075mg SORBI_3003G249500 SORBI_3009G233500 TraesCS1A02G399900 TraesCS1B02G428000 TraesCS1D02G407600 TraesCS3A02G243300 TraesCS3B02G271400 TraesCS3D02G243300 Zm00001d039021 Zm00001d043943
OG0003393: AT1G03530 BRADI_2g06373v3 BRADI_2g20580v3 BRADI_3g48637v3 Os05g0502800 SETIT_021355mg SORBI_3009G189100 TraesCS1A02G322700 TraesCS1B02G335000 TraesCS1D02G323100 TraesCS4A02G362600 TraesCS6A02G230600 TraesCS6B02G251300 TraesCS6D02G204400 Zm00001d004939 Zm00001d038622
OG0003394: AT1G31670 AT1G31690 AT1G31710 AT2G35612 BRADI_1g24010v3 Os06g0338200 Os06g0338700 Os07g0572100 SETIT_029899mg SORBI_3002G096000 SORBI_3002G347300 SORBI_3004G243400 TraesCS4A02G020900 TraesCS4B02G282700 TraesCS4D02G281700 Zm00001d006638
OG0003395: AT3G13210 AT3G51110 AT5G41770 AT5G45990 BRADI_1g38380v3 Os05g0289400 Os06g0523900 SETIT_005971mg SETIT_021340mg SORBI_3001G138400 SORBI_3009G138800 TraesCS5D02G284700 TraesCS7A02G351600 TraesCS7B02G276500 TraesCS7D02G371400 Zm00001d033388
OG0003396: AT1G79160 BRADI_5g21895v3 Os04g0617700 SETIT_012576mg SORBI_3006G216900 TraesCS2A02G459300 TraesCS2A02G459400 TraesCS2A02G459500 TraesCS2B02G480800 TraesCS2B02G480900 TraesCS2B02G481200 TraesCS2B02G481300 TraesCS2D02G459600 TraesCS2D02G459700 TraesCS2D02G459800 Zm00001d002301
OG0003397: AT1G15310 AT1G48900 AT5G49500 BRADI_2g20340v3 BRADI_2g51400v3 Os01g0772800 Os05g0509500 SETIT_001166mg SETIT_021921mg SETIT_038716mg SORBI_3003G312200 SORBI_3009G191700 TraesCS1B02G340600 Zm00001d012652 Zm00001d038661 Zm00001d043303
OG0003398: AT5G19830 BRADI_1g62547v3 BRADI_5g25671v3 BRADI_5g25680v3 Os03g0347800 SETIT_015465mg SETIT_0401261mg SETIT_0401262mg SORBI_3001G373400 TraesCS2A02G547700 TraesCS2A02G549000 TraesCS2B02G578400 TraesCS2B02G580000 TraesCS2D02G548800 TraesCS2D02G550300 Zm00001d029138
OG0003399: AT3G50120 AT3G50130 AT3G50140 AT3G50150 AT3G50160 AT3G50170 AT3G50180 AT3G50190 AT3G50200 BRADI_5g15040v3 Os04g0505400 SETIT_009756mg SORBI_3006G139600 TraesCS2A02G359800 TraesCS2D02G358700 Zm00001d025807
OG0003400: AT4G37550 AT4G37560 BRADI_2g50850v3 Os01g0764900 SETIT_001397mg SORBI_3003G306600 SORBI_3003G306700 TraesCS3A02G071600 TraesCS3A02G301100 TraesCS3B02G335400 TraesCS3D02G070800 TraesCS3D02G300700 TraesCS6A02G370300 TraesCS6B02G406900 TraesCS6D02G354000 Zm00001d043348
OG0003401: AT1G09580 AT1G57620 BRADI_1g46137v3 BRADI_3g57840v3 Os02g0768200 Os06g0210100 SETIT_007280mg SORBI_3004G310900 SORBI_3010G080200 TraesCS6A02G330200 TraesCS6B02G361000 TraesCS6D02G309100 TraesCS7A02G169500 TraesCS7B02G074300 TraesCS7D02G170400 Zm00001d037163
OG0003402: AT3G08850 AT5G01770 BRADI_4g44667v3 Os11g0109933 Os12g0110000 SETIT_009187mg SETIT_009209mg SETIT_0258221mg SETIT_0258222mg SORBI_3005G008800 SORBI_3008G009700 TraesCS5A02G149200 TraesCS5D02G143600 Zm00001d005063 Zm00001d023230 Zm00001d052327
OG0003403: AT5G60690 BRADI_3g28970v3 Os03g0109400 Os10g0480200 SETIT_034251mg SETIT_034254mg SORBI_3001G217200 SORBI_3001G537300 TraesCS1A02G157500 TraesCS1B02G173900 TraesCS1D02G155200 TraesCS4D02G359600 TraesCS5A02G549700 Zm00001d027317 Zm00001d032681 Zm00001d048527
OG0003404: AT1G35510 BRADI_4g24147v3 BRADI_4g41377v3 Os11g0176300 Os12g0174100 SETIT_009749mg SETIT_028181mg SORBI_3005G060100 SORBI_3008G054700 TraesCS4A02G216500 TraesCS4B02G094700 TraesCS4D02G091500 TraesCS5B02G118900 TraesCS5D02G127900 Zm00001d004775 Zm00001d023566
OG0003405: AT1G08410 AT2G27200 BRADI_1g13690v3 BRADI_4g01390v3 Os03g0647500 Os07g0609550 Os12g0618300 SETIT_021544mg SORBI_3001G098301 SORBI_3008G174300 TraesCS5A02G030000 TraesCS5B02G028700 TraesCS5B02G375600 TraesCS5D02G038000 TraesCS5D02G383100 Zm00001d031090
OG0003406: AT1G36000 AT1G72980 AT2G19510 AT2G19820 AT3G13850 AT3G47870 AT3G50510 AT5G15060 BRADI_2g41585v3 Os01g0571500 Os01g0571800 Os08g0163800 SETIT_008052mg SORBI_3008G190800 TraesCS3A02G205500 Zm00001d041205
OG0003407: AT1G16470 AT1G79210 BRADI_3g49610v3 Os02g0634900 Os03g0387100 SETIT_018239mg SETIT_037289mg SORBI_3001G352800 SORBI_3004G224900 TraesCS2A02G189400 TraesCS2B02G217800 TraesCS2D02G198400 TraesCS3A02G285600 TraesCS3D02G285400 Zm00001d017336 Zm00001d017338
OG0003408: AT3G13730 BRADI_2g05980v3 BRADI_2g33050v3 Os01g0197100 Os05g0200400 Os07g0136800 SETIT_0011301mg SETIT_0011302mg SETIT_023313mg SORBI_3003G030600 SORBI_3009G074300 TraesCS3A02G103800 TraesCS3B02G121200 TraesCS3D02G106100 Zm00001d037745 Zm00001d039453
OG0003409: AT3G27300 AT5G40760 BRADI_3g47910v3 BRADI_5g13860v3 Os02g0600400 Os04g0485300 SETIT_008602mg SETIT_009888mg SETIT_016930mg SORBI_3004G204900 SORBI_3006G126300 TraesCS2A02G320400 TraesCS2B02G362700 TraesCS6A02G211600 Zm00001d003252 Zm00001d017119
OG0003410: AT1G28220 AT1G28230 AT2G33750 BRADI_5g10880v3 Os01g0687150 Os09g0467400 SETIT_030299mg SETIT_031945mg SORBI_3002G231900 SORBI_3002G232100 TraesCS5A02G247800 TraesCS5B02G245100 TraesCS5D02G254300 Zm00001d005934 Zm00001d005935 Zm00001d020781
OG0003411: AT2G39730 BRADI_4g09120v3 BRADI_4g09125v3 Os11g0707000 Os11g0707100 SETIT_026402mg SORBI_3005G231500 SORBI_3005G231600 TraesCS4A02G177500 TraesCS4A02G177600 TraesCS4B02G140200 TraesCS4B02G140300 TraesCS4D02G134900 TraesCS4D02G135000 Zm00001d048592 Zm00001d048593
OG0003412: AT1G49620 AT2G23430 AT3G19150 AT3G24810 AT3G50630 BRADI_4g13680v3 BRADI_4g32265v3 Os11g0614800 SETIT_027185mg SETIT_032421mg SORBI_3002G227100 SORBI_3005G187000 TraesCS5A02G240600 TraesCS5B02G238600 TraesCS5D02G247100 Zm00001d048837
OG0003413: AT2G34770 AT4G20870 BRADI_1g06790v3 BRADI_4g01070v3 Os03g0780800 Os12g0628400 SETIT_022645mg SETIT_037273mg SORBI_3001G069700 SORBI_3008G181400 TraesCS5A02G019200 TraesCS5B02G016700 TraesCS5D02G024600 TraesCS5D02G424200 Zm00001d031149 Zm00001d034319
OG0003414: AT1G74790 BRADI_1g12040v3 BRADI_4g00430v3 Os03g0691800 Os12g0639600 SETIT_021375mg SORBI_3001G131100 SORBI_3008G191400 TraesCS4A02G281400 TraesCS4B02G031800 TraesCS4D02G029500 TraesCS5A02G003800 TraesCS5B02G003900 TraesCS5D02G004800 Zm00001d033567 Zm00001d041201
OG0003415: AT1G10210 AT1G59580 AT2G18170 AT4G36450 BRADI_1g34030v3 BRADI_3g03780v3 Os02g0148100 Os06g0699400 SETIT_006708mg SETIT_017554mg SORBI_3004G040200 SORBI_3010G249500 TraesCS6B02G146300 TraesCS7D02G414700 Zm00001d014658 Zm00001d015269
OG0003416: AT1G01650 AT1G63690 BRADI_1g29130v3 BRADI_3g56030v3 Os02g0823000 Os06g0730900 SETIT_006211mg SETIT_016843mg SORBI_3004G351100 SORBI_3010G279700 TraesCS6A02G406000 TraesCS6B02G451100 TraesCS6D02G389600 TraesCS7D02G543700 Zm00001d014901 Zm00001d051873
OG0003417: AT1G52240 AT1G79860 AT3G16130 AT3G24620 AT4G13240 BRADI_3g10080v3 Os02g0272300 SETIT_019913mg SORBI_3004G123100 TraesCS6A02G196000 TraesCS6D02G183300 TraesCSU02G211700 TraesCSU02G211800 TraesCSU02G217800 Zm00001d016001 Zm00001d053307
OG0003418: AT2G25220 AT4G32000 BRADI_1g30797v3 BRADI_3g06150v3 Os05g0319700 SETIT_006377mg SETIT_017103mg SORBI_3004G066900 SORBI_3010G207700 TraesCS6A02G145700 TraesCS7A02G510900 TraesCS7B02G421800 TraesCS7D02G500300 Zm00001d015527 Zm00001d036735 Zm00001d046561
OG0003419: AT1G79580 BRADI_1g38730v3 BRADI_3g09520v3 Os02g0252200 Os06g0530400 SETIT_007822mg SETIT_017641mg SORBI_3004G112200 SORBI_3010G155000 SORBI_3010G155100 TraesCS7A02G349500 TraesCS7B02G233300 TraesCS7D02G329200 Zm00001d016119 Zm00001d037029 Zm00001d046126
OG0003420: AT5G20290 AT5G59240 BRADI_1g51357v3 BRADI_3g43560v3 Os02g0489400 Os04g0349500 SETIT_011017mg SETIT_018294mg SORBI_3004G244800 SORBI_3006G035900 TraesCS2A02G276100 Zm00001d053630 Zm00001d053632 Zm00001d053633 Zm00001d053635 Zm00001d053636
OG0003421: AT1G15040 AT1G66860 AT5G38200 BRADI_2g02550v3 Os01g0138800 SETIT_001508mg SORBI_3003G079200 TraesCS3A02G050500 TraesCS3A02G050700 TraesCS3B02G059300 TraesCS3B02G059500 TraesCS3D02G050100 TraesCS3D02G050200 Zm00001d008587 Zm00001d031771 Zm00001d031772
OG0003422: AT3G03950 AT5G61020 BRADI_1g05970v3 Os07g0170300 SETIT_029206mg SETIT_034663mg SORBI_3001G060500 SORBI_3002G047000 TraesCS5A02G431100 TraesCS5A02G431200 TraesCS5B02G432900 TraesCS5B02G433000 TraesCS5D02G439100 TraesCS5D02G439200 Zm00001d007890 Zm00001d018896
OG0003423: AT1G57540 BRADI_2g08820v3 Os01g0250600 SETIT_003465mg SETIT_015146mg SORBI_3003G060600 SORBI_3003G086400 SORBI_3003G112900 TraesCS3A02G165100 TraesCS3B02G200600 TraesCS3D02G176500 TraesCS5B02G552000 TraesCS5D02G538400 TraesCS6D02G338500 TraesCSU02G227400 Zm00001d016278
OG0003424: AT4G11960 AT4G22890 BRADI_1g00940v3 BRADI_1g52550v3 Os03g0857400 Os08g0310500 Os08g0526300 SETIT_030444mg SETIT_036756mg SORBI_3001G005200 SORBI_3002G112400 TraesCS4A02G319000 TraesCS5B02G560400 Zm00001d019454 Zm00001d034900 Zm00001d034904
OG0003425: AT1G09940 AT1G58290 AT2G31250 BRADI_3g11060v3 BRADI_3g30160v3 Os10g0502400 SETIT_035107mg SORBI_3001G202600 SORBI_3006G234100 TraesCS1A02G057200 TraesCS1A02G173100 TraesCS1B02G191200 TraesCS1D02G165600 TraesCS7A02G125600 Zm00001d026405 Zm00001d032532
OG0003426: AT2G43040 BRADI_4g04440v3 BRADI_4g09860v3 Os11g0689300 Os12g0565300 SETIT_021347mg SORBI_3004G100900 SORBI_3008G132200 TraesCS4A02G482300 TraesCS5A02G085300 TraesCS5B02G091500 TraesCS5D02G097700 TraesCS7A02G014000 TraesCS7D02G011200 Zm00001d016259 Zm00001d030652
OG0003427: AT1G04070 AT5G43970 BRADI_4g21741v3 Os02g0131600 Os02g0496900 SETIT_014739mg SORBI_3005G089300 SORBI_3007G161700 TraesCS2A02G382100 TraesCS2B02G399400 TraesCS2B02G399500 TraesCS2D02G378600 TraesCS7A02G282000 TraesCS7B02G179400 TraesCS7D02G280500 Zm00001d031852
OG0003428: AT3G09820 AT5G03300 BRADI_3g49230v3 BRADI_5g15820v3 Os02g0625500 Os04g0518000 SETIT_010505mg SETIT_017707mg SORBI_3004G220000 SORBI_3006G148700 TraesCS6A02G223400 TraesCS6B02G257900 TraesCS6D02G212000 Zm00001d003017 Zm00001d017271 Zm00001d051157
OG0003429: AT3G11570 AT5G06230 BRADI_3g23050v3 BRADI_4g40210v3 Os01g0495200 Os10g0254720 SETIT_015184mg SORBI_3006G251100 SORBI_3009G119600 TraesCS1A02G018700 TraesCS1B02G022500 TraesCS1D02G018100 TraesCS7A02G533500 TraesCS7B02G450700 TraesCS7D02G520900 Zm00001d001977
OG0003430: AT5G53190 BRADI_2g32230v3 Os01g0220700 Os05g0214300 SETIT_002620mg SETIT_023067mg SETIT_024373mg SETIT_024657mg SETIT_027272mg SORBI_3003G015200 SORBI_3009G080900 TraesCS1A02G129600 TraesCS1B02G147200 TraesCS1D02G125900 Zm00001d010440 Zm00001d039347
OG0003431: AT2G05940 AT5G35580 BRADI_1g72740v3 Os03g0179400 Os10g0395000 SETIT_035833mg SETIT_036128mg SORBI_3001G258000 SORBI_3001G483600 TraesCS4A02G010000 TraesCS4A02G073500 TraesCS4B02G229700 TraesCS4B02G294300 TraesCS4D02G231100 Zm00001d014243 Zm00001d027892
OG0003432: AT3G60910 BRADI_1g19240v3 BRADI_2g26520v3 Os05g0392200 SETIT_024759mg SETIT_030848mg SORBI_3002G401100 SORBI_3009G126500 TraesCS1A02G245500 TraesCS1B02G256500 TraesCS1D02G245200 TraesCS2A02G133800 TraesCS2B02G157200 TraesCS2D02G090700 TraesCS2D02G135800 Zm00001d038108
OG0003433: AT3G01170 AT5G15260 BRADI_2g21890v3 BRADI_2g53190v3 Os01g0815100 Os05g0488500 SETIT_002852mg SORBI_3003G333900 TraesCS1A02G305400 TraesCS1B02G316100 TraesCS1D02G305100 TraesCS3A02G338800 TraesCS3B02G370500 TraesCS3D02G332400 Zm00001d012530 Zm00001d043097
OG0003434: AT3G18290 BRADI_2g17507v3 BRADI_2g46957v3 Os01g0689451 Os05g0551000 SETIT_000080mg SETIT_021010mg SORBI_3003G262200 SORBI_3009G222200 TraesCS1A02G374800 TraesCS3A02G262700 TraesCS3D02G262600 Zm00001d010913 Zm00001d011622 Zm00001d038916 Zm00001d043805
OG0003435: AT2G26975 AT2G37925 AT3G46900 AT5G59030 AT5G59040 BRADI_2g51210v3 Os01g0770700 Os01g0770800 Os05g0424700 SETIT_002855mg SETIT_004939mg SORBI_3003G310200 TraesCS3A02G296400 TraesCS3B02G340700 TraesCS3D02G306300 Zm00001d043323
OG0003436: AT4G34450 BRADI_1g54510v3 BRADI_1g69000v3 Os03g0227000 Os07g0201100 SETIT_028874mg SETIT_034149mg SORBI_3001G445500 SORBI_3002G070600 TraesCS1B02G174700 TraesCS1D02G156000 TraesCS4A02G077600 TraesCS4B02G233700 Zm00001d007758 Zm00001d019106 Zm00001d028332
OG0003437: AT1G36730 AT1G77840 BRADI_3g03850v3 Os06g0698674 Os09g0326900 SETIT_017177mg SORBI_3001G402500 SORBI_3004G040900 SORBI_3008G095500 TraesCS6A02G119100 TraesCS6A02G289000 TraesCS6B02G318800 TraesCS6D02G109000 TraesCS6D02G269900 Zm00001d000300 Zm00001d014019
OG0003438: AT3G55470 BRADI_2g54660v3 Os01g0841700 SETIT_003207mg SORBI_3003G352400 TraesCS3A02G359500 TraesCS3A02G359700 TraesCS3B02G392100 TraesCS3B02G392200 TraesCS3B02G392300 TraesCS3B02G392500 TraesCS3D02G353600 TraesCS3D02G353700 TraesCS3D02G353800 TraesCS3D02G353900 Zm00001d042909
OG0003439: AT1G77340 BRADI_1g33360v3 Os06g0690900 SETIT_005778mg SORBI_3008G040000 SORBI_3010G240700 TraesCS4B02G343285 TraesCS4B02G343287 TraesCS4B02G343307 TraesCS4B02G343309 TraesCS7A02G437100 TraesCS7B02G336100 TraesCS7D02G427000 Zm00001d000076 Zm00001d000087 Zm00001d000152
OG0003440: AT1G68910 AT5G11390 BRADI_2g08060v3 Os01g0235350 Os05g0241000 SETIT_004772mg SETIT_021405mg SORBI_3003G004600 SORBI_3009G088000 TraesCS3A02G158400 TraesCS3D02G166100 TraesCS7A02G042800 TraesCS7D02G038700 TraesCSU02G064900 Zm00001d010047 Zm00001d039272
OG0003441: AT5G50740 AT5G63530 BRADI_3g44140v3 BRADI_5g08240v3 Os02g0510600 Os04g0390100 SETIT_010444mg SETIT_010573mg SETIT_017801mg SORBI_3004G155900 SORBI_3006G053000 TraesCS2A02G284500 TraesCS2B02G301600 Zm00001d003945 Zm00001d016577 Zm00001d025241
OG0003442: AT5G07290 AT5G61960 BRADI_3g44380v3 BRADI_5g08372v3 BRADI_5g08580v3 Os02g0517531 SETIT_009262mg SETIT_016210mg SORBI_3004G158400 SORBI_3006G058600 TraesCS2A02G287900 TraesCS2B02G304600 TraesCS2D02G286200 Zm00001d016606 Zm00001d025278 Zm00001d050584
OG0003443: AT1G26960 AT1G69780 AT3G01220 AT5G15150 BRADI_1g73190v3 Os03g0170600 Os10g0404900 SETIT_036519mg SORBI_3001G253900 SORBI_3001G488900 TraesCS4A02G016600 TraesCS4B02G287600 TraesCS4D02G286400 Zm00001d014201 Zm00001d027852 Zm00001d048312
OG0003444: AT1G01740 AT1G63500 AT3G54030 AT4G00710 AT5G41260 AT5G59010 BRADI_3g12957v3 BRADI_5g26700v3 SETIT_021873mg SORBI_3006G273200 TraesCS2A02G582500 TraesCS2B02G604300 TraesCS2D02G597600 TraesCS7B02G228900 Zm00001d001780 Zm00001d026653
OG0003445: AT1G13940 AT1G26620 AT1G69360 BRADI_1g08000v3 Os03g0758600 SETIT_034220mg SORBI_3001G083400 TraesCS5A02G396400 TraesCS5A02G396500 TraesCS5B02G401300 TraesCS5B02G401400 TraesCS5D02G405900 TraesCS5D02G406000 Zm00001d003344 Zm00001d013241 Zm00001d034080
OG0003446: AT1G43580 BRADI_3g45327v3 BRADI_5g10060v3 Os02g0543100 Os04g0423700 SETIT_011874mg SETIT_019229mg SORBI_3001G040300 SORBI_3004G171100 TraesCS2A02G301100 TraesCS2B02G317300 TraesCS2D02G299800 TraesCS7A02G184500 TraesCS7D02G186000 Zm00001d016762 Zm00001d034600
OG0003447: AT5G60980 BRADI_3g43750v3 BRADI_5g07090v3 Os02g0497700 Os04g0372800 SETIT_009891mg SETIT_016994mg SORBI_3004G151200 SORBI_3006G041100 TraesCS2A02G278000 TraesCS2B02G295400 TraesCS2D02G277000 Zm00001d004070 Zm00001d016528 Zm00001d025165 Zm00001d050610
OG0003448: AT1G53750 BRADI_1g46760v3 BRADI_1g47200v3 Os06g0192600 SETIT_006501mg SETIT_017286mg SORBI_3003G248600 SORBI_3004G321900 TraesCS6B02G376500 TraesCS6D02G326400 TraesCS7A02G156800 TraesCS7B02G060900 TraesCS7D02G157200 TraesCSU02G080700 Zm00001d018309 Zm00001d052078
OG0003449: AT1G15740 BRADI_3g48630v3 BRADI_5g14870v3 Os02g0613200 Os04g0503500 SETIT_016743mg SORBI_3004G213600 SORBI_3006G138400 TraesCS2A02G357700 TraesCS2B02G377000 TraesCS2D02G356500 TraesCS6A02G230700 TraesCS6B02G251200 TraesCS6D02G204300 Zm00001d003112 Zm00001d017203
OG0003450: AT1G79360 BRADI_1g24770v3 Os07g0561800 Os07g0562400 SETIT_029430mg SETIT_038553mg SETIT_038981mg SORBI_3001G349100 SORBI_3001G349300 SORBI_3002G339100 TraesCS2A02G204900 TraesCS2B02G232400 TraesCS2D02G211100 TraesCS4A02G326900 Zm00001d021781 Zm00001d047222
OG0003451: AT1G72220 AT4G33565 AT5G10380 BRADI_5g11880v3 Os04g0450400 SETIT_010191mg SETIT_017795mg SORBI_3004G187800 SORBI_3006G100200 TraesCS2A02G318300 TraesCS2B02G336400 TraesCS2D02G315900 TraesCS7B02G371200 TraesCS7D02G457000 Zm00001d003497 Zm00001d050840
OG0003452: AT1G28160 AT5G13910 BRADI_3g44470v3 BRADI_5g08471v3 Os02g0520000 Os04g0399800 SETIT_012587mg SETIT_019641mg SORBI_3004G159500 SORBI_3006G059800 TraesCS2A02G288700 TraesCS2B02G305500 TraesCS2D02G286900 Zm00001d003871 Zm00001d016623 Zm00001d025298
OG0003453: AT1G30590 AT2G34750 AT2G39240 BRADI_1g33330v3 Os06g0688100 SETIT_0060841mg SETIT_0060842mg SORBI_3010G239600 TraesCS4B02G109300 TraesCS6A02G171400 TraesCS6B02G199600 TraesCS6D02G161100 TraesCS7A02G440500 TraesCS7B02G339300 TraesCS7D02G430000 Zm00001d014575
OG0003454: AT2G42980 AT3G59080 BRADI_3g11050v3 Os02g0314600 SETIT_016951mg SORBI_3002G294600 SORBI_3002G367900 TraesCS7A02G528000 TraesCS7A02G528200 TraesCS7B02G444800 TraesCS7B02G445000 TraesCS7D02G516100 TraesCS7D02G516400 Zm00001d006330 Zm00001d022078 Zm00001d040433
OG0003455: AT1G15250 AT1G52300 AT3G16080 BRADI_3g01190v3 BRADI_3g55170v3 Os02g0111700 Os08g0128500 SETIT_018832mg SETIT_020648mg SORBI_3004G008400 TraesCS6A02G386000 TraesCS6B02G041500 TraesCS6B02G425000 TraesCS6D02G033200 Zm00001d014969 Zm00001d054065
OG0003456: AT2G45260 AT4G33320 AT4G34080 AT4G36100 BRADI_3g08110v3 Os10g0378400 SETIT_035847mg SORBI_3005G004200 SORBI_3008G004400 TraesCS4A02G184300 TraesCS4B02G134400 TraesCS4D02G129200 TraesCS6A02G183300 TraesCS6B02G213800 TraesCS6D02G171700 Zm00001d052312
OG0003457: AT1G09160 BRADI_1g16810v3 BRADI_1g64780v3 Os03g0301700 Os07g0690400 SETIT_029911mg SETIT_035800mg SORBI_3001G399300 SORBI_3002G427300 TraesCS2B02G108200 TraesCS2D02G092500 TraesCS4A02G117600 TraesCS4D02G188100 Zm00001d007207 Zm00001d022565 Zm00001d047679
OG0003458: AT4G25433 AT5G62150 BRADI_3g31620v3 Os10g0524300 SETIT_038115mg SETIT_039287mg SORBI_3001G320400 SORBI_3001G530350 TraesCS1A02G187700 TraesCS1B02G195500 TraesCS1D02G188900 TraesCS4B02G353400 TraesCS4D02G347400 TraesCS5A02G521900 Zm00001d027375 Zm00001d029681
OG0003459: AT1G16240 AT1G79590 BRADI_3g01760v3 BRADI_3g19690v3 Os02g0119400 Os08g0277900 SETIT_010973mg SORBI_3006G232200 TraesCS5A02G062300 TraesCS5B02G069400 TraesCS5D02G073500 TraesCS6A02G059100 TraesCS6B02G079400 TraesCSU02G121500 Zm00001d002148 Zm00001d050146
OG0003460: AT1G50740 AT3G20510 BRADI_1g15760v3 BRADI_1g26110v3 Os03g0568500 SETIT_031308mg SETIT_038079mg SORBI_3001G187200 SORBI_3002G320100 TraesCS2D02G227100 TraesCS7A02G190000 TraesCS7B02G095100 TraesCS7D02G191200 Zm00001d006502 Zm00001d013817 Zm00001d033054
OG0003461: AT2G39480 AT3G55320 BRADI_1g66290v3 BRADI_2g62540v3 Os03g0280000 SETIT_000053mg SETIT_033899mg SORBI_3001G415300 SORBI_3003G445500 TraesCS3A02G536300 TraesCS4A02G101600 TraesCS4B02G203000 TraesCS4D02G203900 Zm00001d028671 Zm00001d041947 Zm00001d047780
OG0003462: AT2G39390 AT3G09500 AT3G55170 BRADI_3g43840v3 BRADI_5g07170v3 Os02g0503400 Os04g0376000 SETIT_011339mg SETIT_018710mg SORBI_3004G152400 SORBI_3004G152700 TraesCS2A02G278600 TraesCS2B02G296200 TraesCS2D02G277700 Zm00001d016549 Zm00001d025160
OG0003463: AT4G26910 AT5G55070 BRADI_1g14410v3 Os02g0514700 Os04g0394200 SETIT_010101mg SETIT_017215mg SORBI_3001G402800 SORBI_3001G465400 TraesCS2A02G041100 TraesCS2D02G039500 TraesCS4A02G243500 TraesCS4B02G071300 TraesCS4D02G070200 Zm00001d003923 Zm00001d025258
OG0003464: AT5G48630 AT5G48640 BRADI_3g53770v3 BRADI_4g34440v3 Os09g0504400 SETIT_025633mg SETIT_0301421mg SORBI_3002G256200 TraesCS5A02G057600 TraesCS5A02G282200 TraesCS5B02G281600 TraesCS5D02G289300 TraesCS6A02G349600 TraesCS6B02G382700 TraesCS6D02G332100 Zm00001d021031
OG0003465: AT1G09710 AT1G58220 BRADI_3g45450v3 Os02g0551400 SETIT_016260mg SORBI_3002G320500 TraesCS6A02G345400 TraesCS6B02G378200 TraesCS6D02G327900 TraesCS7A02G258600 TraesCS7B02G156100 TraesCS7D02G259400 Zm00001d004571 Zm00001d016784 Zm00001d050726 Zm00001d050728
OG0003466: AT3G16630 BRADI_2g12710v3 BRADI_2g35167v3 Os05g0154700 SETIT_000351mg SETIT_009390mg SORBI_3003G159700 SORBI_3009G049400 TraesCS1A02G095000 TraesCS1B02G123200 TraesCS1D02G104200 TraesCS3A02G194100 TraesCS3D02G197700 Zm00001d009233 Zm00001d009840 Zm00001d037599
OG0003467: AT5G13300 BRADI_3g41520v3 BRADI_4g34880v3 Os08g0537600 Os09g0510700 SETIT_013305mg SETIT_028928mg SORBI_3002G260700 SORBI_3007G189100 TraesCS5A02G293000 TraesCS5B02G292200 TraesCS5D02G300300 TraesCS7A02G263800 Zm00001d021087 Zm00001d031667 Zm00001d049871
OG0003468: AT1G19680 AT1G75400 BRADI_2g09510v3 BRADI_2g09520v3 Os01g0261100 SETIT_001517mg SORBI_3003G119600 SORBI_3003G119700 TraesCS3A02G176600 TraesCS3A02G176900 TraesCS3B02G208100 TraesCS3B02G208200 TraesCS3D02G183700 TraesCS3D02G183800 Zm00001d008306 Zm00001d040317
OG0003469: AT3G23620 BRADI_2g57720v3 BRADI_4g31410v3 Os01g0513800 Os05g0506900 SETIT_017876mg SETIT_022744mg SORBI_3009G190300 TraesCS5A02G215000 TraesCS5A02G418000 TraesCS5B02G208800 TraesCS5B02G420100 TraesCS5D02G217000 TraesCS5D02G426000 Zm00001d018141 Zm00001d038646
OG0003470: AT2G19090 AT4G30130 BRADI_3g40540v3 Os08g0519700 Os08g0519750 SETIT_013271mg SORBI_3007G202000 TraesCS7A02G252800 TraesCS7B02G137800 TraesCS7D02G251500 Zm00001d012496 Zm00001d013369 Zm00001d031530 Zm00001d046839 Zm00001d046842 Zm00001d049762
OG0003471: AT2G18480 AT4G36670 BRADI_1g56700v3 BRADI_4g24490v3 Os01g0311300 Os10g0360100 SETIT_035516mg SETIT_038580mg SORBI_3009G157800 TraesCS5A02G440100 TraesCS5B02G443900 TraesCS5D02G447300 TraesCS7A02G154500 TraesCS7B02G058500 TraesCS7D02G154700 Zm00001d030464
OG0003472: AT2G03590 AT2G03600 BRADI_4g06750v3 Os12g0502800 Os12g0503300 SETIT_022204mg SETIT_022210mg SORBI_3008G104500 SORBI_3008G106100 TraesCS5A02G104200 TraesCS5B02G033400 TraesCS5B02G114400 TraesCS5D02G041500 TraesCS5D02G116600 Zm00001d023720 Zm00001d041748
OG0003473: AT3G25220 AT5G48580 BRADI_2g58640v3 BRADI_4g34370v3 Os01g0915800 Os09g0501850 SETIT_003210mg SETIT_031396mg SORBI_3002G255400 SORBI_3003G400800 TraesCS3B02G457500 TraesCS3D02G417400 TraesCS5A02G279500 TraesCS5B02G278800 Zm00001d021021 Zm00001d042372
OG0003474: AT3G23820 BRADI_3g40930v3 BRADI_4g34430v3 Os08g0526100 Os09g0504000 SETIT_015818mg SETIT_029644mg SORBI_3002G256100 SORBI_3007G196800 TraesCS5A02G281600 TraesCS5B02G280700 TraesCS5D02G288700 TraesCS7A02G256600 Zm00001d021026 Zm00001d031577 Zm00001d049804
OG0003475: AT2G19350 AT4G29850 BRADI_1g31510v3 BRADI_3g05690v3 Os02g0176400 SETIT_008389mg SETIT_018797mg SORBI_3004G061200 SORBI_3010G216400 TraesCS6A02G153400 TraesCS6B02G181100 TraesCS6D02G142700 TraesCS7B02G398900 TraesCS7D02G479200 Zm00001d046897 Zm00001d053759
OG0003476: AT2G28540 AT3G45630 AT5G60170 BRADI_4g45240v3 Os11g0102800 Os12g0102400 SETIT_013136mg SETIT_013139mg SORBI_3005G001000 SORBI_3008G001200 TraesCS5A02G156500 TraesCS5B02G154700 TraesCS5D02G161900 Zm00001d005100 Zm00001d044600 Zm00001d052307
OG0003477: AT3G08505 BRADI_1g42720v3 BRADI_3g53502v3 Os06g0318700 SETIT_006712mg SETIT_017583mg SORBI_3004G259300 SORBI_3010G131900 TraesCS6A02G282000 TraesCS6B02G310500 TraesCS6D02G262500 TraesCS7A02G228200 TraesCS7B02G191500 TraesCS7D02G226400 Zm00001d017853 Zm00001d045887
OG0003478: AT1G31812 BRADI_1g50540v3 BRADI_3g16180v3 Os03g0576600 Os06g0115300 Os08g0162800 SETIT_007643mg SETIT_014741mg SETIT_032607mg SORBI_3007G052700 SORBI_3010G012800 TraesCS4A02G393500 TraesCS7A02G047100 TraesCS7D02G041800 Zm00001d024518 Zm00001d045539
OG0003479: AT1G20890 AT1G76480 BRADI_1g04940v3 BRADI_3g09017v3 Os03g0804100 Os08g0374900 SETIT_037524mg SORBI_3001G050400 TraesCS5A02G452500 TraesCS5B02G461400 TraesCS5D02G462900 TraesCS6A02G230000 TraesCS6B02G251700 TraesCS6D02G205000 Zm00001d013050 Zm00001d034512
OG0003480: AT1G12880 AT3G26690 BRADI_3g44460v3 BRADI_5g08460v3 Os02g0520100 Os04g0399300 SETIT_011093mg SETIT_018289mg SORBI_3004G159400 SORBI_3006G059700 TraesCS2A02G288600 TraesCS2B02G305400 TraesCS2D02G286800 Zm00001d016621 Zm00001d025296 Zm00001d050600
OG0003481: AT2G20190 BRADI_3g48820v3 BRADI_5g15150v3 Os02g0617300 Os04g0507500 SETIT_009177mg SETIT_016097mg SORBI_3006G140600 TraesCS2A02G362600 TraesCS2B02G380500 TraesCS2D02G360000 TraesCS6A02G228500 TraesCS6B02G253200 TraesCS6D02G206600 Zm00001d003087 Zm00001d025817
OG0003482: AT1G03040 AT4G02590 BRADI_1g05430v3 BRADI_1g55427v3 Os02g0795800 Os03g0797600 Os07g0182200 SETIT_030704mg SETIT_036929mg SORBI_3001G056300 SORBI_3002G054600 TraesCS5A02G441900 TraesCS5B02G445900 TraesCS5D02G449200 Zm00001d013073 Zm00001d018967
OG0003483: AT2G47640 AT3G62840 BRADI_2g61835v3 Os05g0314100 SETIT_003449mg SETIT_011415mg SETIT_023742mg SORBI_3006G149200 SORBI_3009G012700 TraesCS3A02G517300 TraesCS3D02G524800 TraesCS4B02G361800 TraesCS4D02G354800 TraesCS5A02G529800 Zm00001d003014 Zm00001d025866
OG0003484: AT1G35880 AT3G46740 BRADI_1g66820v3 BRADI_4g25730v3 Os03g0271200 Os11g0116500 Os12g0115950 SETIT_029048mg SETIT_034231mg SORBI_3001G423300 SORBI_3002G349900 TraesCS4A02G095300 TraesCS4B02G209200 TraesCS4D02G209900 Zm00001d028586 Zm00001d047828
OG0003485: AT3G18260 BRADI_2g17560v3 BRADI_2g47076v3 Os01g0691400 Os05g0550250 SETIT_011063mg SETIT_023195mg SORBI_3003G263900 SORBI_3009G221800 TraesCS1A02G373800 TraesCS1B02G393700 TraesCS1D02G380400 TraesCS3A02G261500 TraesCS3B02G294700 Zm00001d011631 Zm00001d038910
OG0003486: AT2G39410 AT3G55180 BRADI_2g52240v3 BRADI_4g05750v3 BRADI_4g45360v3 Os11g0100600 Os12g0100500 SETIT_010515mg SETIT_028272mg SETIT_036477mg SORBI_3005G000100 SORBI_3008G000100 TraesCS5A02G157700 TraesCS5B02G156000 TraesCS5D02G163100 Zm00001d030220
OG0003487: AT1G53240 AT3G15020 BRADI_2g15740v3 BRADI_2g45200v3 Os01g0649100 Os05g0574400 SETIT_002110mg SETIT_022574mg SORBI_3009G240700 TraesCS1A02G412900 TraesCS1B02G443200 TraesCS1D02G420500 TraesCS3D02G236200 Zm00001d009640 Zm00001d039089 Zm00001d044042
OG0003488: AT1G24090 AT3G01410 AT5G51080 ATMG00750 BRADI_3g27990v3 Os08g0177800 Os10g0458700 SETIT_014084mg SETIT_022688mg SETIT_040230mg SORBI_3001G229300 SORBI_3009G002900 TraesCS1D02G040419 Zm00001d032798 Zm00001d035750 Zm00001d049892
OG0003489: AT1G62430 AT4G22340 BRADI_1g05050v3 BRADI_2g50390v3 Os01g0758400 Os10g0327300 SETIT_001560mg SETIT_029933mg SORBI_3002G167100 SORBI_3003G073800 SORBI_3003G301900 TraesCS3A02G306600 TraesCS3B02G329900 Zm00001d005587 Zm00001d012701 Zm00001d043401
OG0003490: AT2G38280 BRADI_1g16620v3 BRADI_2g28450v3 Os05g0349200 Os07g0693500 SETIT_0211872mg SETIT_028940mg SORBI_3002G429700 SORBI_3009G104800 TraesCS1A02G225000 TraesCS1B02G238200 TraesCS1D02G226400 TraesCS2B02G101700 TraesCS2D02G084300 Zm00001d022581 Zm00001d037982
OG0003491: AT1G14260 AT3G47550 BRADI_3g46810v3 BRADI_4g14247v3 Os02g0577100 Os11g0600700 SETIT_018132mg SETIT_026723mg SORBI_3004G190700 SORBI_3005G176000 TraesCS4A02G164100 TraesCS4B02G149000 TraesCS4D02G147800 Zm00001d016941 Zm00001d048908 Zm00001d050884
OG0003492: AT3G63030 AT4G00416 AT4G22745 BRADI_2g25760v3 BRADI_2g25777v3 Os05g0404600 Os05g0404700 SETIT_007920mg SETIT_023375mg SORBI_3009G132600 SORBI_3009G132800 TraesCS1A02G253000 TraesCS1B02G265200 TraesCS1D02G252500 Zm00001d010322 Zm00001d038164
OG0003493: AT1G54220 AT3G13930 BRADI_1g52260v3 BRADI_3g00857v3 Os02g0105200 Os06g0105400 Os07g0410100 SETIT_016850mg SORBI_3004G093600 TraesCS6A02G022600 TraesCS6B02G028600 TraesCS6D02G024400 TraesCS7A02G014600 TraesCS7D02G011600 Zm00001d016365 Zm00001d053580
OG0003494: AT4G36550 BRADI_3g52800v3 Os02g0705600 Os06g0480000 SETIT_005963mg SETIT_016484mg SORBI_3004G267300 SORBI_3010G140500 TraesCS6A02G273100 TraesCS6B02G300500 TraesCS6D02G253100 TraesCS7A02G233400 TraesCS7B02G131700 TraesCS7D02G233400 Zm00001d017780 Zm00001d045975
OG0003495: AT1G48100 AT1G56710 AT4G01890 BRADI_2g12400v3 BRADI_2g33437v3 Os01g0329300 Os05g0279900 SETIT_004128mg SETIT_021901mg SORBI_3003G153100 SORBI_3003G153200 TraesCS7A02G330000 TraesCS7B02G230600 TraesCS7D02G326800 Zm00001d009167 Zm00001d040725
OG0003496: AT3G44200 BRADI_2g24010v3 BRADI_2g55930v3 Os05g0440800 SETIT_000218mg SETIT_021200mg SORBI_3003G366300 SORBI_3009G153800 TraesCS1A02G275400 TraesCS1B02G284600 TraesCS1D02G275000 TraesCS3A02G376300 TraesCS3B02G408800 TraesCS3D02G369100 Zm00001d038282 Zm00001d042747
OG0003497: AT3G23760 BRADI_1g54920v3 Os07g0189700 Os07g0189800 SETIT_031019mg SETIT_031102mg SETIT_033119mg SORBI_3002G064000 SORBI_3002G064200 SORBI_3002G064400 SORBI_3002G322700 TraesCS6A02G077500 TraesCS6B02G104300 TraesCSU02G025800 Zm00001d019057 Zm00001d019059
OG0003498: AT5G54260 BRADI_3g15550v3 BRADI_5g23230v3 Os04g0635900 Os08g0177600 SETIT_009503mg SETIT_014880mg SORBI_3006G231800 SORBI_3007G061500 TraesCS2A02G528700 TraesCS2B02G559100 TraesCS2D02G531600 TraesCS7A02G369000 TraesCS7B02G259500 Zm00001d002154 Zm00001d049471
OG0003499: ATCG00680 BRADI_1g05740v3 BRADI_1g05741v3 BRADI_3g27286v3 BRADI_5g09702v3 BRADI_5g23854v3 SETIT_020875mg SORBI_3003G169100 SORBI_3003G172200 SORBI_3003G172300 TraesCS1D02G182600 TraesCS3D02G053400 TraesCS7B02G109800 ZemaCp048 Zm00001d000282 gene-psbB
OG0003500: AT3G03120 AT5G17060 BRADI_3g21680v3 Os10g0580200 SETIT_018413mg SETIT_037619mg SORBI_3001G281900 SORBI_3004G271700 TraesCS1A02G197800 TraesCS1B02G212500 TraesCS1D02G201300 TraesCS6A02G268000 TraesCS6D02G246900 Zm00001d017717 Zm00001d030157 Zm00001d051546
OG0003501: AT1G58110 AT4G06598 BRADI_4g22130v3 BRADI_4g40540v3 Os11g0218000 Os12g0194600 SETIT_010440mg SETIT_026561mg SORBI_3005G100600 SORBI_3008G067900 TraesCS4A02G204300 TraesCS4B02G108000 TraesCS4D02G105100 Zm00001d035240 Zm00001d041831 Zm00001d049135
OG0003502: AT3G14780 AT3G32050 Os01g0533800 Os02g0247000 Os03g0128200 Os06g0728902 SETIT_016487mg TraesCS6A02G419900 TraesCS6B02G468500 TraesCS6B02G468600 TraesCS6D02G405900 TraesCS6D02G406000 Zm00001d016157 Zm00001d018560 Zm00001d027475 Zm00001d035842
OG0003503: AT3G19000 AT3G19010 BRADI_1g14580v3 BRADI_1g51440v3 Os03g0618300 Os08g0249900 SETIT_035850mg SETIT_036373mg SORBI_3001G166300 SORBI_3001G166401 SORBI_3001G166500 TraesCS4A02G234100 TraesCS4B02G081200 TraesCS4D02G079900 Zm00001d013725 Zm00001d033327
OG0003504: AT1G48770 AT3G18295 BRADI_2g17410v3 BRADI_2g46930v3 Os01g0688600 Os05g0551600 SETIT_002912mg SETIT_024673mg SORBI_3003G261900 SORBI_3009G222800 TraesCS3A02G263000 TraesCS3B02G296400 TraesCS3D02G262900 Zm00001d035590 Zm00001d038920 Zm00001d043808
OG0003505: AT4G24280 AT5G49910 BRADI_2g30560v3 BRADI_4g39470v3 Os12g0244100 SETIT_021359mg SETIT_021389mg SORBI_3001G129000 SORBI_3008G088200 TraesCS1B02G151300 TraesCS5A02G106200 TraesCS5D02G117600 Zm00001d013507 Zm00001d023802 Zm00001d033591 Zm00001d041119
OG0003506: AT1G13320 AT1G25490 AT3G25800 BRADI_4g08720v3 BRADI_4g08790v3 Os09g0249700 SETIT_014412mg SETIT_029309mg SORBI_3010G020400 SORBI_3010G185400 TraesCS5A02G168400 TraesCS5B02G165200 TraesCS5D02G172700 Zm00001d036031 Zm00001d045482 Zm00001d046506
OG0003507: AT1G27720 AT5G43130 BRADI_1g15857v3 Os03g0441000 SETIT_034138mg SORBI_3001G329001 TraesCS4A02G163100 TraesCS4B02G150300 TraesCS4D02G160000 Zm00001d011744 Zm00001d013969 Zm00001d027788 Zm00001d029598 Zm00001d031927 Zm00001d032016 Zm00001d049023
OG0003508: AT2G20870 AT4G28160 BRADI_1g24410v3 Os07g0565800 SETIT_031557mg SORBI_3002G341700 TraesCS1D02G003600 TraesCS2A02G202100 TraesCS2B02G229200 TraesCS2D02G208800 TraesCS6A02G309700 TraesCS6B02G339500 TraesCS6B02G343500 TraesCS6D02G289100 Zm00001d006612 Zm00001d021813
OG0003509: AT1G03680 AT3G15360 BRADI_3g49877v3 BRADI_5g16550v3 Os02g0639900 Os04g0530600 SETIT_011142mg SETIT_020556mg SORBI_3004G228200 SORBI_3006G157600 TraesCS2A02G372500 TraesCS2B02G389500 TraesCS2D02G368700 Zm00001d002854 Zm00001d017379 Zm00001d051250
OG0003510: AT3G60720 BRADI_3g50090v3 BRADI_5g16950v3 Os02g0643900 Os04g0537800 SETIT_010232mg SETIT_017938mg SORBI_3004G302000 SORBI_3006G161200 TraesCS2A02G386500 TraesCS2B02G404100 TraesCS6A02G238400 TraesCS6B02G286000 TraesCS6D02G220800 Zm00001d002825 Zm00001d051305
OG0003511: AT5G20350 BRADI_1g30560v3 BRADI_3g06210v3 Os02g0184000 Os06g0644500 SETIT_006037mg SETIT_016625mg SORBI_3004G068100 SORBI_3010G205800 TraesCS6B02G173100 TraesCS6D02G133900 TraesCS7A02G517600 TraesCS7B02G433700 TraesCS7D02G507500 Zm00001d036742 Zm00001d046590
OG0003512: AT3G60460 BRADI_3g40392v3 BRADI_5g17600v3 Os06g0118150 SETIT_012032mg SETIT_015815mg SORBI_3006G169700 SORBI_3007G204200 TraesCS2A02G415400 TraesCS2B02G434400 TraesCS2D02G412500 TraesCS7A02G251700 TraesCS7B02G139400 Zm00001d002750 Zm00001d026186 Zm00001d031515
OG0003513: AT2G35470 BRADI_5g20140v3 Os02g0695600 SETIT_011323mg SETIT_019705mg SORBI_3002G366600 SORBI_3006G199900 TraesCS2A02G445200 TraesCS2A02G445300 TraesCS2B02G466200 TraesCS2B02G466300 TraesCS2D02G444100 TraesCS6B02G292800 TraesCS6D02G249100 Zm00001d022062 Zm00001d026205
OG0003514: AT1G30490 AT2G34710 BRADI_1g13910v3 BRADI_4g01887v3 Os03g0640800 Os12g0612700 SETIT_021201mg SETIT_034228mg SORBI_3001G157400 SORBI_3008G168100 TraesCS5A02G043400 TraesCS5D02G385300 Zm00001d013699 Zm00001d031061 Zm00001d033246 Zm00001d041489
OG0003515: AT5G64930 BRADI_2g58840v3 BRADI_3g57717v3 Os02g0770100 SETIT_001035mg SETIT_016928mg SORBI_3003G402900 SORBI_3004G312100 TraesCS3A02G424900 TraesCS3B02G461200 TraesCS3D02G419800 TraesCS6A02G326900 TraesCS6B02G358000 TraesCS6D02G306700 Zm00001d012040 Zm00001d052145
OG0003516: AT3G51740 BRADI_4g44797v3 Os11g0107700 Os12g0107700 SETIT_009399mg SETIT_027926mg SORBI_3005G005700 SORBI_3008G006800 TraesCS2A02G131700 TraesCS2B02G154100 TraesCS2D02G133800 TraesCS4A02G180100 TraesCS4B02G137400 TraesCS4D02G132100 Zm00001d035380 Zm00001d052323
OG0003517: AT1G04410 AT5G43330 AT5G56720 BRADI_3g28820v3 BRADI_5g17700v3 Os04g0551200 Os10g0478200 SETIT_010442mg SETIT_036550mg SORBI_3001G219300 SORBI_3006G170800 TraesCS1B02G172400 TraesCS1D02G153900 Zm00001d002741 Zm00001d014030 Zm00001d032695
OG0003518: AT4G17150 BRADI_1g36220v3 BRADI_3g07220v3 Os02g0197900 Os06g0609700 SETIT_008663mg SETIT_016974mg SORBI_3004G080600 SORBI_3010G189000 TraesCS6A02G160300 TraesCS6B02G191100 TraesCS6D02G152400 TraesCS7A02G382200 TraesCS7B02G285000 TraesCS7D02G378700 Zm00001d036829
OG0003519: AT1G78210 AT4G39955 AT5G09430 BRADI_1g21350v3 BRADI_1g60810v3 Os03g0388800 Os07g0622700 SETIT_030518mg SETIT_036428mg SORBI_3001G351600 SORBI_3002G379800 TraesCS2A02G163300 TraesCS2B02G189100 TraesCS2D02G170200 Zm00001d022182 Zm00001d029386
OG0003520: AT5G44240 BRADI_1g24630v3 BRADI_5g06357v3 Os11g0446500 SETIT_012164mg SETIT_028756mg SORBI_3002G357700 SORBI_3006G040500 TraesCS2A02G203300 TraesCS2A02G276800 TraesCS2B02G230600 TraesCS2B02G294800 TraesCS2D02G212400 TraesCS2D02G276300 Zm00001d021972 Zm00001d025153
OG0003521: AT5G48300 BRADI_3g22330v3 BRADI_4g27570v3 Os08g0345800 Os09g0298200 SETIT_013574mg SETIT_029545mg SORBI_3002G160400 SORBI_3007G101500 TraesCS5D02G182600 TraesCS7A02G287400 TraesCS7B02G183300 TraesCS7D02G284900 Zm00001d005546 Zm00001d032385 Zm00001d050032
OG0003522: AT1G01240 AT2G46550 BRADI_3g35320v3 BRADI_4g28820v3 Os08g0400300 Os09g0363500 SETIT_013661mg SETIT_029733mg SORBI_3002G181300 SORBI_3007G122200 TraesCS5A02G194900 TraesCS5B02G190300 TraesCS5D02G198100 Zm00001d005653 Zm00001d020233 Zm00001d032283
OG0003523: AT3G52960 BRADI_1g35660v3 BRADI_3g06750v3 Os02g0192700 Os06g0625500 SETIT_007216mg SETIT_019430mg SORBI_3004G076000 SORBI_3010G197200 TraesCS6A02G169100 TraesCS6B02G197100 TraesCS6D02G158500 TraesCS7A02G394300 TraesCS7B02G296300 TraesCS7D02G389700 Zm00001d046682
OG0003524: AT2G40290 AT5G05470 BRADI_1g16700v3 BRADI_1g65210v3 Os03g0296400 Os07g0692800 SETIT_031941mg SETIT_034879mg SORBI_3001G404100 TraesCS2B02G105000 TraesCS2D02G087300 TraesCS4A02G113300 TraesCS4B02G190900 TraesCS4D02G192100 Zm00001d028782 Zm00001d047713
OG0003525: AT1G61280 AT2G39445 BRADI_1g78680v3 BRADI_3g33895v3 Os03g0640300 Os10g0569100 Os12g0119600 SETIT_024276mg SETIT_037765mg SORBI_3006G077600 SORBI_3006G268000 TraesCS1B02G226900 TraesCS4B02G379700 TraesCS5A02G545900 TraesCSU02G129900 Zm00001d005550
OG0003526: AT1G20580 AT1G76300 BRADI_1g68516v3 BRADI_3g00420v3 Os02g0102700 Os03g0240800 SETIT_018681mg SETIT_038000mg SORBI_3001G440900 SORBI_3004G002350 TraesCS4B02G392700 TraesCS5A02G554700 TraesCSU02G033900 Zm00001d014926 Zm00001d028377 Zm00001d047962
OG0003527: AT3G05970 AT5G27600 BRADI_4g26610v3 BRADI_4g42950v3 Os11g0147000 Os12g0143900 SETIT_009525mg SETIT_026038mg SORBI_3005G033100 SORBI_3008G010800 TraesCS4A02G184900 TraesCS4B02G133700 TraesCS5A02G133200 TraesCS5B02G131800 Zm00001d023238 Zm00001d052485
OG0003528: AT4G27270 BRADI_2g20710v3 BRADI_2g51980v3 Os01g0784800 Os05g0501300 Os08g0139200 SETIT_023271mg SORBI_3003G319700 SORBI_3009G188000 TraesCS1B02G332700 TraesCS1D02G320300 TraesCS3A02G323800 TraesCS3B02G353000 Zm00001d010698 Zm00001d012607 Zm00001d043249
OG0003529: AT3G04610 BRADI_1g14320v3 BRADI_4g02690v3 Os03g0627500 SETIT_021776mg SETIT_035140mg SORBI_3001G162300 SORBI_3008G153500 TraesCS4A02G245800 TraesCS4B02G069700 TraesCS4D02G068400 TraesCS5A02G059500 TraesCS5B02G066800 TraesCS5D02G071000 Zm00001d013712 Zm00001d030968
OG0003530: AT1G21610 AT1G77310 BRADI_2g24952v3 BRADI_2g24957v3 BRADI_2g57010v3 Os01g0883200 SETIT_000369mg SORBI_3003G379200 TraesCS1A02G264100 TraesCS1B02G274800 TraesCS1D02G264300 TraesCS3A02G406400 TraesCS3B02G440100 TraesCS3D02G401600 Zm00001d012213 Zm00001d042615
OG0003531: AT3G04810 AT5G28290 BRADI_1g14070v3 BRADI_4g02440v3 Os03g0636800 Os12g0604700 SETIT_021553mg SETIT_034716mg SORBI_3001G160000 SORBI_3008G159901 TraesCS5A02G054700 TraesCS5B02G061800 TraesCS5D02G065900 Zm00001d013703 Zm00001d030999 Zm00001d041439
OG0003532: AT2G47485 AT3G62650 BRADI_2g11750v3 BRADI_2g11761v3 BRADI_2g28031v3 Os01g0308600 SETIT_004422mg SETIT_023500mg SORBI_3003G146300 SORBI_3009G109000 TraesCS1B02G241500 TraesCS1D02G229000 Zm00001d009082 Zm00001d009083 Zm00001d037958 Zm00001d040634
OG0003533: AT1G17455 AT1G72630 AT2G06255 BRADI_1g60090v3 BRADI_4g13227v3 Os03g0410300 Os11g0621500 SETIT_032888mg SETIT_038043mg SORBI_3001G340700 SORBI_3005G194200 TraesCS4A02G146100 TraesCS4B02G149300 TraesCS4D02G149000 Zm00001d047269 Zm00001d048801
OG0003534: AT3G01450 AT3G18530 AT5G14790 BRADI_3g41389v3 BRADI_3g41393v3 Os02g0305700 Os08g0534200 Os08g0534900 SETIT_013732mg SORBI_3007G191800 SORBI_3009G222500 TraesCS7A02G261300 TraesCS7B02G159800 TraesCS7D02G262900 Zm00001d038917 Zm00001d049853
OG0003535: AT1G15670 AT1G80440 BRADI_1g37010v3 Os01g0797800 Os02g0208700 Os06g0594400 SETIT_008017mg SETIT_019469mg SORBI_3004G088300 SORBI_3010G179800 TraesCS6A02G178900 TraesCS6B02G206300 TraesCS6D02G165600 TraesCS7B02G257400 TraesCS7D02G352400 Zm00001d036925
OG0003536: AT5G16560 BRADI_3g36260v3 BRADI_4g29700v3 Os08g0426866 Os09g0395300 SETIT_013716mg SETIT_032049mg SORBI_3002G194400 SORBI_3007G132000 TraesCS5A02G203200 TraesCS5B02G201900 TraesCS5D02G209600 Zm00001d020382 Zm00001d020384 Zm00001d032249 Zm00001d050350
OG0003537: AT1G80710 BRADI_3g19820v3 Os08g0282500 Os08g0285200 SETIT_012322mg SETIT_013696mg SORBI_3003G201000 TraesCS1A02G091700 TraesCS1A02G121100 TraesCS2A02G412800 TraesCS2B02G431400 TraesCS2D02G410100 TraesCS3D02G252500 TraesCS5B02G301100 TraesCS5D02G307900 Zm00001d030584
OG0003538: AT2G40780 BRADI_1g77690v3 Os03g0114200 SETIT_018523mg SETIT_036928mg SORBI_3001G533800 TraesCS2B02G127200 TraesCS4A02G340100 TraesCS4B02G355400 TraesCS4B02G355500 TraesCS5A02G488900 TraesCS5A02G558900 TraesCS5B02G534800 TraesCS5D02G532300 TraesCSU02G115600 Zm00001d027339
OG0003539: AT5G36160 AT5G53970 BRADI_4g16430v3 BRADI_4g16440v3 Os11g0552000 SETIT_026384mg SETIT_026401mg SORBI_3005G152000 SORBI_3005G152100 SORBI_3005G152200 SORBI_3005G152800 TraesCS1A02G070500 TraesCS1B02G089000 TraesCS1D02G073000 Zm00001d007462 Zm00001d053107
OG0003540: AT1G60500 AT1G60530 BRADI_1g67517v3 Os03g0260000 Os04g0129900 SETIT_038538mg SETIT_039916mg SORBI_3001G430200 SORBI_3001G430500 TraesCS4A02G086700 TraesCS4A02G213700 TraesCS4B02G217700 TraesCS4D02G098800 TraesCS4D02G217900 Zm00001d028495 Zm00001d028497
OG0003541: AT3G27820 BRADI_3g52856v3 BRADI_3g52862v3 Os02g0707100 SETIT_016950mg SETIT_017078mg SETIT_018246mg SORBI_3004G266400 SORBI_3004G266500 TraesCS6A02G273400 TraesCS6A02G273500 TraesCS6B02G301200 TraesCS6D02G253900 TraesCS6D02G254000 Zm00001d017786 Zm00001d017787
OG0003542: AT5G15770 BRADI_3g53450v3 BRADI_4g33690v3 Os02g0717700 Os09g0488000 SETIT_018531mg SETIT_031303mg SORBI_3002G246800 SORBI_3004G259800 TraesCS5A02G264900 TraesCS5B02G264500 TraesCS5D02G272900 TraesCS6A02G281300 TraesCS6B02G310000 TraesCS6D02G262000 Zm00001d051663
OG0003543: AT4G17510 BRADI_3g50470v3 Os02g0654500 SETIT_017988mg SETIT_031042mg SORBI_3004G297300 SORBI_3006G167400 TraesCS2A02G393000 TraesCS2B02G411100 TraesCS2D02G391100 TraesCS6A02G243000 TraesCS6B02G281200 TraesCS6D02G225300 Zm00001d017460 Zm00001d025998 Zm00001d051337
OG0003544: AT2G18160 BRADI_3g22040v3 BRADI_4g27720v3 Os08g0357300 Os09g0306400 SETIT_014523mg SETIT_031353mg SORBI_3002G162701 SORBI_3002G162800 SORBI_3007G109900 TraesCS5A02G179000 TraesCS5B02G176700 TraesCS5D02G183500 Zm00001d005578 Zm00001d020025 Zm00001d030577
OG0003545: AT1G29800 BRADI_1g38170v3 BRADI_3g08960v3 BRADI_3g17524v3 Os02g0233100 Os06g0552400 SETIT_006209mg SETIT_016882mg SORBI_3004G102400 SORBI_3010G164000 TraesCS7A02G354900 TraesCS7B02G272800 TraesCS7D02G367900 Zm00001d016234 Zm00001d046304 Zm00001d053541
OG0003546: AT5G27820 BRADI_1g11882v3 BRADI_2g09160v3 Os01g0256600 Os03g0694800 SETIT_038104mg SETIT_038108mg SORBI_3001G129300 SORBI_3006G017100 TraesCS3A02G175500 TraesCS3B02G205200 TraesCS3D02G181000 TraesCS4A02G278600 TraesCS4B02G034400 Zm00001d004410 Zm00001d033590
OG0003547: AT3G11070 AT5G05520 BRADI_2g22630v3 BRADI_2g53940v3 Os05g0470800 SETIT_000974mg SETIT_021724mg SORBI_3003G343200 SORBI_3009G169200 TraesCS1A02G296200 TraesCS1B02G305000 TraesCS1D02G295900 TraesCS2B02G119500 TraesCS2D02G101900 Zm00001d010590 Zm00001d012467
OG0003548: AT5G55300 AT5G55310 BRADI_2g60537v3 BRADI_3g16920v3 BRADI_5g24917v3 Os08g0154600 SETIT_013227mg SORBI_3007G043500 TraesCS2A02G495200 TraesCS2A02G497300 TraesCS2B02G523400 TraesCS2B02G525600 TraesCS7A02G302200 TraesCS7B02G202300 TraesCS7D02G297500 Zm00001d049558
OG0003549: AT3G04300 BRADI_3g48940v3 BRADI_5g15350v3 Os02g0620400 Os04g0509400 SETIT_011393mg SETIT_018770mg SORBI_3004G217700 SORBI_3006G143000 TraesCS6A02G226900 TraesCS6D02G208100 Zm00001d003020 Zm00001d003022 Zm00001d003024 Zm00001d017248 Zm00001d051121
OG0003550: AT3G09250 BRADI_2g50100v3 BRADI_3g53720v3 Os01g0753200 Os02g0788500 SETIT_002733mg SETIT_018235mg SORBI_3003G298400 SORBI_3004G324900 TraesCS3A02G292200 TraesCS3B02G326800 TraesCS3D02G291900 TraesCS6A02G348100 TraesCS6B02G381700 TraesCS6D02G331100 Zm00001d018334
OG0003551: AT2G35760 AT4G16442 BRADI_1g71465v3 BRADI_4g06396v3 Os03g0196400 SETIT_037520mg SETIT_039230mg SORBI_3001G470200 SORBI_3008G111500 TraesCS4A02G043000 TraesCS4B02G263500 TraesCS4D02G263800 TraesCS5B02G106600 TraesCS5D02G114000 Zm00001d023936 Zm00001d028160
OG0003552: AT1G06890 AT2G30460 BRADI_2g04130v3 BRADI_2g34470v3 Os01g0167500 Os05g0168700 SETIT_002015mg SETIT_022491mg SORBI_3003G055500 SORBI_3009G059500 TraesCS3B02G112800 TraesCS3D02G097600 Zm00001d008679 Zm00001d009813 Zm00001d037505 Zm00001d039717
OG0003553: AT4G32890 AT5G25830 BRADI_2g19480v3 BRADI_2g49620v3 Os01g0745700 Os05g0520300 SETIT_001735mg SETIT_022327mg SETIT_040064mg SORBI_3003G293100 SORBI_3009G202000 TraesCS3A02G274900 TraesCS3B02G308500 TraesCS3D02G274600 Zm00001d010785 Zm00001d038801
OG0003554: AT2G44770 AT3G60260 BRADI_3g50370v3 BRADI_5g17400v3 Os02g0652300 Os04g0545100 SETIT_017887mg SETIT_030816mg SORBI_3004G298300 SORBI_3006G166400 TraesCS2A02G392300 TraesCS2D02G390400 TraesCS6B02G282400 TraesCS6D02G224000 Zm00001d002796 Zm00001d017445
OG0003555: AT3G06260 BRADI_1g61830v3 Os03g0359600 Os07g0646800 SETIT_030368mg SETIT_040204mg SORBI_3001G364700 SORBI_3002G398400 TraesCS2A02G139600 TraesCS2B02G163600 TraesCS2D02G142400 TraesCS4A02G143800 TraesCS4B02G153800 TraesCS4D02G162300 Zm00001d022349 Zm00001d029235
OG0003556: AT2G36590 AT2G39890 AT3G55740 BRADI_1g59830v3 BRADI_4g09070v3 Os03g0644400 Os07g0100800 SETIT_020692mg SORBI_3002G001000 TraesCS2A02G268400 TraesCS2B02G287200 TraesCS2D02G267400 TraesCS4A02G179500 TraesCS4B02G139700 TraesCS4D02G134400 Zm00001d018598
OG0003557: AT4G26670 AT5G55510 BRADI_1g71570v3 BRADI_1g75380v3 Os03g0194500 SETIT_037573mg SETIT_037658mg SORBI_3001G471500 TraesCS4A02G044200 TraesCS4A02G410300 TraesCS4B02G265300 TraesCS4B02G310400 TraesCS4D02G265300 TraesCS4D02G308300 Zm00001d030496 Zm00001d048193
OG0003558: AT4G37000 BRADI_2g51586v3 BRADI_2g51592v3 Os10g0389100 Os10g0389200 Os10g0389300 SETIT_036406mg SORBI_3001G306600 SORBI_3003G146500 SORBI_3005G120000 TraesCS6A02G006200 TraesCS6B02G011700 TraesCS6D02G008800 TraesCS6D02G009000 TraesCS7D02G492300 Zm00001d030549
OG0003559: AT5G17770 BRADI_2g21860v3 BRADI_2g53180v3 Os01g0814900 Os05g0488900 SETIT_002501mg SETIT_022910mg SORBI_3003G333800 SORBI_3009G178200 TraesCS1A02G305700 TraesCS1B02G316400 TraesCS1D02G305400 TraesCS3A02G338700 TraesCS3D02G332300 Zm00001d038529 Zm00001d043098
OG0003560: AT2G32740 AT2G32750 Os03g0144300 SETIT_035153mg SETIT_039377mg SORBI_3001G506600 SORBI_3001G506700 SORBI_3001G506800 SORBI_3001G506900 TraesCS4A02G408200 TraesCS4B02G308500 TraesCS4D02G306900 Zm00001d027638 Zm00001d027639 Zm00001d027642 Zm00001d048387
OG0003561: AT1G19530 BRADI_3g07980v3 BRADI_3g28836v3 Os03g0826800 SETIT_037942mg SETIT_038669mg SORBI_3001G028600 SORBI_3001G028800 TraesCS4A02G368900 TraesCS4A02G369300 TraesCS5B02G503400 TraesCS5B02G503600 TraesCS5B02G503700 TraesCS5D02G504200 TraesCS5D02G504500 Zm00001d012920
OG0003562: AT2G23140 AT5G67340 BRADI_1g20170v3 BRADI_3g17252v3 Os08g0110500 SETIT_013258mg SORBI_3007G011400 TraesCS3A02G390200 TraesCS3A02G521300 TraesCS3B02G422200 TraesCS3B02G443200 TraesCS3B02G591000 TraesCS3D02G382500 TraesCS3D02G527900 Zm00001d035040 Zm00001d049708
OG0003563: AT2G26070 BRADI_2g48020v3 Os01g0711600 Os05g0235450 Os05g0539800 SETIT_002730mg SETIT_023131mg SORBI_3003G275100 SORBI_3009G213600 TraesCS3A02G250100 TraesCS3B02G279600 TraesCS3D02G250500 Zm00001d004376 Zm00001d011708 Zm00001d038852 Zm00001d043675
OG0003564: AT3G52880 AT5G03630 BRADI_3g42760v3 BRADI_4g38430v3 Os08g0557600 Os09g0567300 SETIT_013773mg SETIT_029881mg SORBI_3002G133800 SORBI_3007G171000 TraesCS4A02G303300 TraesCS4D02G009200 TraesCS7A02G277600 TraesCS7D02G277500 Zm00001d005347 Zm00001d049954
OG0003565: AT2G13690 BRADI_1g02260v3 BRADI_1g08370v3 BRADI_1g53120v3 Os04g0278000 Os07g0259700 SETIT_029369mg SETIT_035173mg SORBI_3001G019200 SORBI_3001G358101 SORBI_3002G098500 TraesCS4A02G349300 TraesCS5B02G523400 Zm00001d005480 Zm00001d012880 Zm00001d019337
OG0003566: AT3G22230 AT4G15000 BRADI_1g30210v3 Os02g0284600 Os10g0564300 SETIT_007477mg SETIT_023599mg SORBI_3006G221200 TraesCS7A02G331700 TraesCS7A02G527600 TraesCS7B02G243300 TraesCS7B02G444400 TraesCS7D02G515600 Zm00001d002253 Zm00001d026343 Zm00001d036570
OG0003567: AT1G35780 AT1G78150 BRADI_1g21410v3 BRADI_1g60852v3 Os03g0387800 Os07g0623600 SETIT_030707mg SETIT_036904mg SORBI_3001G352600 SORBI_3002G380700 TraesCS2A02G162100 TraesCS2B02G188200 TraesCS2D02G169300 Zm00001d006910 Zm00001d022190 Zm00001d029376
OG0003568: AT1G74920 AT3G48170 BRADI_3g36150v3 BRADI_5g12617v3 Os04g0464200 Os08g0424500 SETIT_009902mg SETIT_013592mg SORBI_3006G109500 SORBI_3007G130800 TraesCS2D02G326900 TraesCS6A02G371100 TraesCS6B02G408100 Zm00001d025626 Zm00001d032257 Zm00001d050339
OG0003569: AT1G16980 AT1G78580 AT4G27550 AT4G27565 BRADI_2g19640v3 Os05g0518600 SETIT_021103mg SORBI_3009G200200 TraesCS1A02G064800 TraesCS1A02G339300 TraesCS1B02G083100 TraesCS1B02G351600 TraesCS1D02G065600 TraesCS1D02G341100 Zm00001d010755 Zm00001d038728
OG0003570: AT2G37980 BRADI_2g23650v3 BRADI_2g55090v3 Os05g0451900 SETIT_000831mg SETIT_021523mg SORBI_3003G358100 SORBI_3009G158000 TraesCS1A02G279800 TraesCS1B02G288800 TraesCS3A02G365800 TraesCS3B02G397600 TraesCS3D02G358900 Zm00001d010112 Zm00001d012362 Zm00001d038263
OG0003571: AT2G04160 AT5G59810 BRADI_3g07280v3 BRADI_4g33237v3 Os02g0198700 Os09g0479900 SETIT_016344mg SETIT_028958mg SORBI_3002G240700 SORBI_3004G081900 TraesCS5A02G255900 TraesCS5B02G255200 TraesCS5D02G264000 TraesCS6A02G161600 Zm00001d015798 Zm00001d020867
OG0003572: AT3G15000 BRADI_3g41430v3 Os09g0132600 Os09g0509000 SETIT_013856mg SETIT_032628mg SORBI_3001G485600 SORBI_3001G485700 SORBI_3002G259466 TraesCS5A02G291000 TraesCS5B02G289900 TraesCS5D02G298300 TraesCS7A02G262500 TraesCS7B02G160200 TraesCS7D02G263300 Zm00001d048291
OG0003573: AT2G27370 BRADI_3g12975v3 BRADI_5g15727v3 Os08g0101900 SETIT_015337mg SETIT_023150mg SORBI_3006G273300 SORBI_3007G001300 TraesCS2A02G383000 TraesCS2B02G400200 TraesCS2D02G379300 TraesCS7A02G327900 TraesCS7B02G228600 TraesCS7D02G324700 Zm00001d001779 Zm00001d052757
OG0003574: AT1G10740 AT1G23330 BRADI_2g25570v3 Os05g0408300 SETIT_021934mg SETIT_029705mg SORBI_3002G113700 SORBI_3009G135100 TraesCS1A02G255400 TraesCS1B02G266200 TraesCS1D02G254800 TraesCS3A02G399100 TraesCS3B02G432100 TraesCS3D02G393300 Zm00001d019463 Zm00001d038167
OG0003575: AT1G62710 BRADI_3g50100v3 BRADI_5g16960v3 Os02g0644000 Os04g0537900 SETIT_0099462mg SETIT_017016mg SORBI_3004G301800 SORBI_3006G161300 TraesCS2A02G386700 TraesCS2B02G404300 TraesCS2D02G383500 TraesCS6B02G285900 TraesCS6D02G220900 Zm00001d002824 Zm00001d017399
OG0003576: AT1G31930 BRADI_1g50230v3 BRADI_3g00520v3 BRADI_3g00530v3 Os06g0111400 Os11g0206700 SETIT_016297mg SORBI_3004G002100 SORBI_3010G009400 TraesCS4A02G455800 TraesCS6A02G007400 TraesCS6B02G012700 TraesCS7A02G033500 TraesCS7D02G030100 Zm00001d035926 Zm00001d054088
OG0003577: AT3G12120 BRADI_2g23126v3 BRADI_3g53370v3 Os02g0716500 Os07g0416700 Os07g0416900 Os07g0417200 SETIT_017485mg SORBI_3004G260600 SORBI_3004G260800 TraesCS6A02G280000 TraesCS6B02G309400 TraesCS6D02G260200 Zm00001d017840 Zm00001d017841 Zm00001d023768
OG0003578: AT2G46140 BRADI_2g15410v3 BRADI_2g44020v3 Os05g0584200 SETIT_003774mg SORBI_3003G226400 SORBI_3009G247900 TraesCS1A02G423800 TraesCS1B02G455900 TraesCS1D02G432400 TraesCS3A02G225600 TraesCS3B02G255100 TraesCS3D02G227800 Zm00001d009700 Zm00001d011399 Zm00001d044173
OG0003579: AT5G63420 BRADI_3g45230v3 Os02g0539600 SETIT_016284mg SORBI_3004G070200 SORBI_3004G070400 TraesCS6A02G195100 TraesCS6B02G231600 TraesCS6D02G183700 Zm00001d015603 Zm00001d015605 Zm00001d025980 Zm00001d040489 Zm00001d047589 Zm00001d051455 Zm00001d053718
OG0003580: AT2G21630 BRADI_3g38100v3 BRADI_4g32280v3 Os08g0474700 Os09g0460200 SETIT_005912mg SETIT_013290mg SORBI_3002G227500 SORBI_3002G425800 SORBI_3007G157000 TraesCS4A02G230100 TraesCS4B02G085800 TraesCS4D02G083800 TraesCS5A02G241100 TraesCS5B02G239200 Zm00001d005902
OG0003581: AT3G05630 AT3G16785 BRADI_2g11807v3 BRADI_2g27947v3 Os01g0310100 Os05g0358700 SETIT_000116mg SETIT_021025mg SORBI_3003G147000 SORBI_3009G109925 SORBI_3009G110000 TraesCS1A02G228300 TraesCS1B02G242500 TraesCS1D02G230100 Zm00001d009075 Zm00001d037946
OG0003582: AT5G23710 BRADI_1g36620v3 BRADI_4g40590v3 Os06g0603400 SETIT_007861mg SETIT_008205mg SETIT_010877mg SETIT_011757mg SORBI_3010G185100 TraesCS7A02G376000 TraesCS7A02G376100 TraesCS7B02G277600 TraesCS7D02G372500 Zm00001d011165 Zm00001d036892 Zm00001d046499
OG0003583: AT2G20140 AT4G29040 BRADI_1g16750v3 BRADI_1g65070v3 BRADI_2g37507v3 Os03g0298400 Os07g0691800 SETIT_029836mg SETIT_035684mg SORBI_3002G428200 TraesCS2B02G105700 TraesCS2D02G087900 TraesCS4A02G115000 Zm00001d007215 Zm00001d022573 Zm00001d028801
OG0003584: AT1G70160 BRADI_3g36160v3 BRADI_4g29590v3 Os08g0425000 Os09g0392000 SETIT_013517mg SETIT_029440mg SORBI_3002G193100 SORBI_3007G130900 TraesCS1A02G217600 TraesCS1D02G219400 TraesCS5A02G202100 TraesCS5B02G200700 TraesCS5D02G208400 Zm00001d020365 Zm00001d050340
OG0003585: AT3G59550 AT4G05360 BRADI_1g65452v3 BRADI_3g19347v3 BRADI_3g24826v3 Os08g0266700 SETIT_013355mg SETIT_015236mg SORBI_3007G096900 SORBI_3007G097000 TraesCS5A02G303200 TraesCS5B02G303500 TraesCS5B02G303600 TraesCS5D02G310000 TraesCS5D02G310100 Zm00001d024094
OG0003586: AT2G23290 AT3G50060 AT4G37260 AT5G67300 BRADI_2g28910v3 BRADI_4g08220v3 Os09g0106700 SETIT_024344mg SETIT_032789mg SORBI_3002G141300 SORBI_3009G103900 TraesCS5A02G159600 TraesCS5B02G157300 TraesCS5D02G164600 Zm00001d005300 Zm00001d019712
OG0003587: AT5G53120 BRADI_1g38687v3 BRADI_3g09540v3 Os06g0528600 SETIT_006576mg SETIT_020398mg SORBI_3004G016000 SORBI_3004G113100 SORBI_3010G153900 TraesCS5A02G172600 TraesCS5B02G169900 TraesCS5D02G177100 TraesCS7B02G232700 Zm00001d015026 Zm00001d046112 Zm00001d053404
OG0003588: AT5G14270 BRADI_3g14160v3 Os08g0127300 SETIT_013340mg SORBI_3007G026000 TraesCS7A02G312700 TraesCS7B02G212400 TraesCS7D02G309100 Zm00001d009529 Zm00001d010952 Zm00001d021185 Zm00001d029639 Zm00001d031923 Zm00001d035167 Zm00001d043817 Zm00001d049638
OG0003589: AT5G37690 BRADI_1g44080v3 BRADI_3g56897v3 Os02g0732800 Os06g0257600 SETIT_006634mg SETIT_019579mg SORBI_3004G248500 SORBI_3010G106500 TraesCS6A02G294800 TraesCS6D02G275400 TraesCS7A02G204900 TraesCS7D02G207900 Zm00001d037336 Zm00001d045647 Zm00001d051791
OG0003590: AT5G51910 BRADI_4g35520v3 BRADI_4g35670v3 Os08g0544800 Os09g0521300 SETIT_030591mg SORBI_3002G268600 SORBI_3007G182101 TraesCS4A02G355900 TraesCS5A02G309300 TraesCS5B02G310000 TraesCS5B02G516200 TraesCS5D02G316300 TraesCS5D02G516300 Zm00001d006165 Zm00001d031725
OG0003591: AT4G12610 BRADI_1g67936v3 BRADI_3g22897v3 Os03g0251800 Os10g0188100 SETIT_034500mg SETIT_035096mg SORBI_3001G435100 TraesCS1A02G138600 TraesCS1B02G153600 TraesCS1D02G135400 TraesCS4A02G081500 TraesCS4B02G222300 TraesCS4D02G222800 Zm00001d014337 Zm00001d047909
OG0003592: AT3G09100 AT5G01290 AT5G28210 BRADI_4g22137v3 BRADI_4g40600v3 Os12g0193200 SETIT_026068mg SORBI_3005G100700 TraesCS2A02G065100 TraesCS2B02G077300 TraesCS2D02G063200 TraesCS4A02G204100 TraesCS4B02G107900 TraesCS4D02G105000 Zm00001d004669 Zm00001d049038
OG0003593: AT5G44790 BRADI_1g31987v3 BRADI_3g05340v3 Os02g0172600 Os06g0665800 SETIT_005768mg SETIT_016209mg SORBI_3004G057400 SORBI_3010G220600 TraesCS6A02G156900 TraesCS6D02G146500 TraesCS7A02G480100 TraesCS7B02G382300 TraesCS7D02G467100 Zm00001d046953 Zm00001d053783
OG0003594: AT3G23430 BRADI_3g54920v3 Os02g0809800 SETIT_016343mg SORBI_3004G339800 TraesCS6A02G379700 TraesCS6A02G380000 TraesCS6B02G418000 TraesCS6B02G418100 TraesCS6B02G418600 TraesCS6D02G364100 TraesCS6D02G364200 TraesCS6D02G364300 TraesCS6D02G364600 Zm00001d018445 Zm00001d051945
OG0003595: AT5G13690 BRADI_1g62007v3 BRADI_5g24207v3 Os04g0650900 SETIT_009392mg SETIT_034295mg SORBI_3001G366800 SORBI_3006G243500 TraesCS2A02G508800 TraesCS2B02G537300 TraesCS2D02G510600 TraesCS5A02G400400 TraesCS5B02G405200 TraesCS5D02G410400 Zm00001d002046 Zm00001d047455
OG0003596: AT5G66850 BRADI_1g07650v3 BRADI_1g58810v3 Os03g0764300 Os07g0119000 SETIT_029029mg SETIT_034335mg SORBI_3001G079200 SORBI_3002G016200 TraesCS2A02G264600 TraesCS2B02G277400 TraesCS2D02G259300 TraesCS5A02G401400 Zm00001d007965 Zm00001d013206 Zm00001d034152
OG0003597: AT5G09880 BRADI_1g74820v3 BRADI_3g27480v3 Os03g0153000 Os10g0439600 SETIT_035008mg SETIT_035051mg SORBI_3001G237700 SORBI_3001G500300 TraesCS1A02G130800 TraesCS1B02G156800 TraesCS4A02G036900 TraesCS4B02G269900 Zm00001d014138 Zm00001d032875 Zm00001d048415
OG0003598: AT1G14670 AT2G01970 AT5G37310 BRADI_1g68750v3 BRADI_3g16260v3 Os03g0237000 Os10g0112600 SETIT_013464mg SETIT_034806mg SORBI_3001G443200 SORBI_3007G051400 TraesCS4D02G232300 TraesCS7B02G189400 Zm00001d024525 Zm00001d028359 Zm00001d047977
OG0003599: AT2G02370 BRADI_1g20310v3 BRADI_1g61350v3 Os03g0374400 Os07g0634000 SETIT_030209mg SETIT_036429mg SORBI_3001G358300 SORBI_3002G388000 TraesCS2B02G179000 TraesCS2D02G159200 TraesCS4B02G347800 TraesCS4D02G342700 TraesCS5A02G516400 Zm00001d022250 Zm00001d047403
OG0003600: AT3G04740 BRADI_4g27157v3 Os08g0332800 Os08g0333000 Os09g0281900 SETIT_013117mg SETIT_028653mg SORBI_3002G153700 SORBI_3007G103100 TraesCS2A02G239000 TraesCS2B02G260900 TraesCS2D02G234700 TraesCS5A02G175600 TraesCS5B02G172500 TraesCS5D02G179600 Zm00001d005507
OG0003601: AT5G11500 BRADI_2g31920v3 BRADI_2g49930v3 Os01g0750500 SETIT_002882mg SETIT_023217mg SORBI_3003G296600 SORBI_3009G083200 TraesCS1A02G127000 TraesCS1B02G147600 TraesCS1D02G126700 TraesCS3A02G290100 TraesCS3B02G324700 TraesCS3D02G289900 Zm00001d010425 Zm00001d043479
OG0003602: AT3G24450 BRADI_2g18735v3 BRADI_2g48360v3 Os01g0719600 Os05g0534500 SETIT_003226mg SETIT_023547mg SORBI_3003G278700 SORBI_3009G210400 TraesCS1A02G352100 TraesCS1B02G371000 TraesCS3A02G288300 TraesCS3B02G322900 TraesCS3D02G288100 Zm00001d011731 Zm00001d043615
OG0003603: AT4G34340 BRADI_1g15000v3 BRADI_4g03840v3 Os03g0603300 Os12g0574800 SETIT_022458mg SORBI_3008G077700 SORBI_3008G139700 TraesCS5A02G081700 TraesCS5B02G084700 TraesCS5D02G090900 TraesCS7A02G040600 TraesCS7D02G036000 TraesCSU02G065200 Zm00001d041530 Zm00001d041766
OG0003604: AT2G25110 BRADI_3g19740v3 BRADI_3g36940v3 Os08g0278900 Os08g0440500 SETIT_0138761mg SETIT_014440mg SORBI_3007G117500 SORBI_3007G140600 TraesCS7A02G159300 TraesCS7A02G330300 TraesCS7B02G063900 TraesCS7D02G160300 TraesCS7D02G327100 Zm00001d032157 Zm00001d050430
OG0003605: AT5G58240 BRADI_4g25998v3 BRADI_4g44190v3 Os09g0246250 Os11g0120600 Os11g0120725 Os12g0120200 Os12g0120400 SETIT_028286mg SORBI_3008G024800 TraesCS4A02G191700 TraesCS4B02G123600 TraesCS5A02G145100 TraesCS5B02G143800 TraesCS5D02G147300 Zm00001d035500
OG0003606: AT1G05575 BRADI_4g31660v3 BRADI_4g31670v3 Os09g0446700 SETIT_012336mg SETIT_031657mg SORBI_3002G220000 TraesCS5A02G232400 TraesCS5A02G232500 TraesCS5A02G232600 TraesCS5B02G230800 TraesCS5B02G231000 TraesCS5D02G235500 TraesCS5D02G235600 Zm00001d005878 Zm00001d005879
OG0003607: AT1G64584 AT4G10810 AT4G24026 Os10g0502100 SETIT_039887mg SORBI_3001G202900 TraesCS1A02G172800 TraesCS1B02G191500 TraesCS1D02G165900 TraesCS6A02G047000 TraesCS6B02G063100 TraesCS6D02G054200 Zm00001d022392 Zm00001d030748 Zm00001d032533 Zm00001d033341
OG0003608: AT3G26700 BRADI_2g27370v3 Os01g0935800 Os05g0371600 SETIT_004771mg SETIT_022339mg SORBI_3003G418300 SORBI_3009G117100 TraesCS1A02G236900 TraesCS1B02G246900 TraesCS1D02G235500 TraesCS3A02G460900 TraesCS3B02G501900 TraesCS3D02G454200 Zm00001d011912 Zm00001d037898
OG0003609: AT1G54400 BRADI_1g13261v3 BRADI_4g01190v3 SETIT_024825mg SETIT_039412mg SETIT_039906mg SORBI_3001G148600 SORBI_3008G178901 TraesCS4A02G298600 TraesCS4B02G014900 TraesCS4D02G013100 TraesCS5A02G024800 TraesCS5B02G022700 Zm00001d013641 Zm00001d031129 Zm00001d033478
OG0003610: AT5G41685 BRADI_2g44081v3 BRADI_2g48956v3 Os01g0626300 Os01g0732000 SETIT_003572mg SETIT_004905mg SORBI_3003G227200 SORBI_3003G286100 TraesCS3A02G228700 TraesCS3A02G281300 TraesCS3B02G255900 TraesCS3B02G315000 TraesCS3D02G226400 TraesCS3D02G281200 Zm00001d011412
OG0003611: AT5G38560 BRADI_2g00900v3 BRADI_2g40080v3 Os01g0110500 Os05g0100700 SETIT_000537mg SETIT_021513mg SORBI_3003G100700 SORBI_3009G000300 TraesCS1B02G001500 TraesCS3A02G003900 TraesCS3B02G008600 TraesCS3D02G005400 Zm00001d008433 Zm00001d035774 Zm00001d040127
OG0003612: AT5G18590 BRADI_4g05610v3 BRADI_4g11310v3 Os12g0538800 SETIT_021369mg SETIT_026060mg SORBI_3005G204100 SORBI_3008G118100 TraesCS4A02G167800 TraesCS4D02G147200 TraesCS5A02G094400 TraesCS5B02G100500 TraesCS5D02G106700 TraesCSU02G068300 Zm00001d023868 Zm00001d048718
OG0003613: AT3G14770 BRADI_2g40537v3 BRADI_2g47540v3 Os01g0541800 Os01g0700100 SETIT_002478mg SETIT_004556mg SORBI_3003G182800 SORBI_3003G269300 TraesCS3A02G255300 TraesCS3B02G287200 TraesCS3D02G256100 TraesCS6A02G148600 TraesCS6B02G176800 TraesCS6D02G138000 Zm00001d043735
OG0003614: AT3G61060 BRADI_1g77430v3 BRADI_3g31520v3 Os03g0116700 SETIT_036822mg SETIT_036900mg SORBI_3001G321500 SORBI_3001G532000 TraesCS1A02G188700 TraesCS1B02G196400 TraesCS1D02G187700 TraesCS4B02G356300 TraesCS4D02G350000 TraesCS5A02G525700 Zm00001d027361 Zm00001d029673
OG0003615: AT5G06760 BRADI_2g33170v3 Os08g0327700 Os09g0278000 SETIT_014579mg SETIT_031307mg SORBI_3002G151200 SORBI_3007G088300 TraesCS5A02G172800 TraesCS5B02G170200 TraesCS5D02G177300 TraesCS7A02G439200 TraesCS7B02G337800 TraesCS7D02G428800 Zm00001d019925 Zm00001d024414
OG0003616: ATCG01080 BRADI_1g05762v3 BRADI_1g22375v3 BRADI_4g16595v3 SETIT_020859mg TraesCS1B02G405500 TraesCS2D02G079300 TraesCS2D02G557200 TraesCS3A02G430100 TraesCS3B02G189000 TraesCS4A02G141200 TraesCS5B02G247000 TraesCS5B02G250700 ZemaCp089 Zm00001d019605 gene-ndhG
OG0003617: AT1G65620 BRADI_2g25270v3 BRADI_2g57380v3 Os01g0889400 Os05g0417000 SETIT_002599mg SETIT_024114mg SORBI_3003G383700 SORBI_3009G138500 TraesCS1A02G260000 TraesCS1B02G270400 TraesCS1D02G259900 TraesCS3A02G402300 TraesCS3B02G435700 TraesCS3D02G397200 Zm00001d042560
OG0003618: AT5G64200 BRADI_1g21390v3 BRADI_3g38797v3 Os03g0388000 Os07g0623300 Os08g0486200 SETIT_014087mg SETIT_030903mg SETIT_037445mg SORBI_3001G352300 SORBI_3002G380500 SORBI_3007G224900 TraesCS2D02G169700 Zm00001d006906 Zm00001d022189 Zm00001d052803
OG0003619: AT3G16660 AT3G16670 BRADI_1g17980v3 BRADI_1g62870v3 Os07g0674400 Os07g0674500 SETIT_031406mg SETIT_032013mg SETIT_037931mg SORBI_3001G377300 SORBI_3002G415000 SORBI_3002G415100 TraesCS2A02G110100 TraesCS2B02G128300 TraesCS2D02G110600 Zm00001d007157
OG0003620: AT5G58375 BRADI_4g25630v3 BRADI_4g44470v3 Os11g0113300 Os12g0112800 SETIT_011461mg SETIT_027098mg SORBI_3008G032100 TraesCS4A02G195200 TraesCS4B02G120200 TraesCS4D02G118300 TraesCS5A02G148100 TraesCS5B02G146600 TraesCS5D02G144700 Zm00001d023366 Zm00001d044691
OG0003621: AT4G30960 BRADI_3g36912v3 Os06g0570650 Os08g0441100 SETIT_013722mg SORBI_3002G203100 SORBI_3007G140900 TraesCS4A02G200000 TraesCS4B02G115400 TraesCS4D02G113100 TraesCS5A02G225200 TraesCS5B02G223800 TraesCS5D02G232500 Zm00001d020497 Zm00001d032155 Zm00001d050422
OG0003622: AT3G06483 BRADI_1g20100v3 BRADI_1g61497v3 Os03g0370000 Os07g0637300 SETIT_030206mg SETIT_036307mg SORBI_3001G360000 SORBI_3002G390500 TraesCS2B02G175300 TraesCS2D02G155200 TraesCS4B02G177700 Zm00001d022274 Zm00001d029285 Zm00001d047422 Zm00001d053069
OG0003623: AT5G05080 BRADI_1g31570v3 BRADI_1g31580v3 BRADI_3g05680v3 Os06g0660700 SETIT_007150mg SETIT_008046mg SORBI_3010G217100 SORBI_3010G217200 TraesCS6B02G181200 TraesCS7B02G395100 TraesCS7B02G396100 TraesCS7D02G477600 TraesCS7D02G477900 Zm00001d036679 Zm00001d046890
OG0003624: AT3G24090 BRADI_4g26430v3 BRADI_4g43640v3 Os11g0133700 Os12g0131100 Os12g0131150 SETIT_009540mg SETIT_026066mg SORBI_3008G016900 TraesCS4A02G187100 TraesCS4B02G130800 TraesCS4D02G126400 TraesCS5A02G139500 TraesCS5B02G137000 TraesCS5D02G153200 Zm00001d023263
OG0003625: AT2G38750 BRADI_1g62130v3 BRADI_2g26760v3 Os05g0382600 SETIT_022692mg SETIT_038690mg SORBI_3001G368000 SORBI_3009G121900 TraesCS1A02G239600 TraesCS1B02G251800 TraesCS1D02G239800 TraesCS4A02G023400 TraesCS4B02G280100 TraesCS4D02G278600 Zm00001d029207 Zm00001d038065
OG0003626: ATMG00160 Os04g0343050 SETIT_020771mg TraesCS1B02G458800 TraesCS2B02G282900 TraesCS2D02G089500 TraesCS3B02G430600 TraesCS3D02G411000 TraesCS4D02G137400 TraesCS5A02G117200 TraesCS6A02G195400 TraesCS6B02G234500 TraesCS7A02G098600 TraesCSU02G154600 ZeamMp179 gene-cox2
OG0003627: AT2G17350 BRADI_3g40120v3 BRADI_4g33840v3 Os08g0511800 Os09g0491692 SETIT_014678mg SETIT_031549mg SORBI_3002G248900 SORBI_3007G208500 TraesCS5A02G266900 TraesCS5B02G266500 TraesCS5D02G274800 TraesCS7A02G248000 TraesCS7B02G143500 TraesCS7D02G246800 Zm00001d020950
OG0003628: AT3G20810 BRADI_3g39950v3 BRADI_4g33727v3 Os08g0508500 Os09g0489200 SETIT_013679mg SETIT_029989mg SORBI_3002G247200 SORBI_3007G210801 TraesCS5A02G265500 TraesCS5B02G265200 TraesCS5D02G273400 TraesCS7A02G246000 TraesCS7B02G145500 TraesCS7D02G244500 Zm00001d006026
OG0003629: AT2G19260 BRADI_1g31613v3 BRADI_4g14610v3 Os04g0425100 SETIT_001493mg SETIT_008262mg SORBI_3001G522600 SORBI_3010G217600 TraesCS4A02G166600 TraesCS4B02G145500 TraesCS4D02G153100 TraesCS7A02G490700 TraesCS7B02G393900 TraesCS7D02G477000 Zm00001d027460 Zm00001d036673
OG0003630: AT4G22580 BRADI_1g78280v3 BRADI_3g32980v3 Os10g0553600 SETIT_035637mg SORBI_3001G303300 TraesCS1A02G210500 TraesCS1B02G224500 TraesCS1D02G213800 TraesCS4B02G013600 TraesCS4D02G011400 Zm00001d020360 Zm00001d027287 Zm00001d029862 Zm00001d033142 Zm00001d052301
OG0003631: AT1G11360 BRADI_2g20680v3 BRADI_2g51890v3 Os01g0783500 Os05g0501700 SETIT_002601mg SETIT_022950mg SORBI_3003G319000 SORBI_3009G188300 TraesCS1A02G321000 TraesCS3A02G315600 TraesCS3B02G351300 TraesCS3D02G315900 Zm00001d012610 Zm00001d038616 Zm00001d043261
OG0003632: AT1G29150 BRADI_1g59620v3 BRADI_5g11170v3 Os03g0576400 Os04g0444600 SETIT_009912mg SETIT_022130mg SORBI_3006G092800 SORBI_3008G161800 TraesCS2A02G257000 TraesCS2B02G285600 TraesCS2D02G265800 TraesCS5A02G524900 Zm00001d003566 Zm00001d003567 Zm00001d041456
OG0003633: AT3G44735 BRADI_4g42720v3 Os11g0149400 Os12g0147800 SETIT_011378mg SETIT_011408mg SETIT_027024mg SORBI_3005G035300 SORBI_3008G034500 SORBI_3008G034700 TraesCS5A02G130400 TraesCS5B02G130300 TraesCS5D02G137900 Zm00001d023384 Zm00001d023385 Zm00001d052500
OG0003634: AT1G65820 BRADI_1g11220v3 Os03g0709000 SETIT_037910mg SORBI_3001G119400 SORBI_3001G119500 TraesCS4A02G269600 TraesCS4A02G269700 TraesCS4A02G269800 TraesCS4B02G044300 TraesCS4B02G044400 TraesCS4B02G044500 TraesCS4D02G041800 TraesCS4D02G041900 TraesCS4D02G042000 Zm00001d033707
OG0003635: AT1G52500 BRADI_1g30490v3 BRADI_3g20150v3 Os06g0643600 Os08g0304900 SETIT_006592mg SETIT_022091mg SORBI_3007G098800 SORBI_3010G204900 TraesCS2A02G022000 TraesCS2B02G030800 TraesCS2D02G022800 TraesCS7A02G518500 TraesCS7B02G434500 TraesCS7D02G508400 Zm00001d036751
OG0003636: AT3G09920 BRADI_1g29140v3 BRADI_3g56070v3 Os02g0822500 SETIT_005878mg SETIT_034272mg SORBI_3001G203400 SORBI_3010G279800 TraesCS6A02G406600 TraesCS6B02G451200 TraesCS6D02G390100 TraesCS7A02G569800 TraesCS7D02G542800 Zm00001d013920 Zm00001d014911 Zm00001d032539
OG0003637: AT3G48480 BRADI_4g22347v3 BRADI_4g22405v3 BRADI_4g22465v3 BRADI_4g22480v3 Os11g0214001 SETIT_026650mg SORBI_3005G102500 TraesCS3A02G484200 TraesCS3B02G531000 TraesCS3B02G531200 TraesCS3D02G479400 TraesCS4A02G202900 TraesCS4B02G106900 TraesCS4D02G103800 Zm00001d049054
OG0003638: AT3G63470 BRADI_1g18852v3 BRADI_1g19170v3 BRADI_1g19176v3 BRADI_1g19230v3 Os07g0656900 SETIT_030211mg SORBI_3002G401200 TraesCS2A02G133500 TraesCS2A02G133700 TraesCS2B02G157000 TraesCS2B02G157100 TraesCS2D02G135500 TraesCS2D02G135700 Zm00001d007073 Zm00001d022374
OG0003639: BRADI_1g33470v3 BRADI_3g04170v3 Os02g0153000 Os06g0692800 SETIT_006130mg SETIT_016711mg SORBI_3004G044100 SORBI_3010G242200 TraesCS6A02G124100 TraesCS6D02G114400 TraesCS7A02G434400 TraesCS7B02G334200 TraesCS7D02G425100 Zm00001d014553 Zm00001d015297 Zm00001d036533
OG0003640: BRADI_1g02180v3 BRADI_1g02187v3 BRADI_1g02190v3 BRADI_1g19483v3 BRADI_1g19490v3 Os07g0644700 Os07g0644900 Os07g0645701 SETIT_019369mg SETIT_032824mg SORBI_3002G400300 TraesCS2B02G167400 TraesCS4A02G343600 TraesCS5A02G407900 TraesCS5B02G412800 TraesCS5D02G417800
OG0003641: BRADI_1g02040v3 BRADI_1g20594v3 BRADI_1g46891v3 BRADI_1g49045v3 BRADI_1g49050v3 BRADI_1g59975v3 BRADI_1g59978v3 BRADI_2g26571v3 BRADI_2g36772v3 BRADI_2g51331v3 BRADI_3g06566v3 BRADI_3g14211v3 BRADI_3g54621v3 TraesCS5B02G406700 TraesCS6A02G172700 TraesCS7B02G169400
OG0003642: BRADI_1g32360v3 BRADI_3g05100v3 Os02g0168300 Os06g0670100 SETIT_006930mg SETIT_017257mg SORBI_3004G053900 SORBI_3010G224100 TraesCS6A02G141600 TraesCS6B02G169900 TraesCS6D02G131000 TraesCS7A02G470300 TraesCS7B02G372300 TraesCS7D02G457700 Zm00001d036637 Zm00001d053808
OG0003643: BRADI_1g07770v3 BRADI_1g28620v3 Os07g0115500 SETIT_031606mg SETIT_038221mg SORBI_3001G080100 SORBI_3002G010900 TraesCS2A02G263800 TraesCS2B02G278400 TraesCS2D02G260200 TraesCS5A02G400700 TraesCS5B02G405500 TraesCS5D02G410700 TraesCS5D02G410800 Zm00001d013210 Zm00001d034130
OG0003644: BRADI_1g46500v3 BRADI_3g57230v3 Os06g0202900 SETIT_006420mg SETIT_017255mg SORBI_3004G317401 SORBI_3010G076600 TraesCS6A02G336600 TraesCS6B02G367100 TraesCS6D02G316600 TraesCS7A02G163300 TraesCS7B02G069100 TraesCS7D02G165300 Zm00001d018262 Zm00001d037112 Zm00001d044995
OG0003645: BRADI_1g45200v3 BRADI_3g59390v3 Os02g0745100 Os06g0228200 SETIT_007007mg SETIT_017716mg SORBI_3004G238100 SORBI_3010G092600 TraesCS6A02G307300 TraesCS6B02G335900 TraesCS6D02G286400 TraesCS7A02G187800 Zm00001d018037 Zm00001d037228 Zm00001d044826 Zm00001d052261
OG0003646: BRADI_1g15790v3 BRADI_1g22900v3 Os03g0439000 Os07g0589600 SETIT_033107mg SETIT_036454mg SORBI_3001G329600 SORBI_3002G360000 TraesCS2A02G194700 TraesCS2B02G212100 TraesCS2D02G193200 Zm00001d006746 Zm00001d016266 Zm00001d022001 Zm00001d024329 Zm00001d047342
OG0003647: BRADI_1g72200v3 BRADI_1g72210v3 BRADI_1g72220v3 BRADI_1g72230v3 BRADI_1g72237v3 Os03g0185700 Os11g0642400 Os11g0643100 TraesCS3B02G234500 TraesCS4A02G003300 TraesCS4A02G003400 TraesCS4B02G302000 TraesCS4B02G302100 TraesCS4D02G300400 Zm00001d027946 Zm00001d027948
OG0003648: BRADI_1g28690v3 BRADI_3g15370v3 Os07g0452600 Os08g0180400 SETIT_014970mg SETIT_030918mg SORBI_3002G126000 SORBI_3007G063100 TraesCS1B02G333400 TraesCS1D02G320900 TraesCS7A02G553200 TraesCS7B02G145300 TraesCS7D02G539400 TraesCS7D02G539700 Zm00001d005399 Zm00001d049452
OG0003649: BRADI_1g15123v3 SETIT_039877mg SETIT_040221mg SORBI_3001G174100 SORBI_3001G174200 SORBI_3001G174300 SORBI_3001G174500 TraesCS3A02G067900 TraesCS3A02G068000 TraesCS3B02G080900 TraesCS3B02G081000 TraesCS3B02G081100 TraesCS3D02G067700 TraesCS3D02G067800 TraesCS3D02G067900 Zm00001d033166
OG0003650: BRADI_1g45530v3 BRADI_1g45535v3 Os06g0220900 SETIT_007638mg SETIT_007652mg SETIT_007664mg SETIT_007671mg SETIT_008127mg SETIT_008299mg SORBI_3010G089200 TraesCS7A02G178800 TraesCS7B02G084700 TraesCS7B02G084800 TraesCS7D02G180900 Zm00001d037210 Zm00001d044861
OG0003651: BRADI_1g03672v3 BRADI_1g03675v3 BRADI_1g03681v3 Os03g0821550 SETIT_011733mg SETIT_038683mg SORBI_3001G033701 SORBI_3002G010500 SORBI_3006G130750 TraesCS3A02G412000 TraesCS5A02G480100 TraesCS5A02G480200 TraesCS5A02G480300 TraesCS5B02G493200 Zm00001d005863 Zm00001d035147
OG0003652: BRADI_1g21497v3 BRADI_2g05860v3 Os07g0615000 SETIT_005165mg SETIT_032737mg SORBI_3002G373950 TraesCS2A02G169500 TraesCS2B02G195800 TraesCS2D02G177000 TraesCS3A02G012800 TraesCS3B02G015100 TraesCS3B02G015300 TraesCS3D02G011200 TraesCSU02G166200 TraesCSU02G166300 Zm00001d006856
OG0003653: BRADI_1g24457v3 BRADI_1g24471v3 Os02g0492500 SETIT_013594mg SETIT_013803mg SETIT_015467mg TraesCS3B02G283000 TraesCS3B02G283100 TraesCS3B02G283200 TraesCS4A02G261700 TraesCS4A02G279700 TraesCS4B02G032600 TraesCS4B02G032700 TraesCS4D02G030300 TraesCS4D02G030400 TraesCS4D02G030500
OG0003654: BRADI_1g35530v3 BRADI_3g06640v3 Os02g0191300 Os06g0633800 SETIT_006392mg SETIT_017155mg SORBI_3004G074500 SORBI_3010G199200 TraesCS6A02G170700 TraesCS6B02G198900 TraesCS6D02G160400 TraesCS7A02G391600 TraesCS7B02G293500 TraesCS7D02G387200 Zm00001d015658 Zm00001d046661
OG0003655: BRADI_1g17600v3 BRADI_1g63460v3 Os03g0332100 Os07g0681300 SETIT_029484mg SETIT_035194mg SORBI_3001G383400 SORBI_3002G419600 TraesCS2A02G103900 TraesCS2B02G121000 TraesCS2D02G103600 TraesCS4A02G132500 TraesCS4B02G172200 TraesCS4D02G174200 Zm00001d007180 Zm00001d029031
OG0003656: BRADI_1g33490v3 BRADI_1g33500v3 Os11g0457300 Os11g0461200 SETIT_026314mg SETIT_026332mg SETIT_026455mg SETIT_027385mg SETIT_027920mg SORBI_3005G033801 SORBI_3005G033900 SORBI_3008G035600 TraesCS2A02G081100 TraesCS2B02G095800 TraesCS2D02G078700 Zm00001d052492
OG0003657: BRADI_1g32130v3 Os10g0123900 SETIT_004546mg SETIT_027896mg SETIT_028222mg SORBI_3005G199000 SORBI_3005G199050 SORBI_3005G199101 SORBI_3008G014900 Zm00001d002885 Zm00001d007654 Zm00001d048746 Zm00001d048748 Zm00001d048752 Zm00001d048754 Zm00001d048757
OG0003658: BRADI_1g18080v3 Os07g0673400 SETIT_030652mg SORBI_3003G067800 TraesCS2A02G111700 TraesCS2A02G112400 TraesCS2A02G112500 TraesCS2A02G112600 TraesCS2B02G130500 TraesCS2B02G131200 TraesCS2B02G131300 TraesCS2B02G131400 TraesCS2D02G112300 TraesCS2D02G112900 TraesCS2D02G113000 TraesCS2D02G113100
OG0003659: BRADI_1g23762v3 BRADI_2g34210v3 BRADI_2g46000v3 BRADI_4g33221v3 BRADI_4g33230v3 SORBI_3009G244800 TraesCS5A02G255500 TraesCS5A02G255800 TraesCS5B02G254600 TraesCS5B02G254700 TraesCS5B02G255000 TraesCS5D02G263500 TraesCS5D02G263800 Zm00001d034657 Zm00001d039121 Zm00001d039123
OG0003660: BRADI_1g23226v3 TraesCS2A02G059500 TraesCS2A02G191165 TraesCS2A02G191200 TraesCS2B02G069600 TraesCS2B02G069620 TraesCS2B02G069630 TraesCS2B02G069650 TraesCS2B02G069661 TraesCS2B02G215600 TraesCS2D02G058734 TraesCS2D02G196500 TraesCS2D02G196600 TraesCS2D02G196700 TraesCS7A02G485200 TraesCS7A02G485400
OG0003661: BRADI_1g76070v3 BRADI_1g76080v3 BRADI_3g32370v3 Os03g0135100 SETIT_037373mg SETIT_037390mg SORBI_3001G514200 SORBI_3001G514300 TraesCS4D02G327800 TraesCS4D02G327900 TraesCS5A02G502300 TraesCS5A02G502400 Zm00001d027540 Zm00001d027541 Zm00001d048353 Zm00001d048354
OG0003662: BRADI_1g57210v3 BRADI_2g11190v3 BRADI_2g36862v3 Os01g0290000 Os05g0137400 SETIT_001142mg SETIT_021835mg SORBI_3003G138500 SORBI_3009G034700 TraesCS1A02G082000 TraesCS1B02G099600 TraesCS1D02G083600 TraesCS7A02G377200 TraesCS7B02G278500 Zm00001d008189 Zm00001d024767
OG0003663: BRADI_1g37106v3 BRADI_1g37112v3 Os06g0493100 SETIT_007658mg SORBI_3010G177800 SORBI_3010G178000 TraesCS5B02G045000 TraesCS5B02G045100 TraesCS5D02G049200 TraesCS5D02G050100 TraesCS5D02G050200 TraesCS7A02G368800 TraesCS7B02G259400 TraesCS7B02G259700 TraesCS7D02G354200 Zm00001d046474
OG0003664: BRADI_1g33970v3 BRADI_3g03840v3 Os02g0149600 Os06g0698859 SETIT_005946mg SETIT_019871mg SORBI_3004G040800 SORBI_3010G249100 TraesCS6A02G119000 TraesCS6B02G147000 TraesCS6D02G108900 TraesCS7A02G423200 TraesCS7B02G323700 TraesCS7D02G416100 Zm00001d014655 Zm00001d036495
OG0003665: BRADI_1g46195v3 TraesCS2B02G086200 TraesCS4A02G469500 TraesCS4A02G469600 TraesCS4B02G334500 TraesCS4B02G334600 TraesCS4B02G334700 TraesCS4D02G330300 TraesCS4D02G330400 TraesCS5A02G504900 TraesCS7A02G042300 TraesCS7A02G168600 TraesCS7B02G073500 TraesCS7D02G009000 Zm00001d037153 Zm00001d044967
OG0003666: BRADI_1g25030v3 BRADI_1g25042v3 BRADI_1g25050v3 BRADI_1g33910v3 BRADI_5g16930v3 Os06g0248200 Os06g0698400 SETIT_008284mg SETIT_038753mg SORBI_3001G513200 SORBI_3010G247700 TraesCS2D02G215500 TraesCS2D02G215900 TraesCS7A02G424200 TraesCS7B02G325700 TraesCS7D02G417300
OG0003667: BRADI_1g18424v3 BRADI_1g18426v3 BRADI_1g18428v3 BRADI_1g18430v3 Os02g0130800 SETIT_030024mg SETIT_031949mg SETIT_032070mg SETIT_032077mg SORBI_3002G408700 SORBI_3006G123400 TraesCS2B02G139700 TraesCS2D02G120600 TraesCS2D02G120700 TraesCS3A02G161500 TraesCS3B02G192800
OG0003668: BRADI_1g44010v3 SETIT_008809mg SORBI_3010G108301 TraesCS1A02G037600 TraesCS1A02G040900 TraesCS1B02G048000 TraesCS1B02G053700 TraesCS1D02G039200 TraesCS1D02G042300 TraesCS6A02G025200 TraesCS6B02G036000 TraesCS7A02G206000 TraesCS7B02G113200 TraesCS7D02G208600 TraesCS7D02G208700 TraesCS7D02G208800
OG0003669: BRADI_1g00654v3 Os08g0402800 Os10g0198900 Os10g0199500 SETIT_0266521mg SETIT_027812mg SORBI_3005G088500 TraesCS5D02G482100 TraesCS7A02G109400 TraesCS7A02G109600 TraesCS7B02G007300 TraesCS7B02G007400 TraesCS7B02G007600 TraesCS7D02G104700 TraesCS7D02G104900 Zm00001d007263
OG0003670: BRADI_1g46110v3 BRADI_3g57880v3 Os02g0767600 SETIT_008630mg SETIT_017866mg SORBI_3004G310400 SORBI_3010G080800 TraesCS6A02G330700 TraesCS6B02G361600 TraesCS6D02G309800 TraesCS7A02G169600 TraesCS7B02G074800 TraesCS7D02G170800 Zm00001d018190 Zm00001d037167 Zm00001d052154
OG0003671: BRADI_1g75820v3 BRADI_3g28400v3 Os03g0138700 Os10g0469900 SETIT_034583mg SETIT_034755mg SORBI_3001G223200 SORBI_3001G511000 TraesCS1A02G150200 TraesCS1B02G168000 TraesCS1D02G147200 TraesCS4B02G338600 TraesCS4D02G335100 TraesCS5A02G508500 Zm00001d027593 Zm00001d032744
OG0003672: BRADI_1g48965v3 BRADI_1g48970v3 BRADI_1g48988v3 SETIT_017325mg SETIT_020020mg SORBI_3004G122200 TraesCS6A02G048400 TraesCS6B02G065000 TraesCS7A02G112100 TraesCS7A02G112600 TraesCS7B02G009700 TraesCS7B02G011800 TraesCS7D02G106800 TraesCS7D02G107800 TraesCSU02G107400 Zm00001d016019
OG0003673: BRADI_1g27370v3 BRADI_3g46310v3 Os05g0325200 Os05g0326400 Os05g0327000 Os07g0231500 SETIT_007212mg SETIT_007915mg SORBI_3002G166600 SORBI_3002G166700 TraesCS2A02G209200 TraesCS2B02G235200 TraesCS2D02G215600 TraesCS2D02G215800 TraesCS2D02G216000 Zm00001d020054
OG0003674: BRADI_1g45727v3 Os02g0759400 Os06g0218300 SETIT_006452mg SETIT_017178mg SORBI_3004G305000 SORBI_3010G086400 TraesCS6A02G315600 TraesCS6B02G346000 TraesCS6D02G294800 TraesCS7A02G176700 TraesCS7B02G081700 TraesCS7D02G178000 Zm00001d018122 Zm00001d037192 Zm00001d052189
OG0003675: BRADI_1g37120v3 BRADI_2g08147v3 Os06g0590700 Os06g0590800 SETIT_006267mg SETIT_020900mg SORBI_3010G178100 TraesCS2A02G178700 TraesCS6B02G171200 TraesCS6D02G132200 TraesCS7A02G368500 TraesCS7B02G259900 TraesCS7D02G354400 Zm00001d002365 Zm00001d006786 Zm00001d046479
OG0003676: BRADI_1g37540v3 BRADI_3g08280v3 Os02g0221100 Os06g0570900 SETIT_007981mg SETIT_019540mg SORBI_3004G094600 SORBI_3010G172800 TraesCS6A02G186200 TraesCS6B02G215200 TraesCS6D02G173300 TraesCS7A02G362500 TraesCS7B02G265900 TraesCS7D02G360600 Zm00001d016354 Zm00001d046346
OG0003677: BRADI_1g77460v3 BRADI_3g31440v3 Os03g0116300 Os03g0116316 Os10g0521400 SETIT_036323mg SETIT_039605mg SORBI_3001G322200 SORBI_3001G532300 TraesCS1A02G189300 TraesCS1B02G197000 TraesCS1D02G187100 TraesCS4D02G350700 TraesCS5A02G526300 Zm00001d021029 Zm00001d048565
OG0003678: BRADI_1g78350v3 BRADI_3g33160v3 Os03g0102500 Os10g0555600 Os10g0556100 SETIT_036899mg SETIT_037023mg SORBI_3001G300400 SORBI_3001G542200 TraesCS1A02G212600 TraesCS4B02G375200 TraesCS4D02G361900 TraesCS5A02G538000 Zm00001d027281 Zm00001d029899 Zm00001d047087
OG0003679: BRADI_1g41684v3 BRADI_1g48041v3 BRADI_1g68367v3 BRADI_2g47930v3 BRADI_3g38169v3 BRADI_4g13415v3 SETIT_003078mg SORBI_3001G203350 SORBI_3001G203650 SORBI_3004G044900 SORBI_3005G142200 SORBI_3007G163466 SORBI_3009G037400 SORBI_3009G245300 SORBI_3010G096600 Zm00001d043485
OG0003680: BRADI_1g36300v3 BRADI_1g36310v3 BRADI_5g04340v3 SETIT_024870mg SETIT_032164mg SORBI_3002G087800 SORBI_3008G091500 TraesCS2A02G065300 TraesCS2A02G065400 TraesCS2A02G065500 TraesCS2B02G077600 TraesCS2D02G063400 TraesCS2D02G063500 TraesCS2D02G063600 Zm00001d041086 Zm00001d041087
OG0003681: BRADI_1g78752v3 Os12g0239900 SETIT_0094702mg TraesCS4B02G054700 TraesCS5A02G158100 TraesCS5A02G158300 TraesCS5A02G158400 TraesCS5B02G155400 TraesCS5B02G155500 TraesCS5B02G155600 TraesCS5D02G163600 TraesCS5D02G163700 TraesCS7A02G478500 TraesCS7B02G381000 TraesCS7B02G381200 TraesCS7D02G465900
OG0003682: BRADI_1g26050v3 BRADI_1g27980v3 Os02g0121800 Os07g0521000 SETIT_011303mg SETIT_031551mg SORBI_3001G206700 SORBI_3006G013000 TraesCS2A02G220800 TraesCS2A02G573200 TraesCS2B02G246400 TraesCS2B02G614600 TraesCS2D02G226500 TraesCS2D02G584300 Zm00001d013966 Zm00001d032588
OG0003683: BRADI_1g65230v3 SETIT_036333mg SORBI_3001G404300 TraesCS4A02G113100 TraesCS4B02G191100 TraesCS4D02G192300 Zm00001d009276 Zm00001d012100 Zm00001d014268 Zm00001d014739 Zm00001d021637 Zm00001d028778 Zm00001d036669 Zm00001d039143 Zm00001d040698 Zm00001d052686
OG0003684: BRADI_1g60350v3 BRADI_3g37393v3 BRADI_3g46190v3 Os02g0564600 Os03g0400700 SETIT_011674mg SETIT_014912mg SETIT_037999mg SORBI_3001G344600 SORBI_3004G184101 SORBI_3007G146800 TraesCS7A02G393900 TraesCS7B02G295900 TraesCS7D02G389300 Zm00001d029444 Zm00001d050824
OG0003685: BRADI_1g61577v3 Os03g0367101 SETIT_035183mg SORBI_3001G360700 SORBI_3001G360800 TraesCS2B02G531600 TraesCS2D02G504100 TraesCS4A02G446400 TraesCS6A02G005400 TraesCS6B02G011000 TraesCS6B02G011200 TraesCS6D02G008100 TraesCS7A02G041200 TraesCS7D02G036900 Zm00001d047424 Zm00001d047425
OG0003686: BRADI_1g63980v3 Os03g0320600 Os07g0686600 SETIT_031131mg SETIT_040549mg SORBI_3001G389700 SORBI_3002G425000 TraesCS4A02G127100 TraesCS4B02G177800 TraesCS4D02G179400 Zm00001d007199 Zm00001d028953 Zm00001d045890 Zm00001d045891 Zm00001d045892 Zm00001d047568
OG0003687: BRADI_2g58520v3 BRADI_2g58530v3 BRADI_2g58535v3 Os01g0914100 Os01g0914300 SETIT_003444mg SORBI_3003G399700 TraesCS3A02G419700 TraesCS3B02G454900 TraesCS3B02G455100 TraesCS3B02G455200 TraesCS3D02G415100 TraesCS3D02G415300 TraesCS3D02G415400 Zm00001d012080 Zm00001d042382
OG0003688: BRADI_2g09660v3 BRADI_2g09680v3 BRADI_2g09690v3 Os01g0263300 SETIT_002124mg SETIT_002126mg SETIT_002156mg SORBI_3003G121000 SORBI_3003G121100 TraesCS3B02G209900 TraesCS3B02G210000 TraesCS3D02G184900 TraesCS3D02G185000 TraesCS3D02G185200 Zm00001d008299 Zm00001d040364
OG0003689: BRADI_2g58780v3 BRADI_3g06980v3 Os01g0917500 SETIT_000066mg SETIT_015244mg SETIT_019352mg SORBI_3003G402100 SORBI_3004G078400 TraesCS2D02G034200 TraesCS2D02G297600 TraesCS3A02G423400 TraesCS3B02G458900 TraesCS3D02G311500 TraesCS3D02G418600 Zm00001d015853 Zm00001d042362
OG0003690: BRADI_2g23940v3 BRADI_2g55690v3 Os01g0860800 SETIT_001660mg SETIT_022277mg SORBI_3003G364600 SORBI_3009G154600 TraesCS1A02G276200 TraesCS1B02G285400 TraesCS1D02G275700 TraesCS3A02G374000 TraesCS3B02G406200 TraesCS3D02G366700 Zm00001d010137 Zm00001d012292 Zm00001d042767
OG0003691: BRADI_2g13535v3 Os09g0123500 Os09g0124100 Os09g0124232 Os09g0124800 TraesCS3A02G180800 TraesCS3B02G210900 TraesCS3D02G185700 TraesCS5A02G442700 TraesCS5B02G446800 TraesCS5B02G446900 TraesCS5B02G447000 TraesCS5B02G447100 TraesCS5B02G447200 TraesCS5D02G450100 TraesCS5D02G473300
OG0003692: BRADI_2g47530v3 Os01g0700000 SETIT_002557mg SORBI_3003G269200 TraesCS2B02G433600 TraesCS3A02G255400 TraesCS3B02G287300 TraesCS3B02G490200 TraesCS3D02G256200 TraesCS4A02G293400 TraesCS4A02G430300 TraesCS5A02G346600 TraesCS6B02G258100 TraesCS7A02G460400 Zm00001d011658 Zm00001d043736
OG0003693: BRADI_2g19367v3 BRADI_2g49420v3 Os01g0741900 Os05g0523300 SETIT_001894mg SETIT_022572mg SORBI_3003G291200 SORBI_3009G203700 TraesCS1A02G343300 TraesCS1B02G356600 TraesCS1D02G345400 TraesCS3A02G276500 TraesCS3B02G310500 TraesCS3D02G276600 Zm00001d038784 Zm00001d043515
OG0003694: BRADI_2g05650v3 BRADI_2g33417v3 Os01g0190300 SETIT_002618mg SETIT_015942mg SETIT_023136mg SORBI_3003G035700 SORBI_3009G069700 TraesCS1A02G122600 TraesCS1D02G123500 TraesCS3A02G108400 TraesCS3B02G127400 TraesCS3D02G110200 Zm00001d010360 Zm00001d037691 Zm00001d039513
OG0003695: BRADI_2g17280v3 BRADI_2g46770v3 Os05g0553400 SETIT_002350mg SETIT_022874mg SORBI_3003G260300 SORBI_3009G224500 TraesCS1A02G379700 TraesCS1B02G401700 TraesCS1D02G387100 TraesCS3B02G298200 TraesCS3D02G265100 Zm00001d009490 Zm00001d011614 Zm00001d038930 Zm00001d043837
OG0003696: BRADI_2g17730v3 Os05g0548200 SETIT_022741mg SETIT_025019mg SORBI_3009G218200 TraesCS1A02G320600 TraesCS1A02G320700 TraesCS1A02G320800 TraesCS1A02G368400 TraesCS1B02G332900 TraesCS1B02G333000 TraesCS1B02G387200 TraesCS1D02G320400 TraesCS1D02G320700 TraesCS1D02G374200 Zm00001d038889
OG0003697: BRADI_2g39560v3 Os02g0818500 SETIT_013858mg SETIT_027790mg SETIT_032836mg SORBI_3005G167650 TraesCS3A02G520300 TraesCS3B02G588400 TraesCS3B02G588600 TraesCS3B02G588700 TraesCS3B02G589400 TraesCS3D02G528300 TraesCS6B02G457800 TraesCS6B02G468400 TraesCS6D02G406300 TraesCS7B02G408100
OG0003698: BRADI_2g58317v3 BRADI_3g27067v3 Os10g0423300 Os10g0423400 Os10g0423800 Os10g0423900 SETIT_036264mg SETIT_038596mg SETIT_038782mg SETIT_039433mg SETIT_039602mg SORBI_3001G242200 SORBI_3001G242700 SORBI_3001G246400 Zm00001d032942 Zm00001d032943
OG0003699: BRADI_2g25040v3 BRADI_2g57180v3 Os01g0885300 Os05g0420500 SETIT_000738mg SETIT_021294mg SORBI_3003G380500 SORBI_3009G141700 TraesCS1A02G263200 TraesCS1B02G273800 TraesCS1D02G263300 TraesCS3A02G404700 TraesCS3B02G438400 TraesCS3D02G400000 Zm00001d038217 Zm00001d042598
OG0003700: BRADI_2g27670v3 BRADI_2g27680v3 Os05g0368100 SETIT_023411mg SETIT_025121mg SORBI_3009G115300 SORBI_3009G115400 SORBI_3009G115600 TraesCS1A02G232500 TraesCS1A02G232600 TraesCS1B02G245700 TraesCS1B02G245800 TraesCS1D02G233800 TraesCS1D02G233900 Zm00001d037909 Zm00001d037914
OG0003701: BRADI_2g49412v3 Os08g0281500 Os08g0282100 SETIT_004665mg SETIT_025114mg SORBI_3003G189100 SORBI_3009G124300 TraesCS2A02G265200 TraesCS2D02G258300 TraesCS3B02G310700 TraesCS3D02G276700 TraesCS5A02G438200 TraesCS5B02G441000 TraesCS5D02G445400 Zm00001d031704 Zm00001d040207
OG0003702: BRADI_2g24065v3 BRADI_2g55990v3 Os01g0866000 Os05g0439000 SETIT_003970mg SETIT_025205mg SORBI_3003G367200 SORBI_3009G153100 TraesCS1A02G274500 TraesCS1B02G284000 TraesCS1D02G274500 TraesCS3A02G377100 TraesCS3B02G409700 TraesCS3D02G370200 Zm00001d012279 Zm00001d042735
OG0003703: BRADI_2g59115v3 Os01g0922700 SETIT_003602mg SORBI_3003G406700 TraesCS3A02G432600 TraesCS3A02G432700 TraesCS3A02G432800 TraesCS3B02G468500 TraesCS3B02G468600 TraesCS3B02G468700 TraesCS3B02G468800 TraesCS3D02G425900 TraesCS3D02G426000 TraesCS3D02G426100 TraesCS3D02G426200 Zm00001d042317
OG0003704: BRADI_2g04180v3 BRADI_2g34460v3 Os05g0168800 SETIT_000964mg SETIT_021448mg SORBI_3003G054400 SORBI_3009G059600 TraesCS1A02G112200 TraesCS1B02G132500 TraesCS1D02G113900 TraesCS3A02G096200 TraesCS3B02G112000 TraesCS3D02G096700 Zm00001d009811 Zm00001d037503 Zm00001d039711
OG0003705: BRADI_2g04330v3 BRADI_2g34380v3 Os01g0170300 Os05g0169600 SETIT_000114mg SETIT_021029mg SORBI_3003G052100 SORBI_3009G060700 TraesCS1A02G113800 TraesCS1B02G134100 TraesCS1D02G115400 TraesCS3A02G092300 TraesCS3B02G107600 TraesCS3D02G092600 Zm00001d008715 Zm00001d037672
OG0003706: BRADI_2g22119v3 SETIT_004543mg SETIT_004826mg SORBI_3001G086700 SORBI_3008G006400 TraesCS1B02G080000 TraesCS1D02G062400 TraesCS3A02G467200 Zm00001d005075 Zm00001d005076 Zm00001d005077 Zm00001d036655 Zm00001d036660 Zm00001d036663 Zm00001d036667 Zm00001d049670
OG0003707: BRADI_2g31870v3 Os01g0230200 Os05g0228400 SETIT_001931mg SETIT_022707mg SORBI_3003G007700 SORBI_3009G084500 TraesCS1A02G128900 TraesCS1B02G146500 TraesCS1D02G125100 TraesCS3A02G155100 TraesCS3B02G181400 TraesCS3D02G162600 Zm00001d010416 Zm00001d037771 Zm00001d039300
OG0003708: BRADI_2g52336v3 BRADI_2g52342v3 Os01g0795600 Os01g0795832 Os01g0795900 SETIT_004975mg SORBI_3003G323800 TraesCS3A02G327400 TraesCS3A02G327500 TraesCS3B02G356800 TraesCS3B02G356900 TraesCS3B02G357100 TraesCS3D02G320800 TraesCS3D02G320900 TraesCS3D02G321000 Zm00001d043209
OG0003709: BRADI_2g04101v3 BRADI_2g16950v3 Os01g0677500 Os05g0557600 Os09g0294300 SETIT_005171mg SETIT_022643mg SORBI_3003G255700 SORBI_3009G228000 TraesCS1A02G388000 TraesCS1B02G415500 TraesCS1D02G396000 TraesCS3A02G269200 TraesCS3B02G303300 TraesCS3D02G269000 Zm00001d009513
OG0003710: BRADI_2g23996v3 BRADI_2g55827v3 BRADI_2g55870v3 Os01g0863800 Os05g0441400 SETIT_002698mg SETIT_023161mg SORBI_3003G365900 SORBI_3009G154000 TraesCS1A02G275600 TraesCS1D02G275200 TraesCS3A02G375900 TraesCS3B02G408200 TraesCS3D02G368400 Zm00001d038284 Zm00001d042753
OG0003711: BRADI_2g15840v3 BRADI_2g45470v3 Os01g0656200 Os05g0572700 SETIT_022243mg SORBI_3003G242200 SORBI_3009G238600 TraesCS1A02G411200 TraesCS1B02G441400 TraesCS1D02G419000 TraesCS3A02G237800 TraesCS3B02G266200 TraesCS3D02G238000 Zm00001d009626 Zm00001d011495 Zm00001d044015
OG0003712: BRADI_2g53850v3 Os01g0828100 SETIT_002219mg SETIT_002597mg SETIT_003082mg SETIT_011847mg SORBI_3003G342100 SORBI_3003G342200 SORBI_3003G342300 TraesCS3A02G348600 TraesCS3B02G380500 TraesCS3B02G380600 TraesCS3D02G342200 TraesCS3D02G342500 Zm00001d036609 Zm00001d043013
OG0003713: BRADI_2g22862v3 SETIT_025227mg SORBI_3009G166900 SORBI_3009G167000 TraesCS1A02G289800 TraesCS1A02G289900 TraesCS1A02G290000 TraesCS1A02G290100 TraesCS1A02G290200 TraesCS1B02G299300 TraesCS1B02G299400 TraesCS1B02G299600 TraesCS1D02G288700 TraesCS1D02G288800 TraesCS1D02G289000 Zm00001d010565
OG0003714: BRADI_2g23080v3 BRADI_2g54430v3 Os01g0838200 Os05g0461600 SETIT_003548mg SETIT_023822mg SORBI_3003G349400 SORBI_3009G165000 TraesCS1A02G287000 TraesCS1B02G296400 TraesCS1D02G285900 TraesCS3A02G355600 TraesCS3B02G388500 TraesCS3D02G349600 Zm00001d010540 Zm00001d042936
OG0003715: BRADI_2g59772v3 TraesCS3A02G445500 TraesCS3A02G451300 TraesCS3A02G451400 TraesCS3A02G451500 TraesCS3A02G451600 TraesCS3A02G451700 TraesCS3A02G451800 TraesCS3A02G451900 TraesCS3B02G480100 TraesCS3B02G488700 TraesCS3B02G488800 TraesCS3D02G438300 TraesCS3D02G444200 TraesCS3D02G444300 TraesCS3D02G444400
OG0003716: BRADI_2g23931v3 BRADI_2g55680v3 Os01g0860601 Os05g0443500 SETIT_003262mg SETIT_023534mg SORBI_3003G364400 SORBI_3009G154700 TraesCS1A02G276300 TraesCS1B02G285500 TraesCS3A02G373900 TraesCS3B02G406100 TraesCS3D02G366600 Zm00001d010136 Zm00001d012293 Zm00001d038291
OG0003717: BRADI_2g01420v3 Os01g0119000 SETIT_001137mg SETIT_003993mg SORBI_3003G095100 SORBI_3003G095200 TraesCS2B02G463600 TraesCS2D02G441500 TraesCS3A02G022900 TraesCS3A02G023000 TraesCS3B02G021900 TraesCS3B02G022000 TraesCS3D02G023100 TraesCS3D02G023200 Zm00001d008494 Zm00001d040066
OG0003718: BRADI_3g51409v3 BRADI_5g18590v3 Os04g0566600 SETIT_011884mg SETIT_019625mg SORBI_3004G285300 SORBI_3006G181600 TraesCS2A02G402700 TraesCS2B02G420900 TraesCS2D02G400100 TraesCS6A02G254700 TraesCS6B02G270800 TraesCS6D02G236000 Zm00001d002649 Zm00001d017563 Zm00001d026106
OG0003719: BRADI_3g60384v3 BRADI_3g60391v3 BRADI_3g60950v3 Os03g0700500 Os07g0196700 SETIT_008706mg SORBI_3003G439501 SORBI_3010G032800 SORBI_3010G035801 TraesCS2A02G141500 TraesCS2B02G166600 TraesCS2D02G145000 TraesCS6A02G392200 TraesCS6A02G415400 TraesCS6B02G432400 TraesCS7D02G244700
OG0003720: BRADI_3g58951v3 BRADI_4g01113v3 BRADI_4g07027v3 BRADI_4g12735v3 Os08g0246100 SORBI_3002G393900 SORBI_3005G110508 TraesCS1D02G174600 TraesCS3A02G008000 TraesCS3D02G002800 TraesCS4A02G436800 TraesCS5A02G068000 TraesCS5B02G417700 TraesCS5D02G550900 Zm00001d048639 Zm00001d048640
OG0003721: BRADI_3g46710v3 BRADI_5g12192v3 Os02g0575000 SETIT_018897mg SETIT_019778mg SORBI_3004G189400 SORBI_3004G189500 TraesCS6A02G063800 TraesCS6A02G063900 TraesCS6B02G085400 TraesCS6B02G085500 TraesCS6B02G085600 TraesCS6B02G085700 TraesCS6D02G060900 TraesCS6D02G061000 Zm00001d050864
OG0003722: BRADI_3g20910v3 BRADI_3g20916v3 BRADI_3g20922v3 Os10g0155200 SETIT_039318mg SORBI_3001G264901 SORBI_3001G265000 SORBI_3005G127500 TraesCS5A02G192200 TraesCS5A02G195200 TraesCS5B02G190500 TraesCS5B02G191000 TraesCS5B02G192200 TraesCS5D02G198400 TraesCS5D02G198800 Zm00001d030329
OG0003723: BRADI_3g39280v3 BRADI_4g33290v3 Os08g0496500 Os09g0480700 SETIT_0150321mg SORBI_3002G241500 SORBI_3007G219500 TraesCS5A02G256500 TraesCS5B02G255900 TraesCS5D02G265000 TraesCS7A02G239500 TraesCS7B02G135000 TraesCS7D02G237100 Zm00001d020874 Zm00001d031310 Zm00001d052838
OG0003724: BRADI_3g49817v3 Os02g0638900 SETIT_009374mg SETIT_016273mg SORBI_3004G227500 SORBI_3006G156300 TraesCS2A02G373500 TraesCS2B02G390600 TraesCS2D02G369700 TraesCS6A02G235200 TraesCS6B02G263900 TraesCS6D02G217900 Zm00001d002865 Zm00001d017371 Zm00001d025911 Zm00001d051241
OG0003725: BRADI_3g03578v3 BRADI_3g03607v3 BRADI_3g03880v3 BRADI_3g03886v3 BRADI_3g03915v3 TraesCS3A02G511300 TraesCS3A02G512000 TraesCS3A02G512100 TraesCS3A02G512200 TraesCS3D02G519500 TraesCS4A02G461300 TraesCS7A02G028000 TraesCS7D02G025100 TraesCS7D02G025200 TraesCS7D02G051400 TraesCS7D02G082100
OG0003726: BRADI_3g35170v3 BRADI_4g43800v3 Os11g0130400 Os12g0127200 SORBI_3005G021800 SORBI_3008G018600 TraesCS2A02G489300 TraesCS2A02G489400 TraesCS4B02G128000 TraesCS4D02G124700 TraesCS5A02G141200 TraesCS5B02G139500 TraesCS5D02G151200 TraesCSU02G059700 TraesCSU02G191800 Zm00001d005010
OG0003727: BRADI_3g15084v3 SETIT_027485mg SETIT_028088mg SETIT_028135mg SETIT_028219mg SORBI_3005G217400 TraesCS2A02G041500 TraesCS2A02G041600 TraesCS2B02G053900 TraesCS2B02G054000 TraesCS2B02G054100 TraesCS2D02G039800 TraesCS2D02G040100 TraesCS2D02G040200 TraesCS2D02G040300 Zm00001d049058
OG0003728: BRADI_3g52537v3 BRADI_5g20580v3 Os02g0700700 SETIT_010371mg SETIT_017173mg SORBI_3004G270100 SORBI_3006G203200 TraesCS2A02G438800 TraesCS2B02G458600 TraesCS2D02G435400 TraesCS6A02G269500 TraesCS6B02G296800 TraesCS6D02G245400 Zm00001d002432 Zm00001d017730 Zm00001d026237
OG0003729: BRADI_3g27827v3 BRADI_3g27840v3 SORBI_3001G232000 TraesCS1D02G143300 TraesCS4A02G334000 TraesCS4A02G334100 TraesCS4A02G334200 TraesCS4A02G334300 TraesCS5B02G551000 TraesCS5B02G551100 TraesCS5B02G551200 TraesCS5D02G537800 TraesCS5D02G537900 TraesCS5D02G538000 Zm00001d014100 Zm00001d032822
OG0003730: BRADI_3g10525v3 BRADI_5g26705v3 TraesCS1A02G216100 TraesCS1A02G301700 TraesCS1D02G238000 TraesCS2B02G072100 TraesCS4A02G159600 TraesCS4B02G004200 TraesCS4B02G015400 TraesCS4D02G101400 TraesCS5D02G237200 TraesCS7A02G163600 TraesCS7A02G414800 TraesCS7B02G050200 TraesCS7B02G160300 TraesCSU02G136500
OG0003731: BRADI_3g36450v3 Os08g0430100 SETIT_014270mg SORBI_3005G030300 TraesCS1A02G232900 TraesCS1B02G180300 TraesCS1B02G246000 TraesCS1D02G234100 TraesCS3A02G524600 TraesCS3A02G526000 TraesCS3B02G591900 TraesCS3B02G593200 TraesCS3D02G529800 TraesCS3D02G531200 Zm00001d004959 Zm00001d052473
OG0003732: BRADI_3g45930v3 BRADI_5g11350v3 Os02g0557800 Os04g0442300 SETIT_010964mg SETIT_010966mg SETIT_018243mg SORBI_3004G178000 SORBI_3006G090300 SORBI_3006G090400 TraesCS2A02G309700 TraesCS2B02G326800 TraesCS2D02G308000 Zm00001d003598 Zm00001d025472 Zm00001d050768
OG0003733: BRADI_3g37600v3 BRADI_4g31430v3 Os08g0457400 Os09g0442100 SETIT_013654mg SETIT_029783mg SORBI_3002G217100 SORBI_3007G149800 SORBI_3007G149900 TraesCS1A02G110000 TraesCS1D02G091600 TraesCS5A02G215200 TraesCS5B02G208600 TraesCS5D02G216800 Zm00001d020631 Zm00001d032069
OG0003734: BRADI_3g00721v3 Os02g0104100 Os02g0104200 Os06g0106900 Os06g0108500 SETIT_019985mg SORBI_3004G003401 TraesCS6A02G011500 TraesCS6A02G011600 TraesCS6A02G011700 TraesCS6B02G017800 TraesCS6B02G017900 TraesCS6D02G014300 TraesCS6D02G014400 TraesCS6D02G014600 Zm00001d014937
OG0003735: BRADI_3g35300v3 BRADI_4g28226v3 TraesCS4A02G429500 TraesCS7A02G536500 TraesCS7A02G536700 TraesCS7A02G536800 TraesCS7B02G454200 TraesCS7B02G454300 TraesCS7B02G454400 TraesCS7B02G454500 TraesCS7B02G454800 TraesCS7B02G455600 TraesCS7D02G522700 TraesCS7D02G523100 TraesCS7D02G524100 TraesCS7D02G524800
OG0003736: BRADI_3g10430v3 Os11g0179400 SETIT_026914mg SETIT_027383mg SETIT_028306mg SORBI_3002G119900 TraesCS5A02G385800 TraesCS5A02G385900 TraesCS5A02G386000 TraesCS5B02G390900 TraesCS5B02G391000 TraesCS5D02G395800 TraesCS5D02G395900 TraesCSU02G198000 TraesCSU02G208600 Zm00001d004754
OG0003737: BRADI_3g04810v3 BRADI_3g04820v3 Os01g0651000 SETIT_004016mg SETIT_004728mg SETIT_028147mg SORBI_3003G238800 SORBI_3003G238900 TraesCS3A02G235100 TraesCS3D02G235900 TraesCS6A02G137500 TraesCS6B02G165800 TraesCS6D02G126600 Zm00001d011475 Zm00001d044049 Zm00001d044050
OG0003738: BRADI_3g51070v3 BRADI_5g18100v3 Os02g0665300 Os04g0558900 SETIT_011836mg SETIT_019783mg SORBI_3004G289100 SORBI_3006G176200 TraesCS2A02G408900 TraesCS2B02G427200 TraesCS2D02G406000 TraesCS6A02G245600 TraesCS6B02G278800 TraesCS6D02G228000 Zm00001d017524 Zm00001d026140
OG0003739: BRADI_3g37067v3 Os08g0436700 SETIT_015514mg SORBI_3007G138600 TraesCS2A02G063200 TraesCS2A02G063300 TraesCS2B02G075900 TraesCS2B02G076000 TraesCS2D02G061500 TraesCS5A02G339600 TraesCS5B02G338400 TraesCS5B02G338700 TraesCS5D02G344100 TraesCS5D02G472600 Zm00001d032182 Zm00001d050410
OG0003740: BRADI_3g49660v3 BRADI_5g16270v3 Os02g0635800 Os04g0526000 SETIT_011076mg SORBI_3004G225400 SORBI_3006G154000 TraesCS2A02G376000 TraesCS2B02G392900 TraesCS2D02G372200 TraesCS6A02G233800 TraesCS6B02G262600 TraesCS6D02G216100 Zm00001d017350 Zm00001d025896 Zm00001d051216
OG0003741: BRADI_3g50930v3 Os02g0662700 Os02g0663100 Os04g0555000 SETIT_0165081mg SORBI_3004G290800 SORBI_3004G291000 SORBI_3006G172900 TraesCS6A02G247200 TraesCS6B02G277400 TraesCS6D02G229400 Zm00001d002718 Zm00001d017513 Zm00001d022034 Zm00001d026158 Zm00001d051387
OG0003742: BRADI_4g16394v3 BRADI_4g16406v3 BRADI_5g25370v3 Os11g0552100 SETIT_025826mg SETIT_027984mg SORBI_3002G078900 SORBI_3005G151500 SORBI_3005G153000 SORBI_3010G251900 TraesCS4A02G159400 TraesCS4B02G165700 Zm00001d007467 Zm00001d007468 Zm00001d007469 Zm00001d053109
OG0003743: BRADI_4g34070v3 BRADI_4g34075v3 Os08g0320500 Os09g0494800 Os09g0495000 Os09g0495200 Os09g0495300 Os09g0496250 SETIT_030748mg TraesCS5A02G274000 TraesCS5A02G274200 TraesCS5B02G273400 TraesCS5B02G273700 TraesCS5D02G281300 TraesCS5D02G281500 TraesCS5D02G281600
OG0003744: BRADI_4g09132v3 BRADI_4g09134v3 Os04g0276200 Os05g0327100 SETIT_020260mg SETIT_027652mg SORBI_3002G049800 SORBI_3005G226800 SORBI_3005G227151 TraesCS2A02G428600 TraesCS2A02G428800 TraesCS2B02G449300 TraesCS2B02G449400 TraesCS2D02G402700 TraesCS2D02G426700 Zm00001d018925
OG0003745: BRADI_4g42997v3 Os11g0145200 SETIT_012300mg SORBI_3005G032000 SORBI_3005G032200 SORBI_3006G097800 TraesCS2A02G483000 TraesCS2B02G509100 TraesCS2B02G509500 TraesCS2D02G483000 TraesCS5A02G132700 TraesCS5B02G132200 TraesCS5D02G140900 Zm00001d048688 Zm00001d052479 Zm00001d052480
OG0003746: BRADI_4g27930v3 Os06g0311000 SETIT_008074mg SETIT_008795mg SETIT_039845mg SORBI_3001G263300 SORBI_3010G152300 SORBI_3010G152400 SORBI_3010G152500 TraesCS7A02G236300 TraesCS7B02G134300 TraesCS7D02G236400 Zm00001d030391 Zm00001d037041 Zm00001d046091 Zm00001d046093
OG0003747: BRADI_4g25950v3 BRADI_4g44273v3 Os12g0118900 SETIT_008519mg SETIT_012437mg SETIT_028235mg SORBI_3005G015450 TraesCS4A02G216000 TraesCS4B02G100300 TraesCS4B02G122900 TraesCS4D02G096600 TraesCS4D02G121000 TraesCS5A02G145700 TraesCS5B02G144600 TraesCS5D02G146500 Zm00001d052367
OG0003748: BRADI_4g30520v3 Os09g0421600 Os09g0421700 SETIT_030258mg SETIT_031892mg SORBI_3002G204700 SORBI_3002G204800 SORBI_3002G204900 TraesCS5A02G223100 TraesCS5A02G223200 TraesCS5B02G222200 TraesCS5D02G230800 Zm00001d000293 Zm00001d005773 Zm00001d020521 Zm00001d020524
OG0003749: BRADI_4g30910v3 TraesCS4B02G319400 TraesCS4B02G319500 TraesCS4B02G369800 TraesCS4D02G316000 TraesCS4D02G316100 TraesCS5A02G217500 TraesCS5A02G492600 TraesCS5A02G492700 TraesCS5A02G492800 TraesCS5B02G216400 TraesCS5B02G216500 TraesCS5D02G225600 TraesCSU02G070100 TraesCSU02G148500 TraesCSU02G148600
OG0003750: BRADI_4g30940v3 BRADI_4g30950v3 Os09g0432900 Os09g0433000 Os09g0433300 SETIT_030530mg SETIT_030596mg SORBI_3002G210300 SORBI_3002G210401 TraesCS5A02G217000 TraesCS5B02G215800 TraesCS5B02G215900 TraesCS5D02G225000 TraesCS5D02G225100 Zm00001d005790 Zm00001d020583
OG0003751: BRADI_4g43370v3 Os02g0325401 Os10g0344800 Os11g0138400 Os11g0138600 Os12g0135051 Os12g0135100 SETIT_011100mg SETIT_027453mg SETIT_028249mg SORBI_3005G026600 SORBI_3005G026800 TraesCS5A02G137100 TraesCS5A02G137200 TraesCS5B02G135800 TraesCS5D02G154800
OG0003752: BRADI_4g37430v3 Os09g0554200 SETIT_031108mg SORBI_3002G291900 TraesCS5A02G354500 TraesCS5A02G354600 TraesCS5A02G354700 TraesCS5A02G354800 TraesCS5B02G356800 TraesCS5B02G356900 TraesCS5B02G357000 TraesCS5D02G361800 TraesCS5D02G361900 TraesCS5D02G362000 TraesCS5D02G362100 Zm00001d021414
OG0003753: BRADI_4g03390v3 Os03g0586099 Os05g0375700 Os12g0583300 SETIT_017236mg SETIT_022063mg SETIT_022163mg SETIT_024664mg SETIT_025076mg SORBI_3008G134700 SORBI_3008G145200 TraesCS5A02G071000 TraesCS5B02G076600 TraesCS5D02G083000 Zm00001d041570 Zm00001d041571
OG0003754: BRADI_5g23270v3 Os04g0636300 SETIT_012110mg SORBI_3006G232400 TraesCS2A02G527200 TraesCS2B02G557800 TraesCS2B02G558000 TraesCS2D02G530100 TraesCS5B02G055700 Zm00001d002147 Zm00001d011989 Zm00001d014147 Zm00001d019923 Zm00001d034052 Zm00001d038560 Zm00001d044002
OG0003755: BRADI_5g01457v3 BRADI_5g01470v3 BRADI_5g01480v3 Os01g0720800 TraesCS1D02G359900 TraesCS2A02G008300 TraesCS2A02G008500 TraesCS2A02G008700 TraesCS2A02G008800 TraesCS2A02G008900 TraesCS2B02G101300 TraesCS2D02G009900 TraesCS2D02G010100 TraesCS3A02G444700 TraesCS3B02G479300 TraesCSU02G012900
OG0003756: BRADI_5g19290v3 Os04g0582000 Os04g0582600 SETIT_009375mg SETIT_012691mg SORBI_3002G414900 SORBI_3004G140400 SORBI_3006G190900 SORBI_3006G190950 SORBI_3006G191000 SORBI_3006G191200 TraesCS2A02G394300 TraesCS2B02G412200 Zm00001d002551 Zm00001d002553 Zm00001d007156
OG0003757: BRADI_5g15560v3 BRADI_5g15565v3 Os04g0514600 SETIT_009282mg SETIT_009303mg SETIT_009342mg SORBI_3006G146500 SORBI_3006G146700 TraesCS2A02G384000 TraesCS2A02G384100 TraesCS2B02G401300 TraesCS2D02G380400 TraesCS2D02G380500 TraesCS2D02G380600 TraesCS2D02G380800 Zm00001d003048
OG0003758: BRADI_5g11141v3 BRADI_5g23045v3 TraesCS2A02G031900 TraesCS2A02G032200 TraesCS5A02G351300 TraesCS5A02G351500 TraesCS5A02G351900 TraesCS5B02G352500 TraesCS5B02G354500 TraesCS5B02G354600 TraesCS5D02G357100 TraesCS5D02G358100 TraesCS5D02G358400 TraesCS5D02G358800 TraesCS5D02G359300 TraesCSU02G201800
OG0003759: BRADI_5g11630v3 Os04g0447600 Os04g0447700 SETIT_010558mg SETIT_010579mg SETIT_010686mg SETIT_012617mg SETIT_012768mg SORBI_3006G096100 SORBI_3006G096400 TraesCS2A02G315600 TraesCS2A02G315700 TraesCS2B02G333900 TraesCS2D02G313700 Zm00001d003524 Zm00001d025533
OG0003760: BRADI_5g17490v3 Os04g0547600 SETIT_011648mg SETIT_032351mg SORBI_3006G167900 SORBI_3006G168000 SORBI_3006G168100 SORBI_3006G168200 TraesCS2A02G417100 TraesCS2A02G417200 TraesCS2B02G436100 TraesCS2B02G436200 TraesCS2D02G414300 TraesCS2D02G414500 Zm00001d002760 Zm00001d002761
OG0003761: BRADI_5g13300v3 Os04g0475400 SORBI_3006G118150 SORBI_3006G118200 TraesCS2A02G328200 TraesCS2A02G328300 TraesCS2A02G328400 TraesCS2A02G328500 TraesCS2B02G353800 TraesCS2B02G353900 TraesCS2B02G359200 TraesCS2D02G334200 TraesCS2D02G334300 TraesCS2D02G334400 TraesCS2D02G334500 TraesCS2D02G334600
OG0003762: BRADI_5g22590v3 Os04g0627300 SETIT_011803mg SORBI_3006G223900 TraesCS2A02G474200 TraesCS2A02G474600 TraesCS2B02G497700 TraesCS2B02G498200 TraesCS2D02G473900 TraesCS2D02G475200 Zm00001d002203 Zm00001d002209 Zm00001d002215 Zm00001d002223 Zm00001d002229 Zm00001d026354
OG0003763: Os04g0104900 Os04g0175600 Os04g0175900 Os04g0176200 Os12g0240900 SETIT_010429mg SETIT_026523mg SETIT_026536mg SETIT_027782mg SETIT_027844mg TraesCS1A02G032000 TraesCS1B02G040400 TraesCS1B02G041100 TraesCS1D02G033700 TraesCS3B02G448600 Zm00001d048087
OG0003764: Os01g0878750 Os01g0882900 Os02g0102250 Os02g0722450 Os04g0470801 Os04g0490866 Os04g0659850 Os05g0424100 Os06g0228825 Os06g0556101 Os07g0134101 Os11g0195650 Os12g0181533 Os12g0181701 Os12g0194950 Os12g0195183
OG0003765: Os05g0496300 Os11g0529100 Os11g0529500 Os11g0529800 SETIT_019651mg SETIT_026453mg SETIT_026457mg SETIT_027408mg SORBI_3005G135000 SORBI_3005G135300 SORBI_3005G135500 SORBI_3005G135600 SORBI_3005G135700 SORBI_3005G135800 Zm00001d052675 Zm00001d052915
OG0003766: Os08g0158200 Os08g0158300 Os08g0343600 SETIT_013528mg SETIT_013532mg SORBI_3007G048200 SORBI_3007G048300 SORBI_3007G048400 TraesCS3A02G374600 TraesCS3A02G374700 TraesCS3B02G406900 TraesCS3D02G367100 TraesCS3D02G367200 Zm00001d022215 Zm00001d049536 Zm00001d049539
OG0003767: Os01g0615050 Os01g0615100 SETIT_011456mg SETIT_011531mg SORBI_3004G022700 TraesCS2A02G158600 TraesCS2A02G158700 TraesCS2A02G158800 TraesCS2B02G184300 TraesCS2B02G184400 TraesCS2D02G165500 TraesCS2D02G165600 TraesCS2D02G165700 TraesCS2D02G165800 Zm00001d011079 Zm00001d035681
OG0003768: SETIT_006971mg SETIT_010340mg SETIT_022320mg SETIT_022337mg SORBI_3008G112000 SORBI_3010G079700 TraesCS1A02G085800 TraesCS1B02G103700 TraesCS1D02G087300 TraesCS2A02G051700 TraesCS2B02G066000 TraesCSU02G024200 TraesCSU02G156500 Zm00001d007718 Zm00001d044954 Zm00001d048634
OG0003769: SETIT_008590mg SETIT_031879mg SETIT_032674mg SETIT_039100mg SORBI_3001G195550 SORBI_3001G343700 SORBI_3003G227401 SORBI_3003G250220 SORBI_3004G087432 SORBI_3004G230650 SORBI_3004G234766 SORBI_3006G142925 SORBI_3006G143750 SORBI_3007G141340 SORBI_3009G147450 SORBI_3009G170550
OG0003770: SORBI_3001G363600 Zm00001d012806 Zm00001d014210 Zm00001d015001 Zm00001d015393 Zm00001d021118 Zm00001d024970 Zm00001d026090 Zm00001d031003 Zm00001d032203 Zm00001d032842 Zm00001d032846 Zm00001d042089 Zm00001d048295 Zm00001d052432 Zm00001d053368
OG0003771: SORBI_3004G075400 TraesCS2D02G163500 TraesCS7A02G482700 TraesCS7A02G484900 TraesCS7A02G485000 TraesCS7A02G486500 TraesCS7B02G386700 TraesCS7B02G386800 TraesCS7B02G389700 TraesCS7B02G444200 TraesCS7B02G465600 TraesCS7D02G469800 TraesCS7D02G470800 TraesCS7D02G470900 TraesCS7D02G471000 TraesCS7D02G473000
OG0003772: SORBI_3005G226300 TraesCS2B02G258000 TraesCS2B02G266800 TraesCS2B02G403900 TraesCS3A02G174200 TraesCS3B02G497600 TraesCS4B02G295500 TraesCS4B02G327900 TraesCS5A02G050800 TraesCS5A02G310300 TraesCS5A02G528900 TraesCS6B02G325100 TraesCS7A02G014500 TraesCS7A02G263200 TraesCS7D02G223200 TraesCSU02G184300
OG0003773: SETIT_015161mg SETIT_026919mg SORBI_3007G129201 TraesCS2A02G084400 TraesCS2A02G084500 TraesCS2A02G084600 TraesCS2A02G084700 TraesCS2B02G098900 TraesCS2B02G099100 TraesCS2B02G099200 TraesCS2B02G099400 TraesCS2D02G082300 TraesCS2D02G082400 TraesCS2D02G082500 TraesCS2D02G082600 Zm00001d032324
OG0003774: TraesCS3A02G002200 TraesCS3A02G004000 TraesCS3A02G004100 TraesCS3A02G004200 TraesCS3A02G004300 TraesCS3A02G004400 TraesCS3A02G004500 TraesCS3A02G004600 TraesCS3A02G004700 TraesCS3A02G004800 TraesCS3A02G004900 TraesCS3A02G005000 TraesCS3A02G005100 TraesCS3A02G005200 TraesCS3A02G005400 TraesCS3B02G001800
OG0003775: TraesCS1A02G090500 TraesCS1B02G469900 TraesCS2A02G351100 TraesCS2B02G489200 TraesCS3A02G423300 TraesCS3B02G270600 TraesCS4A02G242200 TraesCS4B02G143300 TraesCS4B02G278200 TraesCS4D02G070000 TraesCS6A02G192700 TraesCS6B02G268800 TraesCS6B02G381500 TraesCS7B02G087200 TraesCS7B02G119100 TraesCS7B02G402500
OG0003776: TraesCS2B02G207400 TraesCS2B02G207500 TraesCS2B02G207600 TraesCS3B02G167900 TraesCS4A02G301300 TraesCS4A02G301700 TraesCS4A02G301800 TraesCS4B02G011800 TraesCS4B02G012500 TraesCS4B02G012700 TraesCS4B02G012800 TraesCS4B02G012900 TraesCS4B02G013000 TraesCS4B02G110400 TraesCS4D02G010600 TraesCS4D02G107900
OG0003777: TraesCS2A02G542500 TraesCS2B02G113000 TraesCS2D02G096400 TraesCS2D02G313200 TraesCS2D02G543200 TraesCS3B02G355100 TraesCS3B02G355300 TraesCS4D02G084100 TraesCS7A02G524700 TraesCS7A02G524800 TraesCS7A02G525100 TraesCS7A02G531900 TraesCS7D02G513800 TraesCS7D02G513900 TraesCS7D02G514200 TraesCSU02G200600
OG0003778: TraesCS2B02G534900 TraesCS2D02G309600 TraesCS2D02G587400 TraesCS3A02G516000 TraesCS3B02G091500 TraesCS3D02G306400 TraesCS4D02G159100 TraesCS5A02G319100 TraesCS5B02G051500 TraesCS5B02G118600 TraesCS6A02G152100 TraesCS6B02G398900 TraesCS6D02G210700 TraesCS7A02G092100 TraesCS7B02G353400 TraesCSU02G163700
OG0003779: TraesCS3A02G052400 TraesCS3A02G052500 TraesCS3A02G052600 TraesCS3B02G060700 TraesCS3B02G060800 TraesCS3B02G060900 TraesCS3B02G061100 TraesCS3B02G061200 TraesCS3B02G061400 TraesCS3B02G061500 TraesCS3D02G051100 TraesCS3D02G051200 TraesCS3D02G051300 TraesCS3D02G051500 TraesCS3D02G051600 TraesCSU02G212000
OG0003780: TraesCS1A02G245200 TraesCS2A02G287400 TraesCS3A02G068400 TraesCS3A02G271300 TraesCS4A02G033300 TraesCS4A02G211900 TraesCS4D02G238000 TraesCS5A02G017600 TraesCS6B02G230800 TraesCS6B02G234100 TraesCS6D02G000700 TraesCS6D02G065000 TraesCS6D02G169600 TraesCS7B02G220400 TraesCS7D02G375400 TraesCSU02G055200
OG0003781: TraesCS2A02G421500 TraesCS2A02G421600 TraesCS2A02G421700 TraesCS2A02G421800 TraesCS2A02G421900 TraesCS2A02G422100 TraesCS2B02G440500 TraesCS2B02G440700 TraesCS2D02G418500 TraesCS2D02G418600 TraesCSU02G159600 TraesCSU02G165500 TraesCSU02G185800 TraesCSU02G205000 TraesCSU02G215400 TraesCSU02G250700
OG0003782: TraesCS1A02G096900 TraesCS1D02G020300 TraesCS1D02G188600 TraesCS2A02G511600 TraesCS2B02G138700 TraesCS3A02G317200 TraesCS4A02G140400 TraesCS4A02G439900 TraesCS4B02G142600 TraesCS4D02G019700 TraesCS4D02G334100 TraesCS6B02G014800 TraesCS7B02G053800 TraesCS7B02G062400 TraesCS7D02G156600 TraesCS7D02G247400
OG0003783: TraesCS7A02G534600 TraesCS7A02G534900 TraesCS7A02G535300 TraesCS7A02G535400 TraesCS7A02G535500 TraesCS7B02G451800 TraesCS7B02G452000 TraesCS7B02G452600 TraesCS7B02G452800 TraesCS7B02G452900 TraesCS7B02G453100 TraesCS7B02G453500 TraesCS7B02G453700 TraesCS7B02G453800 TraesCS7D02G521900 TraesCS7D02G522200
OG0003784: Zm00001d008185 Zm00001d008688 Zm00001d009105 Zm00001d015172 Zm00001d024096 Zm00001d024614 Zm00001d025975 Zm00001d032983 Zm00001d035744 Zm00001d042732 Zm00001d043924 Zm00001d046862 Zm00001d049771 Zm00001d050962 Zm00001d053191 Zm00001d053263
OG0003785: AT3G05780 AT3G05790 AT5G26860 BRADI_1g17070v3 Os07g0689300 SETIT_028812mg SETIT_034058mg SORBI_3001G396500 SORBI_3002G426400 TraesCS2A02G095500 TraesCS2B02G110800 TraesCS2D02G094000 Zm00001d007202 Zm00001d022560 Zm00001d028875
OG0003786: AT2G27490 BRADI_1g22630v3 BRADI_2g12800v3 BRADI_3g06370v3 Os01g0360600 SETIT_004328mg SORBI_3003G161600 SORBI_3007G140300 TraesCS3A02G010100 TraesCS3A02G169900 TraesCS3B02G013200 TraesCS3B02G196500 TraesCS3D02G001500 TraesCS3D02G171900 Zm00001d032160
OG0003787: AT2G28690 AT5G09940 AT5G59760 BRADI_2g37370v3 BRADI_2g62526v3 Os05g0115100 SORBI_3009G016800 TraesCS1A02G042800 TraesCS1B02G055600 TraesCS1D02G043200 TraesCS3A02G535600 TraesCS3B02G608300 TraesCS3D02G541100 Zm00001d011041 Zm00001d035603
OG0003788: AT3G62800 BRADI_2g51300v3 Os01g0772000 SETIT_000865mg SORBI_3003G311500 SORBI_3008G110000 SORBI_3010G119000 TraesCS3A02G295400 TraesCS3A02G527500 TraesCS3B02G341600 TraesCS3B02G341700 TraesCS3B02G341800 TraesCS3D02G307700 Zm00001d022648 Zm00001d043309
OG0003789: AT3G07460 AT3G07470 AT5G16380 BRADI_2g58460v3 Os01g0913100 Os09g0357850 Os12g0462700 SETIT_003083mg SORBI_3002G318900 SORBI_3003G399000 TraesCS3A02G418600 TraesCS3B02G453800 TraesCS3D02G414200 Zm00001d011982 Zm00001d042388
OG0003790: AT5G14980 AT5G19290 BRADI_2g12020v3 Os01g0317500 Os01g0317800 Os01g0318000 SETIT_005311mg SORBI_3003G150200 SORBI_3004G012600 TraesCS4A02G263500 TraesCS4B02G051000 TraesCS4D02G051100 Zm00001d025427 Zm00001d040681 Zm00001d040913
OG0003791: AT1G59750 BRADI_3g45880v3 BRADI_5g10950v3 Os02g0557200 Os04g0442000 SETIT_009558mg SETIT_016562mg SORBI_3004G178500 SORBI_3006G089500 TraesCS2A02G309300 TraesCS2B02G326400 TraesCS2D02G307600 Zm00001d003601 Zm00001d016838 Zm00001d050781
OG0003792: AT2G19540 BRADI_4g26390v3 Os11g0134500 Os12g0132400 SETIT_009549mg SETIT_009993mg SETIT_026311mg SETIT_039584mg SORBI_3005G024400 SORBI_3008G016100 TraesCS4A02G187400 TraesCS4B02G131200 TraesCS4D02G126000 Zm00001d010850 Zm00001d044641
OG0003793: AT3G49620 AT3G49630 AT3G50210 BRADI_1g33340v3 Os09g0245500 SETIT_006887mg SETIT_037154mg SORBI_3010G029700 SORBI_3010G239900 TraesCS7A02G439900 TraesCS7B02G338900 TraesCS7D02G429400 Zm00001d014572 Zm00001d023471 Zm00001d024865
OG0003794: AT3G07620 AT3G42180 AT5G11130 AT5G25310 AT5G33290 BRADI_1g47867v3 Os04g0109900 SETIT_007869mg SORBI_3010G059400 TraesCS7A02G139400 TraesCS7A02G139600 TraesCS7B02G041200 TraesCS7D02G140800 TraesCS7D02G140900 Zm00001d045149
OG0003795: AT5G53150 BRADI_1g52400v3 BRADI_1g60330v3 Os03g0401200 SETIT_009475mg SORBI_3005G015900 SORBI_3006G104800 TraesCS3A02G536400 TraesCS3B02G607500 TraesCS3D02G541800 TraesCS4B02G319100 TraesCS4D02G315600 TraesCS5A02G493100 Zm00001d025584 Zm00001d025585
OG0003796: AT1G11280 AT1G61360 AT1G61370 AT1G61380 AT1G61390 AT1G61400 AT1G61420 AT1G61430 AT1G61440 AT1G61460 AT1G61475 AT1G61480 AT1G61490 AT1G61500 AT1G61550
OG0003797: AT4G08485 AT4G08869 AT4G08875 AT5G18403 AT5G18407 AT5G43285 AT5G43510 AT5G43513 AT5G43518 AT5G43525 AT5G48515 AT5G48595 AT5G48605 AT5G50423 AT5G60805
OG0003798: AT1G07160 AT2G05050 AT2G30020 AT2G40180 AT3G27140 AT4G08260 BRADI_1g65520v3 Os03g0292100 SETIT_036123mg SORBI_3001G406300 TraesCS4A02G110100 TraesCS4B02G194000 TraesCS4D02G194900 Zm00001d028752 Zm00001d047732
OG0003799: AT5G60790 BRADI_3g12610v3 BRADI_4g38302v3 BRADI_4g38960v3 Os08g0564100 Os09g0572400 SETIT_021543mg SORBI_3007G164000 SORBI_3008G093000 TraesCS4D02G000500 TraesCS7A02G291300 TraesCS7D02G290800 Zm00001d023682 Zm00001d041072 Zm00001d049905
OG0003800: AT2G47710 AT5G49050 BRADI_4g05210v3 Os12g0552400 Os12g0552500 SETIT_023394mg SETIT_024347mg SETIT_033663mg SORBI_3008G124301 SORBI_3008G124400 TraesCS5A02G092000 TraesCS5B02G097600 TraesCS5D02G104200 Zm00001d023830 Zm00001d041638
OG0003801: AT1G43780 AT2G12480 AT5G42230 AT5G42240 BRADI_4g22510v3 BRADI_4g22556v3 Os11g0213600 SETIT_010003mg SETIT_026315mg SORBI_3005G102800 TraesCS4A02G202600 TraesCS4B02G106700 TraesCS4D02G103600 Zm00001d004691 Zm00001d049055
OG0003802: AT2G45440 AT3G60880 BRADI_2g15480v3 BRADI_5g18987v3 Os04g0254000 Os04g0574800 SETIT_006647mg SETIT_006934mg SETIT_010357mg SORBI_3006G186600 SORBI_3010G216300 TraesCS2A02G511900 TraesCS2D02G395600 Zm00001d002602 Zm00001d046898
OG0003803: AT2G39820 AT3G55620 BRADI_1g19960v3 BRADI_2g10857v3 Os01g0280500 Os07g0639800 SETIT_002537mg SETIT_030945mg SORBI_3003G134100 SORBI_3007G152400 TraesCS2A02G147400 TraesCS2B02G172800 TraesCS2D02G152200 TraesCS3A02G191100 Zm00001d031747
OG0003804: AT1G07730 AT2G28670 AT2G39430 AT3G55230 Os01g0155300 Os03g0280750 SETIT_002119mg SETIT_036553mg SORBI_3001G414800 SORBI_3003G064800 TraesCS4A02G102000 TraesCS4B02G202600 TraesCS4D02G203500 Zm00001d039788 Zm00001d047775
OG0003805: AT3G06670 AT5G49390 BRADI_2g12530v3 Os01g0337600 SETIT_000247mg SETIT_009464mg SORBI_3003G155100 SORBI_3009G052300 TraesCS3A02G197700 TraesCS3B02G226400 TraesCS3D02G205900 Zm00001d009220 Zm00001d009221 Zm00001d037577 Zm00001d040748
OG0003806: AT3G03980 AT3G04000 AT5G18210 BRADI_1g56160v3 BRADI_1g56790v3 Os07g0170000 Os07g0170049 Os07g0561500 SORBI_3002G046700 TraesCS1B02G401400 TraesCS1D02G386800 TraesCS3A02G035300 TraesCS3B02G048900 TraesCS4D02G320300 TraesCS5A02G496000
OG0003807: AT3G23870 AT4G13800 BRADI_3g43790v3 BRADI_5g07100v3 Os02g0498300 Os04g0373000 SETIT_017793mg SORBI_3004G151300 TraesCS2A02G278100 TraesCS2B02G295700 TraesCS2D02G277100 TraesCS6A02G189200 TraesCS6B02G215400 TraesCS6D02G177800 Zm00001d016530
OG0003808: AT3G22910 AT3G63380 BRADI_3g26890v3 BRADI_4g15370v3 Os10g0418100 SETIT_000157mg SETIT_034050mg SORBI_3001G247300 TraesCS1A02G332800 TraesCS1B02G346400 TraesCS1D02G335400 TraesCS1D02G335500 TraesCSU02G003600 Zm00001d014166 Zm00001d043925
OG0003809: AT1G79190 BRADI_3g34387v3 Os10g0575800 SETIT_033918mg SORBI_3001G286500 TraesCS1A02G193600 TraesCS1B02G208600 TraesCS1D02G197500 Zm00001d004128 Zm00001d014413 Zm00001d019822 Zm00001d022321 Zm00001d035986 Zm00001d042675 Zm00001d044855
OG0003810: AT5G41470 BRADI_1g00485v3 SETIT_039723mg SORBI_3001G001000 SORBI_3001G001132 TraesCS5B02G571700 TraesCS5B02G571800 TraesCS5B02G571900 TraesCS5D02G562700 TraesCS5D02G562800 TraesCS5D02G562900 TraesCS6B02G336600 TraesCS7B02G001000 TraesCS7B02G001100 Zm00001d034934
OG0003811: AT1G51560 AT3G21140 BRADI_3g40620v3 Os02g0148400 Os08g0517500 SETIT_013978mg SETIT_017447mg SORBI_3004G040600 SORBI_3007G200700 SORBI_3007G200900 TraesCS7A02G254200 TraesCS7B02G150400 TraesCS7D02G252700 Zm00001d015274 Zm00001d031540
OG0003812: AT2G46670 AT2G46790 AT5G24470 AT5G60100 BRADI_4g36077v3 Os09g0532400 SETIT_029202mg SORBI_3002G275100 SORBI_3006G057866 TraesCS5A02G320300 TraesCS5B02G320500 TraesCS5D02G326200 Zm00001d006212 Zm00001d016258 Zm00001d021291
OG0003813: AT2G29090 AT3G19270 BRADI_3g38150v3 Os08g0472800 Os09g0457100 SETIT_013619mg SETIT_029603mg SORBI_3002G225400 SORBI_3007G156300 TraesCS5A02G238000 TraesCS5B02G236500 TraesCS5D02G244900 Zm00001d005889 Zm00001d020717 Zm00001d050021
OG0003814: AT1G08340 BRADI_4g25457v3 BRADI_4g42230v3 Os11g0153400 SETIT_009927mg SETIT_026257mg SORBI_3005G039700 SORBI_3008G039800 TraesCS4A02G197900 TraesCS4B02G117600 TraesCS4D02G115300 TraesCS5A02G127700 TraesCS5B02G126700 TraesCS5D02G135300 Zm00001d023434
OG0003815: AT2G22500 AT4G24570 AT5G09470 BRADI_3g38410v3 BRADI_4g32510v3 Os09g0465400 SETIT_014081mg SORBI_3007G160200 TraesCS5A02G246300 TraesCS5A02G300800 TraesCS5B02G243600 TraesCS5B02G300300 TraesCS5D02G252800 TraesCS5D02G307000 Zm00001d031833
OG0003816: AT1G26260 AT1G68920 BRADI_3g38890v3 BRADI_4g32934v3 Os08g0487700 Os09g0474100 SETIT_015793mg SETIT_029882mg SORBI_3002G235700 SORBI_3007G224200 TraesCS5A02G250600 TraesCS5B02G248600 TraesCS5D02G258300 Zm00001d005964 Zm00001d020826
OG0003817: AT1G04510 AT2G33340 BRADI_1g75750v3 BRADI_3g28280v3 Os10g0466300 SETIT_034460mg SORBI_3001G226000 TraesCS1A02G148000 TraesCS1B02G165900 TraesCS1D02G145900 TraesCS4B02G341300 TraesCS4D02G337200 TraesCS5A02G510600 Zm00001d014078 Zm00001d032763
OG0003818: AT1G20950 AT1G76550 BRADI_1g42630v3 BRADI_3g53260v3 Os02g0714200 Os06g0326400 SETIT_006294mg SETIT_016669mg SORBI_3004G261800 SORBI_3010G134000 TraesCS6B02G307200 TraesCS6D02G259500 TraesCS7A02G226000 Zm00001d017830 Zm00001d051629
OG0003819: AT3G04150 AT3G04170 AT3G04180 AT3G04190 AT3G04200 AT3G05950 AT4G14630 AT5G39110 AT5G39120 AT5G39130 AT5G39150 AT5G39160 AT5G39180 AT5G39190 Zm00001d002295
OG0003820: AT2G37480 AT3G53670 BRADI_2g37320v3 Os05g0113500 SETIT_023010mg SORBI_3009G015800 TraesCS1A02G037900 TraesCS1B02G048800 TraesCS1D02G039600 Zm00001d009041 Zm00001d018833 Zm00001d035624 Zm00001d035628 Zm00001d044863 Zm00001d053631
OG0003821: AT1G12070 AT1G62450 AT3G07880 BRADI_3g53540v3 Os02g0719000 Os06g0318300 SETIT_007109mg SETIT_017472mg SORBI_3004G259101 SORBI_3010G131400 TraesCS6A02G282400 TraesCS6B02G310800 TraesCS6D02G262900 Zm00001d017859 Zm00001d051687
OG0003822: AT1G05835 AT1G32583 AT4G24972 BRADI_4g22190v3 Os10g0207500 SETIT_004477mg SETIT_024536mg SETIT_040095mg SORBI_3001G254700 SORBI_3003G143401 SORBI_3003G143500 Zm00001d000032 Zm00001d014205 Zm00001d033019 Zm00001d040600
OG0003823: AT2G24050 AT4G30680 AT5G57870 BRADI_5g14687v3 Os02g0611500 Os04g0499300 SETIT_009406mg SETIT_016412mg SETIT_040353mg SORBI_3006G136400 TraesCS2A02G354900 TraesCS2B02G373600 TraesCS2D02G353600 Zm00001d003147 Zm00001d025777
OG0003824: AT1G19320 AT1G75030 AT1G75040 AT1G75050 AT2G24810 BRADI_1g69277v3 Os03g0233200 Os05g0538500 Os07g0140232 SETIT_040201mg SORBI_3001G449200 TraesCS4A02G061200 TraesCS4B02G236700 TraesCS4D02G238200 Zm00001d048014
OG0003825: AT3G27830 AT3G27840 AT3G27850 BRADI_2g45730v3 Os01g0662300 Os05g0568300 SETIT_003071mg SETIT_023062mg SORBI_3003G246400 TraesCS1A02G406500 TraesCS1B02G436700 TraesCS1D02G414900 TraesCS3B02G268900 TraesCS3D02G240800 Zm00001d043972
OG0003826: AT2G42250 AT5G06900 AT5G06905 BRADI_1g35980v3 Os06g0613600 SETIT_008327mg SORBI_3010G191600 SORBI_3010G191700 TraesCS7A02G403600 TraesCS7A02G403700 TraesCS7B02G303100 TraesCS7B02G303200 TraesCS7D02G397000 TraesCS7D02G397100 Zm00001d046758
OG0003827: AT5G58060 AT5G58180 BRADI_2g56021v3 BRADI_2g61657v3 Os01g0866300 Os01g0964000 SETIT_004808mg SORBI_3003G367451 SORBI_3003G438200 TraesCS3A02G377500 TraesCS3B02G410300 TraesCS3B02G579700 TraesCS3D02G370600 Zm00001d012275 Zm00001d042729
OG0003828: AT1G32750 AT3G19040 BRADI_1g30648v3 BRADI_3g05071v3 Os06g0645800 SETIT_005676mg SETIT_020960mg SORBI_3010G206900 TraesCS7A02G514800 TraesCS7A02G515000 TraesCS7B02G431500 TraesCS7B02G431700 TraesCS7D02G505200 TraesCS7D02G505400 Zm00001d046579
OG0003829: AT1G72610 AT5G20630 BRADI_3g37670v3 BRADI_3g37680v3 Os08g0460000 SETIT_014453mg SORBI_3009G059100 TraesCS2A02G075000 TraesCS2B02G090300 TraesCS2D02G073600 TraesCS2D02G073700 TraesCS7A02G178300 TraesCS7B02G084000 TraesCS7D02G180200 Zm00001d037513
OG0003830: AT3G30235 BRADI_1g30679v3 BRADI_4g44687v3 Os05g0311600 TraesCS1A02G413500 TraesCS6A02G396500 Zm00001d008445 Zm00001d020539 Zm00001d025093 Zm00001d026125 Zm00001d034220 Zm00001d034889 Zm00001d040636 Zm00001d046144 Zm00001d051728
OG0003831: AT1G14450 AT2G02510 BRADI_3g46130v3 Os02g0564200 Os07g0175750 SETIT_007986mg SETIT_012277mg SETIT_012918mg SETIT_018953mg SORBI_3004G183200 TraesCS6A02G198900 TraesCS6B02G115500 TraesCS6B02G221500 TraesCS6D02G180900 Zm00001d016864
OG0003832: AT2G40250 BRADI_2g22690v3 BRADI_2g54060v3 Os01g0832100 Os05g0468500 SETIT_025090mg SORBI_3009G168500 TraesCS1A02G295000 TraesCS1B02G304400 TraesCS1D02G297500 TraesCS3A02G351000 TraesCS3B02G383600 TraesCS3D02G345100 Zm00001d010584 Zm00001d038411
OG0003833: AT3G58150 BRADI_2g50090v3 BRADI_3g11480v3 Os01g0753150 Os02g0312500 SETIT_004321mg SETIT_018536mg SORBI_3003G298300 SORBI_3004G119100 TraesCS3A02G292100 TraesCS3B02G326700 TraesCS3D02G291800 TraesCS4A02G136900 TraesCS4A02G142100 Zm00001d012732
OG0003834: AT1G30120 AT2G34590 BRADI_1g13777v3 BRADI_4g01460v3 Os03g0645100 Os12g0616900 SETIT_022137mg SETIT_036762mg SORBI_3001G155500 SORBI_3008G173000 TraesCS5A02G374500 TraesCS5B02G030400 TraesCS5D02G384100 Zm00001d000227 Zm00001d033225
OG0003835: AT5G13500 BRADI_2g10250v3 BRADI_5g15920v3 Os01g0272600 Os05g0386000 SETIT_001846mg SETIT_022430mg SORBI_3003G128100 SORBI_3009G122500 TraesCS1A02G241300 TraesCS1B02G253100 TraesCS1D02G241200 TraesCS3B02G216400 Zm00001d008258 Zm00001d038082
OG0003836: AT1G31220 BRADI_3g39640v3 BRADI_5g10310v3 Os05g0270800 Os08g0500900 Os08g0501132 SETIT_010744mg SORBI_3004G124601 SORBI_3006G083100 TraesCS1A02G417500 TraesCS1D02G425100 TraesCS7A02G242700 TraesCS7B02G148900 TraesCS7D02G241400 Zm00001d003658
OG0003837: AT1G04140 AT5G43930 BRADI_3g59200v3 Os02g0290300 Os09g0296900 SETIT_000312mg SETIT_029634mg SORBI_3002G159200 SORBI_3006G041600 TraesCS4A02G326800 TraesCS5B02G539500 TraesCS5D02G548800 Zm00001d004215 Zm00001d005538 Zm00001d025111
OG0003838: AT4G28070 AT4G30490 BRADI_3g19280v3 Os08g0265500 SETIT_013582mg SETIT_0222502mg SETIT_0222503mg SETIT_024862mg SORBI_3006G153400 SORBI_3007G095200 TraesCS1A02G372400 TraesCS1B02G392400 TraesCS1D02G379000 Zm00001d002967 Zm00001d025892
OG0003839: AT3G26060 AT4G16410 BRADI_1g46622v3 Os06g0196300 Os07g0607200 SETIT_007252mg SETIT_031204mg SORBI_3010G072900 SORBI_3010G116500 TraesCS7A02G160300 TraesCS7B02G065200 TraesCS7D02G161000 Zm00001d037103 Zm00001d037361 Zm00001d045742
OG0003840: AT2G27830 Os06g0136300 SETIT_007414mg SETIT_008353mg SETIT_032482mg SETIT_037940mg SORBI_3010G026500 TraesCS4A02G372900 TraesCS4A02G373000 TraesCS4A02G373200 TraesCS7A02G075000 TraesCS7D02G070200 TraesCS7D02G070300 TraesCS7D02G070400 Zm00001d045432
OG0003841: AT1G27850 BRADI_4g39540v3 Os12g0239000 Os12g0239200 SETIT_021019mg SETIT_021026mg SETIT_021036mg SORBI_3008G085950 SORBI_3008G086200 TraesCS5B02G121900 TraesCS5D02G124400 TraesCSU02G135900 Zm00001d023797 Zm00001d041124 Zm00001d041136
OG0003842: AT1G64405 BRADI_2g26160v3 BRADI_3g09530v3 Os02g0254600 Os06g0529900 SETIT_007093mg SETIT_018670mg SORBI_3004G112800 SORBI_3010G154150 TraesCS7A02G349900 TraesCS7B02G232900 TraesCS7D02G328700 Zm00001d037033 Zm00001d046118 Zm00001d053406
OG0003843: AT1G30510 AT4G05390 BRADI_1g06540v3 Os03g0784700 Os07g0147900 SETIT_030172mg SETIT_036547mg SORBI_3001G067100 SORBI_3002G033400 TraesCS2A02G252800 TraesCS2D02G253400 TraesCS5A02G423000 TraesCS5D02G431300 Zm00001d018794 Zm00001d034345
OG0003844: AT5G63500 BRADI_3g44071v3 BRADI_5g08140v3 Os02g0508100 Os04g0387600 SETIT_018943mg SORBI_3004G155200 TraesCS2A02G283600 TraesCS2B02G300600 TraesCS2D02G282500 TraesCS4A02G028600 TraesCS4B02G277200 TraesCS4D02G275800 Zm00001d003962 Zm00001d016567
OG0003845: AT4G30860 BRADI_3g36788v3 BRADI_3g48497v3 Os02g0611300 SETIT_015238mg SETIT_016710mg SETIT_019056mg SORBI_3004G212000 SORBI_3007G142801 TraesCS3D02G369900 TraesCS6A02G219600 TraesCS6B02G249100 TraesCS6D02G202600 Zm00001d032143 Zm00001d051057
OG0003846: AT1G27190 AT1G69990 AT3G28450 BRADI_5g13960v3 Os04g0487200 SETIT_012200mg SORBI_3006G127400 TraesCS2A02G346000 TraesCS2B02G364400 TraesCS2D02G344700 Zm00001d003245 Zm00001d006033 Zm00001d016331 Zm00001d021202 Zm00001d025726
OG0003847: AT2G38370 AT3G51720 BRADI_1g17800v3 BRADI_1g63071v3 Os03g0339700 Os07g0677900 SETIT_029338mg SETIT_035055mg SORBI_3001G379500 SORBI_3002G417000 TraesCS2A02G106600 TraesCS2B02G124200 TraesCS2D02G107200 Zm00001d007164 Zm00001d047516
OG0003848: AT1G07650 AT1G53420 AT1G53430 AT1G53440 AT3G14840 BRADI_4g28367v3 Os09g0345300 SETIT_028799mg SETIT_028810mg SORBI_3002G176500 SORBI_3002G176700 TraesCS5A02G186500 TraesCS5B02G184900 TraesCS5D02G191800 Zm00001d020172
OG0003849: AT3G49290 AT5G24310 AT5G42030 BRADI_2g40930v3 Os01g0551800 SETIT_002250mg SORBI_3003G186066 SORBI_3003G186132 TraesCS1A02G056100 TraesCS1B02G073300 TraesCS1D02G056800 TraesCS7A02G334100 TraesCS7B02G245700 TraesCS7D02G341700 Zm00001d044520
OG0003850: AT2G22200 AT4G39780 AT5G65130 BRADI_1g71740v3 BRADI_3g24000v3 Os03g0191900 SETIT_036827mg SETIT_036893mg SORBI_3001G473900 TraesCS4A02G035400 TraesCS4B02G268100 TraesCS4D02G267500 Zm00001d028017 Zm00001d030513 Zm00001d048208
OG0003851: AT3G05060 AT5G27120 BRADI_1g18440v3 BRADI_1g62430v3 Os03g0350100 Os03g0350300 SETIT_034924mg SETIT_034926mg SORBI_3001G372800 SORBI_3003G407800 TraesCS2A02G119400 TraesCS2D02G120400 TraesCS4A02G141500 Zm00001d029144 Zm00001d047481
OG0003852: AT1G12320 AT1G62840 AT2G45360 AT3G60780 AT5G62280 Os02g0455400 SETIT_019487mg SORBI_3002G017800 TraesCS5A02G324300 TraesCS5A02G324500 TraesCS5B02G325100 TraesCS5B02G325300 TraesCS5D02G331200 TraesCS5D02G331400 Zm00001d018712
OG0003853: AT5G10800 AT5G25060 BRADI_3g05977v3 BRADI_3g31900v3 Os02g0179900 SETIT_016235mg SORBI_3004G065100 TraesCS1A02G185900 TraesCS1B02G193700 TraesCS1D02G190900 TraesCS6A02G148500 TraesCS6B02G176700 TraesCS6D02G137800 Zm00001d015495 Zm00001d015499
OG0003854: AT2G24100 AT4G30780 BRADI_1g47067v3 BRADI_3g53930v3 Os06g0186600 SETIT_006356mg SETIT_017158mg SORBI_3004G327900 SORBI_3010G067700 TraesCS7A02G151300 TraesCS7B02G055300 TraesCS7D02G153200 Zm00001d037085 Zm00001d045084 Zm00001d052047
OG0003855: AT1G62300 AT4G04450 AT4G22070 BRADI_2g08620v3 Os01g0246700 Os05g0137500 SETIT_001485mg SETIT_022468mg SORBI_3003G000600 SORBI_3009G034800 TraesCS3A02G167200 TraesCS3B02G199000 TraesCS3D02G173300 Zm00001d024768 Zm00001d039245
OG0003856: AT1G74055 BRADI_1g42301v3 BRADI_3g53010v3 Os02g0709350 SETIT_018718mg SORBI_3004G264600 SORBI_3010G139400 TraesCS6A02G275400 TraesCS6B02G302800 TraesCS6D02G255700 TraesCS7B02G130100 TraesCS7D02G231900 Zm00001d045957 Zm00001d050709 Zm00001d051596
OG0003857: AT1G12150 AT4G17210 BRADI_4g26287v3 BRADI_4g39210v3 Os12g0271600 SETIT_021435mg SORBI_3008G088824 TraesCS4A02G188200 TraesCS4B02G127500 TraesCS4D02G125200 TraesCS5A02G098800 TraesCS5B02G103500 TraesCS5D02G110400 Zm00001d023629 Zm00001d041088
OG0003858: AT5G11700 BRADI_2g05560v3 BRADI_2g33487v3 Os01g0187400 SETIT_000048mg SETIT_020976mg SORBI_3003G036900 SORBI_3009G069200 TraesCS1A02G122100 TraesCS3A02G109900 TraesCS3B02G129000 TraesCS3D02G111600 Zm00001d008789 Zm00001d037696 Zm00001d039522
OG0003859: AT2G04390 AT2G05220 AT3G10610 AT5G04800 BRADI_3g29060v3 Os03g0109500 Os10g0411800 SETIT_037948mg SETIT_038809mg SORBI_3010G076400 TraesCS1A02G159100 TraesCS1B02G174800 TraesCS1D02G156400 Zm00001d037111 Zm00001d045000
OG0003860: AT1G16350 AT1G79470 BRADI_1g06810v3 BRADI_4g31320v3 Os03g0780500 SETIT_029593mg SETIT_035318mg SORBI_3001G069900 SORBI_3002G029600 TraesCS5A02G416300 TraesCS5B02G418600 TraesCS5D02G424000 Zm00001d013140 Zm00001d034023 Zm00001d034320
OG0003861: AT1G12040 AT1G62440 BRADI_1g34511v3 BRADI_3g03370v3 Os02g0138000 SETIT_020202mg SORBI_3004G035800 SORBI_3010G255000 TraesCS6A02G108000 TraesCS6B02G136600 TraesCS6D02G096000 TraesCS7B02G314900 TraesCS7D02G408100 Zm00001d015213 Zm00001d036455
OG0003862: AT3G51000 BRADI_1g53370v3 BRADI_4g00670v3 BRADI_4g36120v3 Os12g0636400 SETIT_022655mg SETIT_0228392mg SORBI_3008G189100 SORBI_3008G189200 TraesCS5A02G053600 TraesCS5D02G065000 TraesCS6A02G029300 Zm00001d031203 Zm00001d031204 Zm00001d041217
OG0003863: AT3G01490 AT5G50000 BRADI_2g15560v3 BRADI_2g44910v3 Os01g0641000 Os05g0577700 SETIT_001833mg SETIT_022280mg SORBI_3003G235000 SORBI_3009G242800 TraesCS1B02G446500 TraesCS3D02G222800 Zm00001d009660 Zm00001d011458 Zm00001d044091
OG0003864: AT2G18880 AT4G30200 AT5G57380 BRADI_1g33450v3 BRADI_3g04140v3 Os02g0152500 SETIT_016427mg SORBI_3004G042900 TraesCS6A02G123400 TraesCS6B02G151600 TraesCS6D02G113600 TraesCS7A02G433000 TraesCS7D02G424600 Zm00001d015293 Zm00001d053875
OG0003865: AT1G21340 AT2G28510 AT3G21270 AT3G45610 AT4G38000 AT5G60200 AT5G60850 AT5G65590 BRADI_1g15420v3 SETIT_036311mg SORBI_3001G179300 TraesCS2A02G079200 TraesCS2B02G094000 TraesCS2D02G076600 Zm00001d033093
OG0003866: AT1G18500 AT1G74040 BRADI_4g43130v3 Os11g0142500 Os12g0138900 Os12g0589898 SETIT_009603mg SETIT_026107mg SORBI_3005G030100 SORBI_3008G012400 TraesCS5A02G131300 TraesCS5B02G133500 TraesCS5D02G139800 Zm00001d023243 Zm00001d052472
OG0003867: AT1G23800 AT3G48000 BRADI_1g43770v3 Os02g0730000 Os06g0270900 SETIT_006183mg SETIT_016807mg SORBI_3004G250900 SORBI_3010G113000 TraesCS6D02G272400 TraesCS7A02G210100 TraesCS7B02G116800 TraesCS7D02G211900 Zm00001d045706 Zm00001d051754
OG0003868: AT5G10290 AT5G65240 BRADI_1g10950v3 BRADI_3g10397v3 Os02g0283800 Os03g0703200 SETIT_016681mg SETIT_034767mg SORBI_3001G123000 SORBI_3004G128200 TraesCS3A02G302200 TraesCS3B02G334400 TraesCS3D02G299800 Zm00001d015971 Zm00001d033652
OG0003869: AT5G10420 AT5G44050 AT5G65380 BRADI_1g72007v3 Os03g0188100 SETIT_001236mg SETIT_003776mg SETIT_035355mg SETIT_039416mg SORBI_3001G476700 SORBI_3003G126200 TraesCS4A02G404500 TraesCS4B02G304300 TraesCS4D02G302500 Zm00001d027982
OG0003870: AT1G73790 AT4G09550 BRADI_1g03460v3 Os03g0435900 Os03g0824000 Os11g0368172 SETIT_040121mg SORBI_3001G031400 TraesCS1A02G246000 TraesCS1D02G245500 TraesCS5A02G486200 TraesCS5B02G500000 TraesCS5D02G500200 Zm00001d012933 Zm00001d034680
OG0003871: AT1G23510 AT1G23520 AT1G23560 AT1G23570 AT1G23580 AT1G23590 AT1G23600 AT1G23610 AT1G23640 AT1G23645 AT1G23660 AT1G23670 AT1G23680 AT1G23690 AT2G27670
OG0003872: AT2G30520 BRADI_4g25900v3 Os11g0118300 Os12g0117400 SETIT_009733mg SETIT_026130mg SORBI_3001G004901 SORBI_3005G015200 SORBI_3007G215400 SORBI_3008G026800 TraesCS4A02G192900 TraesCS4B02G122300 TraesCS4D02G120400 Zm00001d005051 Zm00001d023314
OG0003873: AT3G17940 BRADI_1g15770v3 BRADI_3g20880v3 Os10g0155500 SETIT_036516mg SETIT_038554mg SORBI_3001G187800 SORBI_3001G265600 TraesCS2A02G180200 TraesCS2D02G188800 TraesCS7A02G171700 TraesCS7B02G076500 TraesCS7D02G172200 Zm00001d013819 Zm00001d034824
OG0003874: AT2G43180 BRADI_5g07880v3 BRADI_5g14970v3 Os04g0386600 Os04g0504600 SETIT_009968mg SETIT_010630mg SETIT_010651mg SORBI_3006G050500 SORBI_3006G139000 TraesCS2A02G282900 TraesCS2A02G358900 TraesCS2B02G378300 TraesCS2D02G357800 Zm00001d025893
OG0003875: AT1G61620 BRADI_1g66302v3 Os03g0279900 SETIT_036778mg SORBI_3001G415500 TraesCS4A02G101400 TraesCS4B02G203200 TraesCS4D02G204100 Zm00001d028668 Zm00001d047659 Zm00001d047781 Zm00001d047782 Zm00001d047783 Zm00001d047784 Zm00001d047785
OG0003876: AT3G16850 BRADI_4g05050v3 BRADI_4g11087v3 Os11g0658800 Os12g0554800 SETIT_026354mg SORBI_3005G204700 TraesCS4A02G168800 TraesCS4B02G144700 TraesCS4D02G146700 TraesCS5A02G090800 TraesCS5B02G097100 TraesCS5D02G102900 Zm00001d023813 Zm00001d048696
OG0003877: AT3G06680 AT3G06700 BRADI_2g28170v3 BRADI_4g24635v3 Os01g0304000 Os05g0355500 SETIT_004351mg SETIT_023955mg SORBI_3009G105600 SORBI_3009G105700 TraesCS1B02G240000 TraesCS1D02G227300 Zm00001d010030 Zm00001d037972 Zm00001d040617
OG0003878: AT3G07630 BRADI_1g16517v3 BRADI_1g65800v3 Os03g0286200 Os07g0694600 SETIT_030270mg SETIT_036014mg SORBI_3001G410000 TraesCS2A02G082200 TraesCS2B02G096300 TraesCS2D02G080100 TraesCS4A02G106500 TraesCS4D02G198400 Zm00001d028712 Zm00001d047755
OG0003879: AT4G37010 BRADI_1g21070v3 BRADI_3g23240v3 Os07g0618800 Os10g0389000 SETIT_031495mg SETIT_037719mg SORBI_3002G376500 TraesCS2A02G166500 TraesCS2B02G192400 TraesCS2D02G173900 TraesCS7B02G412100 TraesCS7D02G492100 Zm00001d014271 Zm00001d022160
OG0003880: AT1G49670 BRADI_4g32250v3 Os09g0459800 SETIT_029196mg SETIT_029199mg SETIT_033129mg SORBI_3002G226900 SORBI_3002G227000 TraesCS5A02G240300 TraesCS5A02G240400 TraesCS5B02G238400 TraesCS5B02G238500 TraesCS5D02G246800 Zm00001d020727 Zm00001d020728
OG0003881: AT1G67890 AT3G06620 AT3G06630 AT3G06640 AT5G49470 BRADI_4g04470v3 Os12g0562500 SETIT_021297mg SORBI_3008G130100 TraesCS5A02G085900 TraesCS5A02G396300 TraesCS5B02G091700 TraesCS5D02G097900 Zm00001d030626 Zm00001d041599
OG0003882: AT1G52900 AT1G61105 BRADI_1g24368v3 BRADI_1g24377v3 Os07g0566800 SETIT_032342mg SETIT_033264mg SORBI_3002G069700 SORBI_3002G342200 TraesCS2A02G201700 TraesCS2B02G228800 TraesCS2D02G214000 Zm00001d006617 Zm00001d007761 Zm00001d021820
OG0003883: AT1G30810 AT2G34880 AT4G20400 BRADI_2g31107v3 BRADI_3g39457v3 Os05g0302300 SETIT_013438mg SORBI_3002G007800 SORBI_3009G090500 TraesCS1A02G133800 TraesCS1B02G146900 TraesCS1D02G124700 Zm00001d018647 Zm00001d037803 Zm00001d049477
OG0003884: AT4G12340 BRADI_2g39900v3 Os05g0103500 SETIT_023369mg SORBI_3009G001900 TraesCS1A02G008200 TraesCS1A02G009100 TraesCS1A02G009200 TraesCS1A02G010300 TraesCS1B02G011900 TraesCS1B02G014000 TraesCS1D02G007900 TraesCS5B02G050700 TraesCS5D02G056400 Zm00001d011103
OG0003885: AT3G43440 AT5G20900 BRADI_5g24410v3 Os04g0653000 SETIT_023273mg SORBI_3006G244800 TraesCS2A02G506500 TraesCS2B02G534800 TraesCS2D02G507200 Zm00001d002029 Zm00001d021924 Zm00001d026477 Zm00001d033972 Zm00001d044708 Zm00001d046270
OG0003886: AT1G04370 AT3G23220 AT5G43410 BRADI_3g04370v3 BRADI_3g33670v3 BRADI_4g38941v3 Os09g0571700 SETIT_032391mg SORBI_3002G139300 TraesCS4A02G001400 TraesCS4B02G001900 TraesCS4D02G001200 TraesCS6B02G069200 Zm00001d005309 Zm00001d019744
OG0003887: AT3G51940 AT5G03990 BRADI_4g43237v3 Os11g0140900 Os12g0137400 SETIT_010738mg SETIT_026702mg SETIT_028112mg SORBI_3005G029000 SORBI_3008G013200 TraesCS5A02G135600 TraesCS5B02G134500 TraesCS5D02G142200 Zm00001d023249 Zm00001d052461
OG0003888: AT1G03280 AT4G20340 AT4G20810 BRADI_3g22380v3 Os08g0343300 Os12g0134300 Os12g0140266 SETIT_017192mg SETIT_035579mg SORBI_3001G260400 TraesCS3A02G513700 TraesCS3B02G582400 TraesCS3D02G521600 Zm00001d014255 Zm00001d030572
OG0003889: AT1G29820 AT1G29830 AT2G42950 BRADI_2g42730v3 BRADI_2g45840v3 Os01g0601000 Os01g0664100 SETIT_000874mg SORBI_3003G210000 SORBI_3003G247500 TraesCS3A02G215500 TraesCS3B02G245500 TraesCS3D02G217500 TraesCS3D02G241800 Zm00001d011519
OG0003890: AT2G34000 BRADI_1g39040v3 BRADI_2g26383v3 Os06g0537300 Os06g0540050 SETIT_007475mg SETIT_008065mg SETIT_008694mg SORBI_3010G158400 SORBI_3010G158500 TraesCS7A02G347200 TraesCS7B02G236000 TraesCS7D02G331800 Zm00001d037019 Zm00001d046151
OG0003891: AT2G40010 AT3G09200 AT3G11250 BRADI_3g14340v3 Os08g0130500 Os11g0135400 Os12g0133050 SETIT_014107mg SETIT_030555mg SORBI_3007G029400 SORBI_3009G229400 TraesCS7B02G209900 TraesCS7D02G306600 Zm00001d035201 Zm00001d049619
OG0003892: AT1G06990 AT1G58430 AT2G24560 AT2G30220 AT2G30310 AT2G31540 AT2G31550 BRADI_2g53830v3 Os01g0827700 SETIT_002061mg SORBI_3003G341900 TraesCS3A02G348300 TraesCS3B02G380200 TraesCS3D02G341900 Zm00001d012476
OG0003893: AT3G10950 AT3G60245 BRADI_2g17040v3 BRADI_2g46580v3 Os01g0679700 Os05g0557000 SETIT_003514mg SETIT_011458mg SORBI_3004G045400 SORBI_3006G047400 SORBI_3009G227400 TraesCS1A02G386300 TraesCS7A02G331900 Zm00001d009509 Zm00001d053863
OG0003894: AT5G12350 AT5G19420 BRADI_2g26807v3 BRADI_2g60830v3 Os01g0952300 Os05g0384800 SETIT_005064mg SORBI_3003G428100 TraesCS1A02G240600 TraesCS1B02G252700 TraesCS1D02G240700 TraesCS3B02G543500 TraesCS3D02G489600 Zm00001d011851 Zm00001d042074
OG0003895: AT3G08820 BRADI_4g44712v3 Os11g0109600 Os12g0109300 SETIT_009592mg SETIT_027770mg SORBI_3005G008400 SORBI_3008G009000 TraesCS5A02G150000 TraesCS5A02G150100 TraesCS5B02G148600 TraesCS5B02G148700 TraesCS5D02G143000 TraesCS5D02G155200 Zm00001d036833
OG0003896: AT3G11440 AT5G06100 BRADI_2g53010v3 Os01g0812000 Os05g0490600 SETIT_000907mg SORBI_3003G331100 TraesCS1A02G308100 TraesCS1B02G318800 TraesCS1D02G307500 TraesCS3A02G336500 TraesCS3B02G367500 TraesCS3D02G329400 Zm00001d012544 Zm00001d043131
OG0003897: AT2G19120 AT4G30100 BRADI_3g21287v3 BRADI_4g14650v3 Os10g0118900 SETIT_033901mg SORBI_3001G273700 TraesCS1A02G135300 TraesCS1B02G150500 TraesCS1D02G131500 TraesCS4A02G167500 TraesCS4B02G145400 TraesCS4D02G150900 Zm00001d014344 Zm00001d030239
OG0003898: AT1G10220 AT1G59590 BRADI_1g23150v3 Os03g0432000 Os07g0585900 SETIT_030777mg SETIT_037054mg SORBI_3001G326200 SORBI_3002G356500 TraesCS2A02G191900 TraesCS2B02G214900 TraesCS2D02G195600 Zm00001d006715 Zm00001d021959 Zm00001d029617
OG0003899: AT2G41070 BRADI_1g17335v3 BRADI_1g63840v3 Os03g0322700 Os07g0686100 SETIT_038381mg SORBI_3001G388300 SORBI_3002G425600 TraesCS2A02G099400 TraesCS2B02G115700 TraesCS2D02G098700 TraesCS4A02G128900 TraesCS4B02G175800 TraesCS4D02G177700 Zm00001d022550
OG0003900: AT1G04750 AT1G04760 AT2G32670 AT2G33120 BRADI_1g05030v3 BRADI_1g54680v3 Os03g0803000 Os07g0194000 SETIT_031049mg SORBI_3001G051200 SORBI_3002G068300 TraesCS5A02G449900 TraesCS5B02G457700 TraesCS5D02G459900 Zm00001d007767
OG0003901: AT1G31040 BRADI_1g32050v3 BRADI_3g05380v3 Os02g0172800 Os06g0666100 SETIT_018139mg SORBI_3004G057700 SORBI_3010G220800 TraesCS6A02G156600 TraesCS6D02G146600 TraesCS7A02G479100 TraesCS7B02G381500 TraesCS7D02G466400 Zm00001d015394 Zm00001d046958
OG0003902: AT1G53390 AT2G37010 AT5G60740 BRADI_1g29187v3 BRADI_3g55580v3 Os06g0731200 Os11g0416900 SETIT_008170mg SETIT_019595mg SORBI_3004G348000 SORBI_3010G151575 TraesCS6B02G434900 TraesCSU02G106900 Zm00001d018500 Zm00001d046068
OG0003903: AT5G51070 BRADI_3g44640v3 BRADI_5g08920v3 Os02g0526400 SETIT_009283mg SETIT_016236mg SORBI_3004G162400 SORBI_3006G065100 TraesCS2A02G291100 TraesCS2B02G307500 TraesCS2D02G289100 TraesCS5A02G321300 TraesCS5B02G321800 Zm00001d003847 Zm00001d016664
OG0003904: AT5G53210 BRADI_1g38650v3 BRADI_3g09670v3 Os02g0257500 Os06g0526100 SETIT_006640mg SETIT_017482mg SORBI_3004G115000 SORBI_3010G152700 TraesCS7A02G350900 TraesCS7B02G232000 TraesCS7D02G327900 Zm00001d016095 Zm00001d046096 Zm00001d053391
OG0003905: AT1G24706 BRADI_1g24950v3 BRADI_2g21268v3 BRADI_2g58697v3 Os01g0916800 SETIT_000024mg SORBI_3001G072500 SORBI_3003G401600 TraesCS3A02G422800 TraesCS3A02G496300 TraesCS3B02G458100 TraesCS3B02G558300 TraesCS3D02G418000 TraesCS3D02G504300 Zm00001d043861
OG0003906: AT1G02900 AT3G05490 AT3G16570 AT4G14010 AT4G15800 BRADI_4g05500v3 Os12g0541700 SETIT_024609mg SORBI_3002G113500 SORBI_3008G119400 TraesCS5A02G093000 TraesCS5B02G099100 TraesCS5D02G105300 Zm00001d023856 Zm00001d041685
OG0003907: AT5G11950 BRADI_2g47860v3 Os01g0708500 Os05g0541200 SETIT_002573mg SORBI_3003G273700 SORBI_3009G214600 TraesCS1A02G362500 TraesCS1B02G379700 TraesCS1D02G367400 TraesCS3A02G251500 TraesCS3B02G281000 TraesCS3D02G251900 Zm00001d038862 Zm00001d043692
OG0003908: AT5G11260 BRADI_1g36750v3 BRADI_3g07540v3 Os02g0203000 Os06g0601500 SETIT_018524mg SORBI_3004G085600 SORBI_3010G183600 TraesCS6A02G175800 TraesCS6B02G209600 TraesCS6D02G167800 TraesCS7A02G373800 TraesCS7D02G349300 Zm00001d015743 Zm00001d046402
OG0003909: AT2G38450 AT5G05360 BRADI_1g65060v3 BRADI_2g33375v3 Os03g0298600 Os05g0342900 SETIT_024712mg SORBI_3001G402600 SORBI_3009G100300 TraesCS4A02G115100 TraesCS4B02G189100 TraesCS4D02G190400 Zm00001d010401 Zm00001d028802 Zm00001d038027
OG0003910: AT1G17370 AT1G54080 AT3G14100 BRADI_1g21480v3 BRADI_4g13327v3 Os07g0615400 Os11g0620100 SETIT_026655mg SORBI_3005G191700 TraesCS2D02G176700 TraesCS4A02G150000 TraesCS4B02G148600 TraesCS4D02G150600 Zm00001d026522 Zm00001d048824
OG0003911: AT4G05160 BRADI_1g74870v3 Os03g0152400 SETIT_034892mg SETIT_034944mg SETIT_035033mg SETIT_039879mg SETIT_039889mg SORBI_3001G187000 SORBI_3001G500800 TraesCS4A02G036200 TraesCS4B02G269200 TraesCS4D02G268400 Zm00001d027711 Zm00001d033055
OG0003912: AT3G21070 BRADI_2g26930v3 BRADI_2g61240v3 Os01g0957000 SETIT_000598mg SETIT_021731mg SORBI_3003G432100 SORBI_3009G123700 TraesCS1A02G242500 TraesCS1B02G253900 TraesCS1D02G242400 TraesCS3A02G495300 TraesCS3D02G502500 Zm00001d011835 Zm00001d042052
OG0003913: AT1G03475 AT4G03205 BRADI_3g18051v3 BRADI_5g21310v3 Os04g0610800 SETIT_010291mg SETIT_014020mg SORBI_3006G210800 SORBI_3007G076700 TraesCS2A02G426900 TraesCS2B02G447300 TraesCS6B02G243500 TraesCS6D02G196100 Zm00001d002358 Zm00001d026277
OG0003914: AT3G10820 AT5G05140 BRADI_2g25350v3 Os05g0414100 Os06g0563125 SETIT_021713mg SORBI_3009G137800 TraesCS1A02G259200 TraesCS1B02G269600 TraesCS1D02G259000 Zm00001d006577 Zm00001d010271 Zm00001d031596 Zm00001d041546 Zm00001d048597
OG0003915: AT1G51450 BRADI_4g39335v3 BRADI_4g42987v3 Os11g0145700 Os11g0146500 Os12g0143200 SETIT_010236mg SORBI_3005G032400 SORBI_3005G032500 SORBI_3008G011400 TraesCS5A02G132800 TraesCS5B02G128800 TraesCS5B02G132100 TraesCS5D02G141000 Zm00001d004934
OG0003916: AT3G62720 AT4G02500 BRADI_1g64950v3 Os03g0300000 SETIT_035653mg SORBI_3001G401600 TraesCS4A02G116100 TraesCS4B02G188100 TraesCS4D02G189500 Zm00001d025851 Zm00001d026023 Zm00001d028811 Zm00001d035801 Zm00001d047694 Zm00001d051264
OG0003917: AT1G80950 BRADI_2g11730v3 BRADI_2g28060v3 Os05g0357800 SETIT_001835mg SETIT_022261mg SORBI_3003G145900 SORBI_3009G108500 TraesCS1A02G227000 TraesCS1B02G241100 TraesCS1D02G228600 TraesCS3A02G198300 TraesCS3D02G198000 Zm00001d010026 Zm00001d040629
OG0003918: AT1G16500 BRADI_2g23990v3 BRADI_2g55820v3 Os01g0863500 Os05g0442000 SETIT_003007mg SORBI_3003G365800 SORBI_3009G154100 TraesCS1A02G275700 TraesCS1B02G284900 TraesCS1D02G275300 TraesCS2D02G597400 Zm00001d010163 Zm00001d038287 Zm00001d042754
OG0003919: AT3G45090 AT5G60760 BRADI_1g29210v3 BRADI_3g55550v3 Os02g0819400 SETIT_016538mg SORBI_3004G347500 TraesCS3A02G355800 TraesCS3B02G388700 TraesCS3D02G349800 TraesCS6A02G394400 TraesCS6B02G434400 TraesCS6D02G379900 Zm00001d018497 Zm00001d051901
OG0003920: AT4G24940 AT5G50580 AT5G50680 BRADI_4g18870v3 Os11g0497000 SETIT_026618mg SETIT_033137mg SORBI_3005G120700 TraesCS3A02G090000 TraesCS3B02G105300 TraesCS3D02G090000 TraesCS7A02G352700 TraesCS7B02G275300 TraesCS7D02G370300 Zm00001d049163
OG0003921: AT3G02950 AT5G16790 BRADI_3g16350v3 BRADI_4g25890v3 Os05g0569800 Os08g0160000 SETIT_019052mg SETIT_037231mg SETIT_037241mg SORBI_3001G529000 TraesCS6A02G083400 TraesCS6B02G113700 TraesCS6D02G077100 Zm00001d027400 Zm00001d048483
OG0003922: AT5G22450 BRADI_2g39470v3 BRADI_2g61842v3 Os01g0967100 Os05g0107300 SETIT_021013mg SORBI_3009G005500 TraesCS1A02G023400 TraesCS1B02G029100 TraesCS1D02G022900 TraesCS3A02G517700 TraesCS3B02G585300 TraesCS3D02G525200 Zm00001d011089 Zm00001d035731
OG0003923: AT3G52720 BRADI_3g44940v3 BRADI_5g09340v3 Os02g0533300 Os04g0412500 SETIT_010817mg SETIT_019721mg SORBI_3004G166000 SORBI_3006G069300 TraesCS2A02G294800 TraesCS2B02G311300 TraesCS2D02G292600 TraesCS5D02G290900 Zm00001d003781 Zm00001d049240
OG0003924: AT1G66470 AT5G37800 BRADI_3g53060v3 Os02g0710300 SETIT_019575mg SORBI_3004G264200 TraesCS6A02G276100 TraesCS6A02G276200 TraesCS6B02G303500 TraesCS6B02G303600 TraesCS6D02G256300 TraesCS6D02G256400 TraesCS6D02G256500 TraesCS6D02G256600 Zm00001d017804
OG0003925: AT3G10250 AT5G04090 BRADI_1g34566v3 BRADI_3g03260v3 Os02g0137100 SETIT_017759mg SORBI_3004G034400 SORBI_3010G255700 TraesCS6A02G104900 TraesCS6B02G134100 TraesCS6D02G093800 TraesCS7A02G413700 TraesCS7B02G313700 TraesCS7D02G407000 Zm00001d054004
OG0003926: AT1G23280 BRADI_2g14350v3 Os07g0270900 Os07g0271600 SETIT_018008mg SETIT_019653mg SORBI_3003G407600 TraesCS3A02G062600 TraesCS3B02G074700 TraesCS3D02G062200 TraesCS7A02G521900 TraesCS7B02G439100 TraesCS7D02G511400 Zm00001d012003 Zm00001d042310
OG0003927: AT1G49910 AT3G19590 BRADI_1g15940v3 BRADI_1g22950v3 Os03g0448600 Os07g0588500 SETIT_036501mg SORBI_3010G032400 TraesCS2A02G194000 TraesCS2B02G212800 TraesCS2D02G193800 TraesCS4A02G058600 TraesCS4B02G246100 TraesCS4D02G245500 Zm00001d028530
OG0003928: AT3G15660 BRADI_1g08020v3 BRADI_2g04637v3 Os01g0174900 Os01g0530400 SETIT_001781mg SETIT_011129mg SORBI_3003G048600 SORBI_3006G114400 TraesCS3A02G127900 TraesCS3B02G147100 TraesCS3D02G128900 Zm00001d008736 Zm00001d025121 Zm00001d025657
OG0003929: AT2G43190 BRADI_2g22540v3 BRADI_4g45170v3 Os05g0472300 SETIT_022672mg SORBI_3009G170400 SORBI_3010G151900 TraesCS1A02G297200 TraesCS1B02G306100 TraesCS1B02G306300 TraesCS1D02G294400 TraesCS2A02G369900 Zm00001d036200 Zm00001d038036 Zm00001d038440
OG0003930: AT1G64180 AT5G41620 BRADI_1g39247v3 BRADI_3g09760v3 Os02g0260500 Os06g0507900 SETIT_005949mg SETIT_016580mg SORBI_3004G116500 SORBI_3010G149600 TraesCS7A02G344200 TraesCS7B02G238900 TraesCS7D02G335400 Zm00001d037050 Zm00001d053356
OG0003931: AT4G31480 AT4G31490 BRADI_2g10910v3 BRADI_2g10950v3 Os01g0281400 Os11g0174000 SETIT_000201mg SETIT_000204mg SORBI_3003G134800 SORBI_3K020500 TraesCS3A02G192400 TraesCS3B02G221200 TraesCS3D02G195500 Zm00001d004807 Zm00001d008218
OG0003932: AT5G07320 AT5G51050 AT5G61810 BRADI_1g36572v3 Os02g0201500 Os06g0604500 SETIT_008583mg SETIT_017454mg SORBI_3004G084200 SORBI_3010G185700 TraesCS7A02G376600 TraesCS7B02G278000 TraesCS7D02G372900 Zm00001d046509 Zm00001d053640
OG0003933: AT1G15150 AT1G15160 AT1G15170 AT1G15180 BRADI_2g12080v3 BRADI_2g16223v3 Os01g0504500 SETIT_035333mg SORBI_3001G481800 TraesCS1B02G016700 TraesCS1D02G009800 TraesCS2A02G202000 TraesCS2B02G229100 TraesCS2D02G214300 Zm00001d027921
OG0003934: AT2G17570 BRADI_1g48240v3 BRADI_4g03560v3 BRADI_4g31880v3 Os06g0167400 Os07g0607700 SETIT_006979mg SETIT_022881mg SORBI_3010G054000 TraesCS7A02G130000 TraesCS7B02G030000 TraesCS7D02G129100 TraesCSU02G255100 Zm00001d045159 Zm00001d045169
OG0003935: AT5G40440 BRADI_1g41860v3 BRADI_3g11260v3 BRADI_4g39490v3 Os06g0473200 SETIT_015676mg SETIT_016904mg SETIT_0169071mg SETIT_0169072mg SORBI_3007G105100 TraesCS3B02G068200 TraesCS5D02G130900 TraesCS5D02G549600 Zm00001d013510 Zm00001d041092
OG0003936: AT2G05060 AT2G34290 AT2G40500 AT2G40560 AT2G40580 AT2G41910 AT2G41920 AT2G41930 AT2G42550 AT3G50310 AT4G36950 AT5G12090 AT5G27510 AT5G27790 AT5G67080
OG0003937: AT5G43540 BRADI_1g52490v3 BRADI_1g75123v3 Os07g0417400 SETIT_032478mg SORBI_3002G116600 TraesCS2A02G151000 TraesCS2B02G176300 TraesCS2D02G156100 TraesCS7A02G128500 TraesCS7A02G431800 TraesCS7A02G431900 TraesCS7B02G028400 TraesCS7D02G127300 Zm00001d019487
OG0003938: AT1G54540 AT1G65690 AT5G36970 BRADI_3g29620v3 SETIT_036995mg SORBI_3001G209800 SORBI_3002G030725 SORBI_3002G335200 SORBI_3002G363901 SORBI_3004G182000 TraesCS1A02G167100 TraesCS1B02G183500 TraesCS1D02G173800 Zm00001d013947 Zm00001d032620
OG0003939: AT3G60340 BRADI_1g78560v3 BRADI_3g33500v3 Os03g0101100 Os10g0563000 SETIT_036522mg SETIT_036735mg SORBI_3001G296400 SORBI_3001G543700 TraesCS1A02G218000 TraesCS1B02G231400 TraesCS1D02G219700 TraesCS4B02G371300 TraesCS4D02G366100 Zm00001d027267
OG0003940: AT1G24577 AT1G67910 AT3G56500 AT5G55980 BRADI_1g63870v3 Os03g0322200 SETIT_012734mg SETIT_020010mg SETIT_038154mg SORBI_3004G068000 TraesCS2B02G377600 TraesCS2D02G357000 TraesCS4A02G128500 TraesCS4B02G176300 TraesCS4D02G178100
OG0003941: AT2G28850 AT2G28860 AT2G34490 AT2G34500 Os01g0210900 Os01g0211000 Os01g0211200 Os01g0211600 SETIT_001098mg SETIT_035269mg SORBI_3003G021900 TraesCS3A02G132000 TraesCS3B02G167400 TraesCS3D02G148300 Zm00001d039384
OG0003942: AT1G16510 AT1G56150 AT1G79130 AT3G12830 BRADI_1g13140v3 Os12g0626200 SETIT_023684mg SORBI_3001G146700 SORBI_3008G181000 TraesCS4A02G297100 TraesCS4A02G297200 TraesCS4B02G016500 TraesCS4D02G014900 Zm00001d031146 Zm00001d033464
OG0003943: AT5G03370 BRADI_1g43960v3 Os06g0264700 SETIT_008307mg SETIT_008940mg SORBI_3010G109300 SORBI_3010G109400 TraesCS7A02G206500 TraesCS7A02G206600 TraesCS7B02G113800 TraesCS7B02G114000 TraesCS7D02G209300 TraesCS7D02G209500 Zm00001d045668 Zm00001d045669
OG0003944: AT5G10770 BRADI_4g33410v3 Os09g0482200 Os09g0482500 SETIT_029652mg SETIT_029722mg SETIT_0326472mg SETIT_032703mg SORBI_3002G242900 SORBI_3002G243000 TraesCS5A02G259400 TraesCS5B02G258200 TraesCS5D02G267300 Zm00001d020886 Zm00001d020887
OG0003945: AT1G13710 AT1G74110 Os03g0417700 Os07g0603700 SETIT_032463mg SETIT_032866mg SETIT_035169mg SORBI_3001G336200 SORBI_3002G367600 TraesCS2A02G175700 TraesCS2B02G201900 TraesCS2D02G183000 Zm00001d022075 Zm00001d029526 Zm00001d047279
OG0003946: AT5G51600 BRADI_2g17300v3 BRADI_2g46800v3 Os01g0685900 Os05g0552900 SETIT_000533mg SORBI_3003G260700 TraesCS1A02G378900 TraesCS1B02G400200 TraesCS1D02G386100 TraesCS3A02G264600 TraesCS3B02G297900 TraesCS3D02G264700 Zm00001d011615 Zm00001d043831
OG0003947: AT1G80840 AT2G25000 AT3G32090 AT4G31800 BRADI_4g30360v3 Os09g0417600 SETIT_030429mg SORBI_3002G202700 TraesCS5A02G225600 TraesCS5B02G224000 TraesCS5B02G224100 TraesCS5D02G232800 TraesCS5D02G232900 Zm00001d005749 Zm00001d020492
OG0003948: AT1G14210 AT1G14220 AT1G26820 AT2G02990 BRADI_3g37130v3 Os08g0434100 SETIT_014400mg SORBI_3007G137700 TraesCS2A02G264000 TraesCS2B02G278200 TraesCS2D02G260000 TraesCS6A02G339600 TraesCS6B02G370600 TraesCS6D02G320200 Zm00001d032186
OG0003949: AT2G45660 AT4G11880 AT4G22950 BRADI_1g77020v3 BRADI_3g32090v3 Os10g0536100 SORBI_3001G314400 SORBI_3001G526800 TraesCS1A02G199600 TraesCS1A02G199900 TraesCS1B02G214500 TraesCS1D02G203300 TraesCS1D02G203400 Zm00001d027425 Zm00001d048474
OG0003950: AT1G31740 AT2G04060 AT5G20710 BRADI_2g39450v3 BRADI_2g40450v3 BRADI_3g49460v3 Os01g0533400 Os06g0628500 Os10g0330600 Os10g0340600 SORBI_3003G179700 TraesCS1A02G024100 TraesCS1B02G030400 TraesCS1D02G024200 Zm00001d043393
OG0003951: AT2G23530 AT4G37110 BRADI_4g16180v3 Os03g0572250 Os11g0568300 SETIT_026905mg SETIT_028225mg SORBI_3005G157300 TraesCS3A02G121700 TraesCS3B02G141100 TraesCS3D02G123800 TraesCS3D02G123900 Zm00001d003163 Zm00001d007489 Zm00001d052918
OG0003952: AT2G18550 AT4G36740 AT5G66700 BRADI_1g23460v3 Os07g0581700 SETIT_031009mg SORBI_3002G353800 TraesCS2A02G188500 TraesCS2B02G218800 TraesCS2B02G405700 TraesCS2D02G199200 TraesCS2D02G385500 TraesCSU02G009800 Zm00001d006687 Zm00001d021934
OG0003953: AT1G60970 BRADI_2g23150v3 BRADI_2g54480v3 Os01g0838800 Os05g0461000 SETIT_023113mg SORBI_3009G164500 TraesCS1A02G286000 TraesCS1B02G295500 TraesCS1D02G285100 TraesCS3A02G356400 TraesCS3B02G389200 TraesCS3D02G350400 Zm00001d010537 Zm00001d038378
OG0003954: AT5G10680 AT5G10720 BRADI_1g31200v3 Os06g0654300 SETIT_005785mg SETIT_008569mg SORBI_3010G213600 TraesCS2A02G472800 TraesCS2B02G495500 TraesCS2D02G472500 TraesCS7A02G498200 TraesCS7B02G405100 TraesCS7D02G485500 Zm00001d036704 Zm00001d046928
OG0003955: AT1G22790 BRADI_2g14490v3 BRADI_2g42285v3 Os01g0589700 Os05g0591450 SETIT_002947mg SETIT_023267mg SORBI_3003G202900 TraesCS1A02G435600 TraesCS1B02G471200 TraesCS1D02G444400 TraesCS3B02G242300 TraesCS3D02G214500 Zm00001d011255 Zm00001d044333
OG0003956: AT3G52490 BRADI_3g45150v3 BRADI_5g09657v3 Os02g0537800 Os04g0416500 SETIT_009348mg SETIT_019205mg SORBI_3004G168600 SORBI_3006G074900 TraesCS2A02G297600 TraesCS2B02G313800 TraesCS2D02G295600 Zm00001d003754 Zm00001d016735 Zm00001d025369
OG0003957: AT5G54250 BRADI_2g20660v3 BRADI_2g51836v3 Os01g0782800 Os05g0502000 SETIT_000574mg SORBI_3003G317700 SORBI_3009G188800 TraesCS1B02G334100 TraesCS1D02G322000 TraesCS3A02G316300 TraesCS3B02G350500 TraesCS3D02G315000 Zm00001d012614 Zm00001d038618
OG0003958: AT1G47410 BRADI_4g32270v3 Os09g0460100 SETIT_030859mg SORBI_3002G227300 TraesCS5A02G238800 TraesCS5A02G240800 TraesCS5A02G241000 TraesCS5B02G237400 TraesCS5B02G239100 TraesCS5D02G245800 TraesCS5D02G247300 TraesCS5D02G247500 Zm00001d005901 Zm00001d020731
OG0003959: AT1G54440 BRADI_1g74597v3 Os03g0157800 SETIT_034361mg SORBI_3001G253100 SORBI_3001G498600 SORBI_3007G142050 TraesCS4A02G032200 TraesCS4B02G273400 TraesCS4D02G272400 Zm00001d012733 Zm00001d027726 Zm00001d031578 Zm00001d033326 Zm00001d046180
OG0003960: AT3G11200 AT5G05610 BRADI_1g03900v3 BRADI_1g53660v3 Os03g0818300 Os07g0233300 SETIT_030965mg SETIT_037171mg SORBI_3001G037000 SORBI_3002G083400 TraesCS5B02G486600 TraesCS5D02G486400 Zm00001d005185 Zm00001d012979 Zm00001d034627
OG0003961: AT5G06180 AT5G22350 BRADI_3g45040v3 BRADI_5g09491v3 Os02g0535700 Os04g0414000 SETIT_010264mg SETIT_017292mg SORBI_3004G167200 SORBI_3006G072501 TraesCS2A02G295800 TraesCS2B02G312100 TraesCS2D02G293700 Zm00001d050658 Zm00001d050660
OG0003962: AT5G18610 BRADI_2g27350v3 BRADI_2g60120v3 Os01g0936100 Os05g0372100 SETIT_0007641mg SETIT_021932mg SORBI_3009G117300 SORBI_3009G117400 TraesCS1D02G235800 TraesCS3B02G506600 TraesCS3D02G457400 Zm00001d010492 Zm00001d011908 Zm00001d042185
OG0003963: AT4G16710 BRADI_2g38000v3 BRADI_3g43170v3 Os02g0467700 SETIT_012748mg SETIT_020486mg SORBI_3004G141300 SORBI_3008G110500 TraesCS2A02G272200 TraesCS2B02G290400 TraesCS2D02G271500 TraesCS4B02G289200 TraesCS4D02G288300 Zm00001d035298 Zm00001d036437
OG0003964: AT2G45720 AT5G50900 BRADI_3g31550v3 Os03g0116900 Os10g0522601 SETIT_034977mg SETIT_034984mg SORBI_3001G321200 SORBI_3001G531700 TraesCS1A02G188500 TraesCS1B02G196200 TraesCS1D02G187900 Zm00001d027365 Zm00001d029675 Zm00001d048563
OG0003965: AT2G30490 BRADI_2g31510v3 BRADI_2g53470v3 Os05g0320700 SETIT_001126mg SETIT_022114mg SORBI_3002G126600 SORBI_3003G337400 TraesCS3A02G342900 TraesCS3B02G154000 TraesCS3B02G375100 TraesCS3D02G136900 TraesCS3D02G336900 Zm00001d009858 Zm00001d037849
OG0003966: AT1G50530 AT1G50570 AT5G12300 AT5G55530 BRADI_1g71590v3 Os03g0194100 SETIT_035472mg SORBI_3001G471900 TraesCS4A02G044500 TraesCS4B02G265600 TraesCS4D02G265600 Zm00001d028171 Zm00001d036854 Zm00001d037723 Zm00001d048195
OG0003967: AT2G28900 BRADI_2g38750v3 BRADI_3g22682v3 Os01g0974100 Os05g0111200 SETIT_004949mg SETIT_023559mg SORBI_3003G444700 SORBI_3009G013400 TraesCS1A02G033500 TraesCS1A02G033600 TraesCS1B02G042300 TraesCS1D02G034700 Zm00001d011064 Zm00001d035664
OG0003968: AT1G13880 AT1G26580 AT2G03470 BRADI_4g40450v3 Os03g0425800 SETIT_035368mg SETIT_038913mg SORBI_3001G333800 SORBI_3001G459200 TraesCS5A02G106500 TraesCS5B02G110700 TraesCS5D02G120400 Zm00001d028193 Zm00001d029552 Zm00001d048105
OG0003969: AT1G55200 AT3G13690 BRADI_2g14530v3 BRADI_2g42830v3 BRADI_3g24746v3 Os01g0602800 Os05g0589700 SETIT_000426mg SETIT_021334mg SORBI_3003G210900 SORBI_3009G254500 TraesCS3A02G216100 Zm00001d011288 Zm00001d039176 Zm00001d044405
OG0003970: AT3G02000 AT5G14070 BRADI_3g44240v3 BRADI_5g08740v3 Os02g0512400 Os04g0393500 SETIT_012479mg SETIT_019095mg SORBI_3004G156900 SORBI_3006G054600 TraesCS2A02G285600 TraesCS2B02G302700 TraesCS2D02G284300 Zm00001d003927 Zm00001d016593
OG0003971: AT5G57230 BRADI_1g41880v3 BRADI_1g45270v3 Os06g0482200 Os10g0162834 SETIT_003184mg SORBI_3003G214300 SORBI_3004G112900 TraesCS1A02G379900 TraesCS1B02G401900 TraesCS1D02G387300 TraesCS7A02G234700 TraesCS7B02G132900 TraesCS7D02G234700 Zm00001d044429
OG0003972: AT5G18630 AT5G18640 BRADI_2g27340v3 BRADI_2g60110v3 Os05g0372400 SETIT_022969mg SORBI_3003G418700 SORBI_3009G117500 TraesCS1A02G236500 TraesCS1B02G247200 TraesCS1D02G235900 TraesCS3A02G463500 TraesCS3B02G506700 Zm00001d037900 Zm00001d042183
OG0003973: AT2G38310 AT5G05440 BRADI_2g22510v3 BRADI_2g53840v3 Os01g0827800 Os05g0473000 SETIT_023269mg SORBI_3009G170700 TraesCS1A02G297600 TraesCS1B02G306800 TraesCS1D02G293600 TraesCS3A02G348400 TraesCS3B02G380300 TraesCS3D02G342000 Zm00001d038436
OG0003974: AT2G26450 AT4G33230 BRADI_4g30980v3 Os08g0450200 Os09g0433700 SETIT_015620mg SETIT_032329mg SORBI_3002G210700 SORBI_3007G146300 TraesCS5A02G216500 TraesCS5B02G215400 TraesCS5D02G224600 Zm00001d005792 Zm00001d020586 Zm00001d032100
OG0003975: AT3G24030 BRADI_2g12820v3 Os01g0363600 SETIT_0025041mg SETIT_0025042mg SORBI_3003G162000 TraesCS3A02G466700 TraesCS3A02G469000 TraesCS3B02G510900 TraesCS3B02G512800 TraesCS3D02G463300 TraesCS3D02G465600 TraesCSU02G172300 TraesCSU02G178700 Zm00001d009264
OG0003976: AT2G20590 AT4G28430 BRADI_1g41760v3 BRADI_3g11320v3 Os02g0302900 SETIT_017228mg SORBI_3010G172000 SORBI_3010G248800 TraesCS5A02G064300 TraesCS5B02G068400 TraesCS5D02G075100 TraesCS7A02G335100 TraesCS7B02G246000 TraesCS7D02G342600 Zm00001d053272
OG0003977: AT2G15270 BRADI_1g27890v3 Os09g0104300 SETIT_018435mg SETIT_031268mg SORBI_3001G331900 SORBI_3008G028500 TraesCS5A02G341200 TraesCS5B02G340800 TraesCS5D02G346800 TraesCS7A02G456000 TraesCS7B02G357000 TraesCS7D02G444900 Zm00001d029576 Zm00001d047310
OG0003978: AT2G38110 BRADI_2g55290v3 Os01g0855000 Os05g0448300 SETIT_001160mg SETIT_021854mg SORBI_3003G360700 SORBI_3009G157000 TraesCS1A02G278700 TraesCS1D02G278000 TraesCS3A02G368400 TraesCS3B02G400000 TraesCS3D02G361300 Zm00001d010078 Zm00001d042813
OG0003979: AT1G20110 BRADI_1g23930v3 BRADI_1g29930v3 Os06g0724100 Os07g0573300 SETIT_007970mg SETIT_029514mg SORBI_3002G348600 SORBI_3010G269100 TraesCS2A02G184400 TraesCS2B02G223000 TraesCS2D02G203300 TraesCS7D02G528300 Zm00001d014808 Zm00001d021878
OG0003980: AT3G17950 BRADI_1g44120v3 BRADI_3g56861v3 Os02g0733400 SETIT_019919mg SORBI_3004G248000 SORBI_3010G106000 TraesCS6A02G295400 TraesCS6B02G325500 TraesCS6D02G276000 TraesCS7A02G204400 TraesCS7B02G111600 TraesCS7D02G207500 Zm00001d037340 Zm00001d051793
OG0003981: AT4G35530 BRADI_2g04082v3 BRADI_2g34530v3 Os01g0166400 Os05g0165400 SETIT_010891mg SORBI_3003G055900 SORBI_3009G058500 TraesCS1A02G111600 TraesCS1B02G131800 TraesCS1D02G113000 TraesCS3A02G097500 TraesCS3B02G113200 TraesCS3D02G098000 Zm00001d039727
OG0003982: AT5G23850 BRADI_3g50030v3 Os02g0642700 Os04g0534100 SETIT_009846mg SETIT_016818mg SETIT_035011mg SORBI_3004G303000 SORBI_3006G159900 TraesCS2B02G093400 TraesCS2D02G365600 TraesCS6B02G266000 TraesCSU02G025200 Zm00001d002836 Zm00001d051287
OG0003983: AT3G56870 BRADI_1g16097v3 Os03g0594700 SETIT_034213mg SORBI_3001G323400 TraesCS2A02G060600 TraesCS2A02G060700 TraesCS2B02G074100 TraesCS2B02G074200 TraesCS2D02G059300 TraesCS2D02G059400 Zm00001d009547 Zm00001d029647 Zm00001d033323 Zm00001d048568
OG0003984: AT2G27020 BRADI_2g21510v3 Os01g0811100 Os05g0490800 SETIT_002675mg SORBI_3002G394600 TraesCS1A02G308400 TraesCS1B02G319100 TraesCS1D02G307800 TraesCS5A02G287400 TraesCS5B02G286900 TraesCS5D02G295300 Zm00001d012546 Zm00001d022316 Zm00001d043137
OG0003985: AT1G76010 BRADI_4g36710v3 Os09g0542000 SETIT_030797mg SORBI_3002G281600 TraesCS5A02G335400 TraesCS5B02G334600 TraesCS5D02G340200 Zm00001d006250 Zm00001d016265 Zm00001d018055 Zm00001d024330 Zm00001d024955 Zm00001d029002 Zm00001d031918
OG0003986: AT4G34550 BRADI_2g17380v3 BRADI_2g46850v3 Os01g0687300 Os05g0552100 SETIT_000480mg SETIT_021278mg SORBI_3009G223500 TraesCS1A02G376500 TraesCS1B02G396900 TraesCS1D02G383700 TraesCS3B02G297200 TraesCS3D02G263800 Zm00001d009481 Zm00001d038925
OG0003987: AT5G53650 BRADI_2g18660v3 BRADI_2g42227v3 Os01g0589100 Os05g0535700 SETIT_003594mg SETIT_023862mg SORBI_3003G202400 SORBI_3009G211900 TraesCS1B02G373900 TraesCS1D02G361600 TraesCS3A02G211200 TraesCS3B02G241700 TraesCS3D02G214000 Zm00001d000345
OG0003988: AT3G50920 AT5G66450 BRADI_3g52697v3 BRADI_3g52710v3 Os02g0704500 SETIT_019757mg SETIT_019907mg SORBI_3004G268300 TraesCS6A02G271800 TraesCS6A02G271900 TraesCS6B02G299400 TraesCS6B02G299500 TraesCS6D02G252100 Zm00001d017767 Zm00001d051561
OG0003989: AT1G43710 BRADI_2g41817v3 BRADI_3g45260v3 BRADI_5g09817v3 Os02g0541325 Os10g0105700 Os11g0473832 SETIT_017033mg SORBI_3004G170200 TraesCS2A02G298800 TraesCS2B02G315300 TraesCS2D02G296800 TraesCS3B02G580500 Zm00001d016720 Zm00001d050694
OG0003990: AT1G18640 BRADI_4g06810v3 BRADI_4g16260v3 Os11g0629500 Os12g0502400 SETIT_023099mg SETIT_026323mg SORBI_3005G194900 TraesCS2A02G149300 TraesCS2B02G174200 TraesCS2D02G154100 TraesCS7A02G168700 TraesCS7B02G073600 TraesCS7D02G169500 Zm00001d048794
OG0003991: AT2G05720 AT2G41500 BRADI_1g08050v3 BRADI_1g62257v3 Os03g0355200 Os03g0355400 SETIT_035163mg SORBI_3001G370300 TraesCS2A02G175200 TraesCS2B02G201600 TraesCS2D02G182600 TraesCS4A02G149100 TraesCS4B02G163800 TraesCS4D02G160600 Zm00001d029188
OG0003992: AT1G29060 AT4G14600 BRADI_1g23590v3 BRADI_1g72050v3 Os03g0187700 Os07g0577900 SETIT_031529mg SETIT_038046mg SORBI_3001G477200 SORBI_3002G352700 TraesCS2A02G187500 TraesCS2B02G219800 TraesCS2D02G200400 Zm00001d006670 Zm00001d021913
OG0003993: AT5G13960 BRADI_2g26840v3 BRADI_2g59430v3 Os01g0927000 SETIT_000507mg SETIT_024266mg SORBI_3003G411400 SORBI_3009G122800 TraesCS1A02G241600 TraesCS1D02G241500 TraesCS3A02G441200 TraesCS3B02G475200 TraesCS3D02G433900 Zm00001d011956 Zm00001d042272
OG0003994: AT3G06868 AT5G49100 BRADI_3g44677v3 BRADI_5g08950v3 Os02g0526700 Os04g0405500 SETIT_010367mg SETIT_017145mg SORBI_3004G162900 SORBI_3006G065400 TraesCS2A02G291400 TraesCS2B02G307900 TraesCS2D02G289400 Zm00001d003840 Zm00001d016669
OG0003995: AT1G78995 BRADI_1g34500v3 BRADI_3g03391v3 Os06g0704200 SETIT_008341mg SORBI_3004G035900 SORBI_3010G254801 TraesCS6A02G108100 TraesCS6B02G136700 TraesCS6D02G096100 TraesCS7A02G415200 TraesCS7B02G315100 TraesCS7D02G408400 Zm00001d014704 Zm00001d015215
OG0003996: AT3G20070 BRADI_1g05306v3 BRADI_2g10190v3 BRADI_2g10211v3 Os01g0138600 Os06g0245600 SETIT_002590mg SORBI_3003G127500 SORBI_3007G184100 TraesCS6A02G409400 TraesCS6B02G455400 TraesCS6B02G465200 TraesCS6D02G393100 Zm00001d008262 Zm00001d040392
OG0003997: AT2G23060 AT4G37580 AT5G67430 BRADI_1g07680v3 Os03g0764000 Os07g0116600 SETIT_032959mg SETIT_035992mg SORBI_3001G079600 SORBI_3002G011400 TraesCS5A02G401100 TraesCS5B02G405900 Zm00001d005706 Zm00001d018677 Zm00001d034143
OG0003998: AT2G20580 AT4G08140 AT4G28470 BRADI_1g34080v3 BRADI_3g03720v3 Os02g0146700 Os06g0699900 Os09g0326800 SETIT_009330mg SETIT_016271mg SORBI_3004G039600 TraesCS6A02G116500 TraesCS6D02G105500 Zm00001d015259 Zm00001d053881
OG0003999: AT3G22300 BRADI_1g27490v3 BRADI_5g15914v3 Os12g0517200 SETIT_038140mg SORBI_3001G096200 SORBI_3007G019100 TraesCS1A02G403400 TraesCS1B02G432900 TraesCS3A02G043000 TraesCS3B02G040400 TraesCS3D02G037600 TraesCS5B02G154200 Zm00001d013309 Zm00001d033951
OG0004000: AT1G51540 AT3G27220 BRADI_5g13947v3 Os04g0487100 Os08g0128000 SETIT_010598mg SETIT_013849mg SORBI_3006G127200 SORBI_3007G026600 TraesCS2A02G345800 TraesCS2B02G364200 TraesCS2D02G344500 TraesCS7A02G312200 Zm00001d003246 Zm00001d049630
OG0004001: AT1G20330 AT1G76090 BRADI_1g76020v3 BRADI_3g32420v3 Os03g0136200 SETIT_036276mg SORBI_3001G513600 TraesCS1A02G204700 TraesCS1B02G218300 TraesCS1D02G208000 TraesCS4B02G332600 TraesCS4D02G329300 TraesCS5A02G503700 Zm00001d027548 Zm00001d048356
OG0004002: AT3G20800 AT5G12980 BRADI_1g69850v3 BRADI_5g21620v3 Os03g0784800 Os04g0613400 Os07g0565200 SETIT_010589mg SETIT_032161mg SORBI_3002G033500 SORBI_3006G212900 TraesCS2A02G423600 TraesCS2B02G443100 TraesCS5D02G431500 Zm00001d002340
OG0004003: AT1G60430 BRADI_3g09037v3 Os02g0235000 SETIT_018489mg SORBI_3004G103600 TraesCS7A02G519800 TraesCS7B02G435900 TraesCS7D02G472400 TraesCS7D02G509500 Zm00001d000364 Zm00001d000366 Zm00001d016203 Zm00001d016207 Zm00001d019042 Zm00001d043215
OG0004004: AT4G35540 BRADI_3g18765v3 BRADI_3g41330v3 Os08g0532500 SETIT_013461mg SETIT_040075mg SORBI_3007G192400 TraesCS5B02G210200 TraesCS6B02G196200 TraesCS7A02G262100 TraesCS7B02G159200 TraesCS7B02G162800 TraesCS7D02G262300 TraesCS7D02G311100 Zm00001d049832
OG0004005: AT3G51390 BRADI_3g51190v3 BRADI_5g18331v3 Os04g0562000 Os12g0480000 SETIT_017439mg SORBI_3004G286500 TraesCS2A02G406100 TraesCS2B02G423800 TraesCS2D02G403000 TraesCS6A02G253400 TraesCS6B02G272000 TraesCS6D02G234900 Zm00001d017550 Zm00001d051421
OG0004006: AT1G15340 AT3G15790 BRADI_4g01325v3 BRADI_4g21540v3 Os12g0620400 SETIT_024364mg SETIT_035862mg SORBI_3001G153400 SORBI_3008G175800 TraesCS5A02G027400 TraesCS5B02G026600 TraesCS5D02G035200 Zm00001d013667 Zm00001d031101 Zm00001d033204
OG0004007: AT3G52740 BRADI_3g44900v3 BRADI_5g09310v3 Os02g0532800 Os04g0412100 SETIT_011758mg SETIT_020123mg SORBI_3004G165500 SORBI_3006G068900 TraesCS2A02G294600 TraesCS2B02G311000 TraesCS2D02G292300 Zm00001d003799 Zm00001d016698 Zm00001d025347
OG0004008: AT5G49530 BRADI_1g48947v3 BRADI_3g19400v3 Os08g0268550 Os08g0268900 SETIT_015119mg SETIT_015318mg SORBI_3007G097400 TraesCS6A02G378300 TraesCS6B02G416600 TraesCS7A02G344100 TraesCS7B02G239000 TraesCS7D02G335500 Zm00001d035954 Zm00001d049964
OG0004009: AT3G52660 AT5G28390 BRADI_4g26487v3 Os11g0139500 Os12g0136200 SETIT_009881mg SETIT_026221mg SORBI_3005G027400 SORBI_3008G014500 TraesCS4A02G186200 TraesCS4B02G132700 TraesCS4D02G127500 Zm00001d004986 Zm00001d023260 Zm00001d052453
OG0004010: AT2G42680 AT3G58680 BRADI_2g06560v3 BRADI_3g21690v3 Os08g0366100 SETIT_014593mg SORBI_3007G106400 TraesCS2A02G389000 TraesCS2B02G407000 TraesCS2D02G386800 TraesCS3A02G135300 TraesCS3B02G169100 TraesCS3D02G151300 Zm00001d032359 Zm00001d049320
OG0004011: AT3G49645 BRADI_1g02130v3 BRADI_1g53040v3 Os07g0264900 Os10g0360900 SETIT_025126mg SETIT_037233mg SORBI_3001G017900 TraesCS2A02G242600 TraesCS2A02G242700 TraesCS3A02G336600 TraesCS3B02G367700 TraesCS3D02G329600 TraesCS7B02G031600 Zm00001d012867
OG0004012: AT5G41270 BRADI_1g07710v3 Os01g0531000 Os01g0541600 SETIT_001800mg SORBI_3003G178900 TraesCS1A02G430900 TraesCS1B02G465600 TraesCS1D02G440000 TraesCS4A02G430500 TraesCS7A02G058600 TraesCS7A02G058700 TraesCS7D02G053200 TraesCS7D02G053500 Zm00001d044578
OG0004013: AT1G13350 AT3G25840 AT3G53640 BRADI_4g00230v3 Os12g0640800 SETIT_021127mg SETIT_035476mg SORBI_3008G192600 TraesCS4A02G269100 TraesCS4B02G044900 TraesCS4D02G044600 TraesCS4D02G044900 TraesCS5D02G000600 Zm00001d031231 Zm00001d041183
OG0004014: AT4G22440 AT4G22970 AT4G24300 AT5G28550 BRADI_3g57691v3 Os02g0770700 SETIT_008697mg SETIT_019303mg SETIT_020222mg SORBI_3004G095200 SORBI_3004G312400 TraesCS2A02G277500 TraesCS6B02G356900 TraesCS6D02G306100 Zm00001d052143
OG0004015: AT3G06290 BRADI_1g19627v3 Os07g0646000 SETIT_028652mg SORBI_3002G397500 TraesCS2A02G141300 TraesCS2B02G166300 TraesCS2D02G144800 Zm00001d005112 Zm00001d019076 Zm00001d022343 Zm00001d022344 Zm00001d022346 Zm00001d044309 Zm00001d045881
OG0004016: AT5G01015 BRADI_4g44145v3 Os11g0121300 Os12g0121000 SETIT_011277mg SETIT_026980mg SORBI_3005G016800 SORBI_3005G016900 SORBI_3008G024500 TraesCS4A02G191600 TraesCS4B02G123700 TraesCS4D02G121700 TraesCS5A02G144700 Zm00001d005037 Zm00001d052375
OG0004017: AT1G18310 AT5G15870 BRADI_4g29390v3 Os09g0379900 SETIT_029037mg SORBI_3002G189100 SORBI_3010G020100 TraesCS3A02G413900 TraesCS3B02G448700 TraesCS3D02G408400 TraesCS5A02G199400 TraesCS5B02G197800 TraesCS5D02G205100 Zm00001d020339 Zm00001d045484
OG0004018: AT5G07880 AT5G61210 BRADI_1g22572v3 BRADI_3g44790v3 Os02g0529500 SETIT_018123mg SORBI_3004G163900 TraesCS2A02G180800 TraesCS2A02G181400 TraesCS2B02G208000 TraesCS2D02G189300 TraesCS3A02G391300 TraesCS3B02G423500 TraesCS3D02G384300 Zm00001d016686
OG0004019: AT1G54920 BRADI_4g42817v3 Os11g0148400 Os12g0145632 SETIT_009590mg SETIT_026176mg SORBI_3008G033500 TraesCS5A02G134600 TraesCS5B02G131100 TraesCS5D02G138900 Zm00001d006406 Zm00001d010709 Zm00001d044696 Zm00001d052633 Zm00001d053157
OG0004020: AT3G07680 BRADI_3g41370v3 BRADI_4g34737v3 Os08g0532900 Os09g0507600 SETIT_014123mg SETIT_0310712mg SORBI_3007G192100 TraesCS5A02G288300 TraesCS5B02G287700 TraesCS7A02G261800 TraesCS7B02G159500 TraesCS7D02G262600 Zm00001d031637 Zm00001d049835
OG0004021: AT1G18000 AT1G18010 BRADI_5g02190v3 Os04g0105400 SETIT_010007mg SETIT_012299mg SORBI_3006G003400 SORBI_3006G003500 SORBI_3006G003501 SORBI_3006G003700 TraesCS2A02G036400 TraesCS2B02G049700 TraesCS2D02G035700 TraesCS6D02G345200 Zm00001d024916
OG0004022: AT1G07500 BRADI_1g03595v3 BRADI_2g54731v3 Os01g0843700 Os03g0822400 SETIT_003557mg SETIT_039900mg SORBI_3003G353100 TraesCS3A02G361000 TraesCS3B02G393400 TraesCS3D02G354800 TraesCS5A02G482300 TraesCS5B02G495400 TraesCS5D02G495900 Zm00001d042902
OG0004023: AT1G10620 AT1G23540 AT1G70450 AT1G70460 BRADI_1g42180v3 BRADI_2g44830v3 Os03g0568800 Os06g0486000 SETIT_004541mg SETIT_008752mg SORBI_3003G233800 TraesCS3A02G229800 TraesCS3B02G259100 TraesCS7B02G131000 Zm00001d011450
OG0004024: AT2G37230 BRADI_3g01116v3 Os02g0110400 SETIT_0202061mg SETIT_0202062mg SORBI_3004G007700 TraesCS2B02G602200 TraesCS4A02G264700 TraesCS4B02G050300 TraesCS4D02G050500 TraesCS6A02G027984 TraesCS6B02G039441 TraesCS6B02G039512 TraesCS6D02G031200 Zm00001d014966
OG0004025: AT2G18910 BRADI_1g71450v3 Os02g0461900 SETIT_010501mg SETIT_018447mg SORBI_3004G137900 TraesCS2A02G223800 TraesCS2A02G269900 TraesCS2B02G274100 TraesCS2B02G288600 TraesCS2D02G229800 TraesCS2D02G268900 Zm00001d004200 Zm00001d015895 Zm00001d025117
OG0004026: AT1G05530 AT1G05560 AT4G14090 BRADI_1g37050v3 BRADI_2g12347v3 Os06g0593200 SORBI_3010G178900 SORBI_3010G179000 TraesCS7A02G234900 TraesCS7A02G370100 TraesCS7B02G133100 TraesCS7B02G258400 TraesCS7D02G234900 TraesCS7D02G353000 Zm00001d046466
OG0004027: AT2G41150 AT3G56750 BRADI_1g19890v3 BRADI_1g61630v3 Os03g0366700 Os07g0641000 SETIT_030077mg SETIT_036066mg SORBI_3001G361200 SORBI_3002G392400 TraesCS2A02G146500 TraesCS2B02G171800 TraesCS2D02G151100 Zm00001d006931 Zm00001d029266
OG0004028: AT3G04820 BRADI_2g20360v3 BRADI_2g51417v3 Os01g0773000 Os05g0509300 SETIT_021383mg SETIT_029076mg SORBI_3002G386900 SORBI_3009G191500 TraesCS1A02G327000 TraesCS1B02G340400 TraesCS1D02G329100 TraesCS3A02G322500 Zm00001d010714 Zm00001d022240
OG0004029: AT2G41610 BRADI_1g67870v3 BRADI_3g23030v3 Os03g0253600 Os10g0200700 SETIT_036517mg SORBI_3001G434300 TraesCS4A02G041200 TraesCS4A02G082500 TraesCS4B02G221500 TraesCS4B02G262200 TraesCS4D02G221900 TraesCS4D02G262100 Zm00001d028451 Zm00001d047901
OG0004030: AT1G56110 AT3G12860 BRADI_1g18730v3 BRADI_1g32180v3 Os03g0352300 Os07g0661800 SETIT_029271mg SETIT_035005mg SORBI_3001G371100 SORBI_3002G406300 TraesCS2A02G125500 TraesCS2B02G148000 TraesCS2D02G128600 Zm00001d029174 Zm00001d047472
OG0004031: AT3G52525 BRADI_3g51707v3 BRADI_5g19080v3 Os01g0831800 Os02g0679700 SETIT_010423mg SETIT_017949mg SORBI_3004G282200 SORBI_3006G187600 TraesCS6A02G258000 TraesCS6B02G267100 TraesCS6D02G239400 Zm00001d002594 Zm00001d017606 Zm00001d026061
OG0004032: AT1G01750 AT4G25590 BRADI_3g50967v3 BRADI_5g17960v3 Os02g0663800 Os04g0555700 SETIT_011270mg SETIT_019388mg SORBI_3004G290500 SORBI_3006G173400 TraesCS2B02G429500 TraesCS6A02G247000 TraesCS6D02G229200 Zm00001d017516 Zm00001d051388
OG0004033: AT1G50170 BRADI_3g34646v3 BRADI_4g40380v3 Os02g0296800 SETIT_018338mg SORBI_3004G131800 TraesCS5A02G063800 TraesCS5B02G068700 TraesCS5D02G074800 TraesCS6A02G167400 TraesCS6B02G194900 TraesCS6D02G156200 TraesCS6D02G156300 Zm00001d002511 Zm00001d003935
OG0004034: AT4G23420 AT4G23430 BRADI_3g32757v3 Os10g0547900 Os10g0548000 SETIT_036544mg SETIT_039101mg SORBI_3001G307300 SORBI_3001G307400 SORBI_3001G307600 TraesCS1A02G207500 TraesCS1B02G221200 TraesCS1D02G210800 Zm00001d029840 Zm00001d047150
OG0004035: AT2G26110 AT4G26130 AT5G56980 BRADI_1g37660v3 Os06g0566500 SORBI_3010G171400 TraesCS7A02G361100 TraesCS7A02G361200 TraesCS7A02G361300 TraesCS7B02G266600 TraesCS7B02G266700 TraesCS7D02G361800 TraesCS7D02G361900 TraesCS7D02G362000 Zm00001d046188
OG0004036: AT3G05570 AT4G39235 BRADI_1g10250v3 Os02g0696650 Os03g0724500 Os08g0204632 SETIT_038206mg SORBI_3001G108200 TraesCS4A02G259000 TraesCS4B02G055700 TraesCS4D02G056300 TraesCS7B02G028100 Zm00001d033840 Zm00001d039001 Zm00001d047047
OG0004037: AT2G26140 BRADI_2g14330v3 BRADI_2g41610v3 Os01g0574400 Os01g0574500 SETIT_000487mg SETIT_021336mg SORBI_3003G195000 SORBI_3009G256500 TraesCS1A02G442500 TraesCS1D02G450300 TraesCS3A02G205300 TraesCS3D02G210100 Zm00001d011220 Zm00001d044266
OG0004038: AT3G26820 AT3G26840 AT5G41120 AT5G41130 BRADI_4g34846v3 SETIT_029264mg SORBI_3002G260000 TraesCS4D02G364800 TraesCS5A02G291900 TraesCS5A02G292000 TraesCS5B02G291000 TraesCS5B02G291100 TraesCS5D02G299300 TraesCS5D02G299400 Zm00001d021073
OG0004039: AT4G35000 BRADI_3g42340v3 BRADI_5g03640v3 Os04g0223300 Os08g0549100 SETIT_010452mg SETIT_014193mg SORBI_3007G177000 TraesCS2B02G087400 TraesCS2D02G070500 TraesCS7A02G272200 TraesCS7B02G169800 TraesCS7D02G272500 Zm00001d025047 Zm00001d053223
OG0004040: AT1G55310 AT3G13570 BRADI_1g20360v3 BRADI_1g61330v3 Os03g0374575 Os07g0633200 SETIT_031122mg SETIT_036861mg SORBI_3001G358000 SORBI_3002G387200 TraesCS2A02G155100 TraesCS2B02G180200 TraesCS2D02G160400 Zm00001d022243 Zm00001d047401
OG0004041: AT1G50910 BRADI_4g34470v3 Os09g0504900 SETIT_022338mg SETIT_030150mg SORBI_3002G256500 SORBI_3003G033800 TraesCS4A02G054700 TraesCS4B02G043800 TraesCS5A02G283300 TraesCS5A02G283400 TraesCS5B02G282200 TraesCS5D02G290800 Zm00001d017888 Zm00001d021036
OG0004042: AT1G34040 AT1G34060 BRADI_2g48267v3 Os01g0717400 Os01g0717700 SETIT_001193mg SETIT_001197mg SETIT_003999mg SETIT_004215mg SORBI_3003G277800 TraesCS3A02G244700 TraesCS3B02G275200 TraesCS3D02G246700 Zm00001d043650 Zm00001d043651
OG0004043: AT5G61380 BRADI_3g48880v3 Os02g0618200 SETIT_016922mg SORBI_3004G216700 TraesCS6A02G227900 TraesCS6B02G253900 TraesCS6D02G207100 Zm00001d003811 Zm00001d005366 Zm00001d017241 Zm00001d018818 Zm00001d043140 Zm00001d044406 Zm00001d051114
OG0004044: AT2G38430 AT3G54310 BRADI_3g43860v3 Os02g0504100 SETIT_017330mg SORBI_3004G153000 TraesCS1A02G344900 TraesCS1B02G358900 TraesCS1D02G347800 TraesCS6A02G139200 TraesCS6B02G167700 TraesCS6D02G128000 Zm00001d050550 Zm00001d051060 Zm00001d051132
OG0004045: AT4G26780 AT5G55200 BRADI_3g22430v3 BRADI_4g27270v3 Os08g0338700 Os09g0284400 SETIT_014157mg SORBI_3002G157100 SORBI_3006G264400 SORBI_3007G112600 TraesCS5A02G176600 TraesCS5B02G173300 TraesCS5D02G180300 Zm00001d005513 Zm00001d050123
OG0004046: AT4G11650 BRADI_1g13060v3 BRADI_1g13070v3 Os03g0661600 Os03g0663500 SETIT_031002mg SETIT_037366mg SORBI_3001G145700 SORBI_3002G351400 TraesCS4A02G296300 TraesCS4B02G017300 TraesCS4D02G015600 TraesCS4D02G015800 Zm00001d021901 Zm00001d033455
OG0004047: AT1G62020 AT2G21390 BRADI_1g78470v3 BRADI_2g55640v3 Os03g0711400 Os03g0711500 Os09g0127800 SETIT_000177mg SETIT_033952mg SORBI_3001G117800 SORBI_3003G029600 TraesCS4B02G373400 TraesCS4D02G045800 Zm00001d033734 Zm00001d039411
OG0004048: AT4G17100 BRADI_5g17240v3 Os04g0542900 SETIT_010018mg SETIT_018116mg SORBI_3006G164400 TraesCS2A02G390700 TraesCS2B02G408600 TraesCS6B02G283700 Zm00001d002775 Zm00001d004805 Zm00001d020599 Zm00001d021259 Zm00001d040537 Zm00001d047157
OG0004049: AT5G01930 BRADI_4g44336v3 Os05g0319100 Os11g0118200 Os12g0117300 SETIT_010209mg SETIT_024351mg SETIT_027540mg SORBI_3001G066900 SORBI_3005G014600 TraesCS5A02G146400 TraesCS5B02G145200 TraesCS5D02G145900 Zm00001d005052 Zm00001d035149
OG0004050: AT2G20670 AT4G32480 BRADI_2g49690v3 Os05g0519300 SETIT_002224mg SETIT_022873mg SORBI_3003G293900 SORBI_3009G200900 TraesCS1A02G339700 TraesCS1B02G352000 TraesCS1D02G341700 TraesCS3A02G274100 TraesCS3B02G307800 TraesCS3D02G273300 Zm00001d043444
OG0004051: AT5G52370 AT5G58990 BRADI_3g43520v3 Os02g0481000 SETIT_018613mg SORBI_3006G266100 TraesCS2B02G248500 TraesCS6A02G022500 TraesCS6B02G028700 TraesCS6D02G024500 TraesCS7A02G147700 TraesCS7B02G051200 TraesCS7D02G149600 Zm00001d001841 Zm00001d026609
OG0004052: AT1G02890 AT4G02480 BRADI_4g05327v3 BRADI_4g05338v3 BRADI_4g10700v3 SETIT_025915mg SORBI_3005G207500 SORBI_3008G123200 SORBI_3008G123300 SORBI_3008G193400 TraesCS4A02G169300 TraesCS4B02G126300 TraesCS4D02G145100 Zm00001d007698 Zm00001d048689
OG0004053: AT2G39080 BRADI_2g12920v3 BRADI_2g12930v3 Os01g0367100 SETIT_002142mg SORBI_3003G162800 SORBI_3003G162900 TraesCS2A02G033300 TraesCS2B02G047000 TraesCS2D02G032900 TraesCS4A02G191200 TraesCS4B02G124200 TraesCS4D02G122100 Zm00001d009315 Zm00001d040827
OG0004054: AT3G57610 BRADI_1g11720v3 BRADI_1g72980v3 Os03g0174500 Os03g0699300 SETIT_035380mg SETIT_035394mg SORBI_3001G126300 SORBI_3001G486700 TraesCS4A02G013500 TraesCS4B02G037400 TraesCS4B02G290200 TraesCS4D02G289300 Zm00001d027871 Zm00001d033619
OG0004055: AT4G18640 AT5G45840 BRADI_2g46370v3 Os01g0674800 Os05g0560300 SETIT_000603mg SETIT_021954mg SORBI_3003G254100 SORBI_3009G230100 TraesCS3A02G270500 TraesCS3B02G304300 TraesCS3D02G270300 Zm00001d011580 Zm00001d038991 Zm00001d043890
OG0004056: AT1G74960 BRADI_1g20860v3 BRADI_1g60300v3 Os07g0616200 SETIT_029594mg SETIT_035346mg SORBI_3001G344400 SORBI_3002G374600 TraesCS2B02G194700 TraesCS2D02G176000 TraesCS4B02G150600 TraesCS4D02G157500 Zm00001d006866 Zm00001d022144 Zm00001d047255
OG0004057: AT1G09210 AT1G56340 BRADI_1g02940v3 Os03g0832200 Os07g0246200 SETIT_035705mg SETIT_040864mg SORBI_3001G025500 SORBI_3002G090500 TraesCS2A02G545600 TraesCS2B02G576100 TraesCS2D02G546500 TraesCS4A02G364000 Zm00001d005460 Zm00001d019283
OG0004058: AT5G04930 BRADI_1g63650v3 BRADI_2g10650v3 Os01g0277600 SETIT_000131mg SETIT_033992mg SORBI_3001G386400 SORBI_3003G131200 TraesCS3B02G218800 TraesCS3D02G193200 TraesCS4A02G130300 TraesCS4B02G174300 TraesCS4D02G176300 Zm00001d028987 Zm00001d040456
OG0004059: AT2G04550 BRADI_1g42810v3 Os02g0720300 Os06g0308100 SETIT_007080mg SETIT_018072mg SORBI_3004G258600 SORBI_3010G129600 TraesCS6A02G283000 TraesCS6D02G263500 TraesCS7A02G223000 TraesCS7B02G129500 TraesCS7D02G224700 Zm00001d017863 Zm00001d037412
OG0004060: AT1G28240 BRADI_2g19580v3 Os01g0304300 SETIT_021503mg SORBI_3009G201000 TraesCS1A02G339800 TraesCS1B02G352100 TraesCS1D02G341800 Zm00001d000395 Zm00001d010764 Zm00001d010770 Zm00001d010773 Zm00001d010779 Zm00001d010782 Zm00001d021651
OG0004061: AT3G16360 BRADI_2g19440v3 BRADI_2g49560v3 Os01g0743800 SETIT_003230mg SETIT_023526mg SORBI_3003G292600 SORBI_3009G202900 TraesCS1A02G341600 TraesCS1B02G354300 TraesCS1D02G343900 TraesCS3B02G309100 TraesCS3D02G275300 Zm00001d010791 Zm00001d043505
OG0004062: AT3G16910 BRADI_1g64630v3 BRADI_1g64640v3 Os03g0305000 Os03g0305100 SETIT_034628mg SETIT_035697mg SORBI_3001G397400 SORBI_3001G397500 TraesCS4A02G119100 TraesCS4A02G119200 TraesCS4B02G185400 TraesCS4D02G186700 TraesCS4D02G186800 Zm00001d047663
OG0004063: AT3G47500 AT5G62430 BRADI_1g73710v3 BRADI_3g25670v3 Os03g0169600 SETIT_035787mg SETIT_035812mg SORBI_3001G252800 SORBI_3001G489900 TraesCS4A02G017700 TraesCS4B02G286400 TraesCS4D02G285100 Zm00001d014198 Zm00001d027846 Zm00001d032999
OG0004064: AT1G16300 AT1G79530 BRADI_1g32087v3 BRADI_3g05300v3 Os02g0171100 Os06g0666600 SETIT_007940mg SETIT_017360mg SORBI_3004G056400 TraesCS6A02G157500 TraesCS6B02G185400 TraesCS6D02G146900 TraesCS7A02G478100 Zm00001d015383 Zm00001d053798
OG0004065: AT1G18880 AT3G47960 AT5G62680 BRADI_1g12190v3 BRADI_3g39990v3 Os03g0687000 Os07g0190650 SETIT_035552mg SORBI_3001G133900 SORBI_3002G064800 TraesCS4A02G283900 TraesCS4B02G029600 TraesCS4D02G026800 Zm00001d013529 Zm00001d033528
OG0004066: AT3G28875 AT3G28880 BRADI_4g03890v3 Os12g0572800 Os12g0587100 SETIT_021052mg SORBI_3007G164101 SORBI_3008G138200 TraesCS5A02G079800 TraesCS5A02G080100 TraesCS5B02G085900 TraesCS5B02G086100 TraesCS5D02G092200 TraesCS5D02G092300 Zm00001d030741
OG0004067: AT1G53730 AT3G14350 BRADI_1g72430v3 Os03g0183800 Os10g0389800 SETIT_034387mg SETIT_034449mg SORBI_3001G261400 SORBI_3001G480800 TraesCS4A02G005100 TraesCS4B02G299900 TraesCS4D02G298800 Zm00001d027934 Zm00001d030551 Zm00001d048247
OG0004068: AT3G22260 BRADI_1g32340v3 BRADI_3g05140v3 Os02g0168600 Os06g0669800 SETIT_007228mg SETIT_018275mg SORBI_3004G054300 SORBI_3010G223900 TraesCS6A02G143100 TraesCS6B02G171300 TraesCS7A02G470800 TraesCS7B02G372600 TraesCS7D02G458200 Zm00001d015364
OG0004069: AT1G76750 BRADI_1g65190v3 BRADI_2g28070v3 Os03g0296600 SETIT_038991mg SORBI_3001G403900 TraesCS4A02G113600 TraesCS4B02G190500 TraesCS7A02G451500 TraesCS7A02G451600 TraesCS7B02G351300 TraesCS7B02G351400 TraesCS7D02G440400 TraesCS7D02G440500 Zm00001d047711
OG0004070: AT2G44150 AT3G59960 BRADI_1g20527v3 BRADI_4g27797v3 Os09g0307800 SETIT_030310mg SORBI_3002G164800 TraesCS5A02G179900 TraesCS5B02G177800 TraesCS5D02G184500 TraesCS7A02G453700 TraesCS7B02G354300 TraesCS7D02G443000 Zm00001d005563 Zm00001d020038
OG0004071: AT1G06790 BRADI_1g28100v3 BRADI_5g25960v3 Os03g0609200 Os07g0477000 Os08g0290900 SETIT_031148mg SORBI_3002G300500 TraesCS5A02G409900 TraesCS5B02G414100 TraesCS5D02G419500 TraesCS7A02G235900 TraesCS7B02G134000 TraesCS7D02G236000 Zm00001d021335
OG0004072: AT2G44140 AT3G59950 BRADI_5g26480v3 Os03g0391000 Os04g0682000 SETIT_021920mg SORBI_3006G271200 TraesCS2A02G584900 TraesCS2D02G601400 TraesCSU02G021900 Zm00001d001790 Zm00001d009348 Zm00001d026641 Zm00001d031482 Zm00001d035245
OG0004073: AT1G43670 BRADI_2g24090v3 BRADI_2g56030v3 Os01g0866400 SETIT_002088mg SETIT_022310mg SORBI_3003G367500 SORBI_3009G152700 TraesCS1A02G273900 TraesCS1B02G283600 TraesCS3A02G377600 TraesCS3B02G410400 TraesCS3D02G370700 Zm00001d010172 Zm00001d042727
OG0004074: AT5G58210 BRADI_3g49758v3 BRADI_5g16360v3 Os02g0638000 SETIT_017730mg SORBI_3004G226900 SORBI_3004G339400 TraesCS2A02G374500 TraesCS2B02G391500 TraesCS2D02G370900 TraesCS6A02G234700 TraesCS6B02G263400 TraesCS6D02G217200 Zm00001d017361 Zm00001d051234
OG0004075: AT3G07560 BRADI_1g06440v3 BRADI_1g58470v3 Os03g0786000 Os07g0152800 SETIT_030630mg SETIT_039838mg SORBI_3001G065700 SORBI_3002G035900 TraesCS2A02G250900 TraesCS2B02G264200 TraesCS2D02G251900 TraesCS5A02G424300 TraesCS5D02G432800 Zm00001d034358
OG0004076: AT5G57990 BRADI_1g47320v3 BRADI_3g54040v3 Os02g0795000 Os06g0184300 SETIT_005821mg SETIT_016163mg SORBI_3010G065800 TraesCS6A02G357500 TraesCS6B02G389500 TraesCS6D02G339500 TraesCS7A02G147900 TraesCS7B02G051400 TraesCS7D02G149800 Zm00001d045104
OG0004077: AT2G43460 AT3G59540 BRADI_1g25302v3 Os07g0546700 Os11g0433900 SETIT_023909mg SETIT_031619mg SETIT_031638mg SETIT_031756mg SORBI_3002G331300 TraesCS3A02G509300 TraesCS3B02G456100 TraesCS3B02G578700 TraesCS3D02G517900 Zm00001d052718
OG0004078: AT3G01400 AT5G58680 BRADI_1g23010v3 Os03g0435300 Os07g0587500 SETIT_030271mg SORBI_3002G358600 TraesCS2A02G193000 TraesCS2B02G213900 TraesCS2D02G194400 Zm00001d003967 Zm00001d006726 Zm00001d021978 Zm00001d025066 Zm00001d047803
OG0004079: ATCG00280 BRADI_1g26406v3 BRADI_1g70724v3 BRADI_1g78082v3 SETIT_005073mg SORBI_3001G276500 SORBI_3001G299900 SORBI_3007G145901 TraesCS2D02G572900 TraesCS2D02G573000 TraesCS4A02G153000 TraesCS4D02G155200 TraesCS7B02G091500 ZemaCp008 gene-psbC
OG0004080: AT1G20200 AT1G75990 BRADI_1g71600v3 BRADI_4g25417v3 BRADI_4g36700v3 Os08g0550100 Os09g0541900 SETIT_013638mg SETIT_029643mg SORBI_3007G176200 TraesCS4B02G265700 TraesCS4D02G265700 TraesCS5D02G340000 Zm00001d032010 Zm00001d053232
OG0004081: AT1G06690 BRADI_1g58210v3 BRADI_1g58220v3 Os07g0142900 Os07g0143000 SETIT_010354mg SETIT_030202mg SORBI_3002G030900 SORBI_3006G140700 TraesCS2A02G254100 TraesCS2B02G267900 TraesCS2D02G254500 TraesCS2D02G254700 Zm00001d003086 Zm00001d007858
OG0004082: AT1G27760 BRADI_1g23000v3 Os03g0448700 Os07g0588000 SETIT_029901mg SETIT_035715mg SORBI_3001G328200 SORBI_3002G358800 TraesCS2A02G193300 TraesCS2B02G213400 TraesCS2D02G194200 Zm00001d006731 Zm00001d021979 Zm00001d025838 Zm00001d029603
OG0004083: AT1G03140 AT1G54590 BRADI_1g24040v3 Os07g0571900 SETIT_029857mg SORBI_3002G346900 TraesCS2A02G197100 TraesCS2B02G224600 TraesCS2D02G205000 Zm00001d006637 Zm00001d021864 Zm00001d021867 Zm00001d025877 Zm00001d025878 Zm00001d025884
OG0004084: AT1G08630 AT3G04520 BRADI_5g15710v3 Os04g0516600 SETIT_010373mg SETIT_010381mg SETIT_012713mg SORBI_3006G147600 SORBI_3006G147700 TraesCS2A02G382700 TraesCS2B02G400000 TraesCS2D02G379000 Zm00001d003058 Zm00001d003059 Zm00001d025862
OG0004085: AT2G33620 BRADI_3g40180v3 Os08g0512400 Os09g0491708 SETIT_013956mg SETIT_030165mg SORBI_3002G249000 SORBI_3007G207900 TraesCS7A02G248500 TraesCS7B02G143000 TraesCS7D02G247300 Zm00001d006034 Zm00001d020951 Zm00001d031481 Zm00001d052901
OG0004086: AT5G48540 BRADI_1g66450v3 Os03g0277600 Os03g0277700 Os03g0312300 Os08g0136300 Os08g0136500 Os08g0136700 Os08g0136800 SETIT_037065mg SORBI_3001G418200 TraesCS4A02G099000 TraesCS4B02G205300 TraesCS4D02G206200 Zm00001d028651
OG0004087: AT1G05500 BRADI_3g20060v3 BRADI_5g23880v3 Os04g0644900 SETIT_009699mg SETIT_014479mg SORBI_3002G393700 SORBI_3006G238700 TraesCS2A02G517200 TraesCS2B02G545700 TraesCS2D02G518800 TraesCS6A02G098900 TraesCS6D02G083600 Zm00001d002090 Zm00001d007034
OG0004088: AT5G58290 BRADI_3g10720v3 BRADI_4g30280v3 Os02g0325100 SETIT_017324mg SETIT_032485mg SETIT_035867mg SORBI_3001G157800 SORBI_3001G458700 TraesCS2A02G086400 TraesCS2B02G100400 TraesCS2B02G499600 TraesCS2D02G083900 TraesCS2D02G476000 Zm00001d050616
OG0004089: AT5G26930 BRADI_2g12590v3 BRADI_2g35057v3 Os01g0343300 Os05g0155400 SETIT_004417mg SETIT_011269mg SORBI_3003G157300 SORBI_3009G050600 TraesCS1A02G097300 TraesCS1B02G126600 TraesCS1D02G106100 Zm00001d009193 Zm00001d037605 Zm00001d040775
OG0004090: AT3G53540 BRADI_1g16460v3 BRADI_1g66240v3 Os03g0280700 SETIT_033421mg SETIT_034052mg SORBI_3001G414900 TraesCS2A02G079900 TraesCS2A02G091600 TraesCS2B02G094700 TraesCS2D02G077200 TraesCS4A02G101900 TraesCS4B02G202700 TraesCS4D02G203600 Zm00001d047776
OG0004091: AT3G55280 BRADI_1g06220v3 BRADI_5g14750v3 Os01g0348700 Os04g0501000 SETIT_011236mg SETIT_018593mg SORBI_3006G137100 SORBI_3010G060500 TraesCS2A02G354200 TraesCS2B02G375100 TraesCS2D02G354800 Zm00001d003127 Zm00001d025784 Zm00001d037489
OG0004092: AT5G39610 BRADI_3g46900v3 BRADI_5g12407v3 Os02g0579000 Os04g0460600 SETIT_010553mg SETIT_017567mg SORBI_3004G191700 SORBI_3006G107400 TraesCS2A02G338300 TraesCS2B02G343600 TraesCS2D02G324700 Zm00001d003414 Zm00001d016950 Zm00001d050893
OG0004093: AT2G38905 BRADI_1g65780v3 Os03g0286900 Os05g0122700 SETIT_024454mg SETIT_038484mg SORBI_3001G409400 SORBI_3009G025500 TraesCS1A02G062000 TraesCS1B02G080300 TraesCS1D02G062900 TraesCS4A02G107000 TraesCS4D02G197800 Zm00001d028718 Zm00001d035505
OG0004094: AT1G19230 BRADI_3g37530v3 BRADI_4g31130v3 Os08g0453700 Os09g0438000 SETIT_013184mg SORBI_3002G214200 SORBI_3007G148300 TraesCS5A02G211800 TraesCS5B02G212100 TraesCS5D02G222100 TraesCS6A02G180600 TraesCS6B02G205000 TraesCS6D02G164500 Zm00001d032079
OG0004095: AT1G71865 BRADI_2g24310v3 BRADI_2g56340v3 Os01g0871350 SETIT_023332mg SORBI_3003G370900 SORBI_3009G149300 TraesCS1A02G270200 TraesCS1B02G280500 TraesCS1D02G270400 TraesCS3A02G382000 TraesCS3B02G414600 TraesCS3D02G375100 Zm00001d010191 Zm00001d038331
OG0004096: AT1G09660 BRADI_2g57220v3 Os01g0886300 Os05g0419500 SETIT_002445mg SETIT_022851mg SORBI_3003G381200 SORBI_3009G141000 TraesCS1A02G262600 TraesCS1B02G273200 TraesCS1D02G262600 TraesCS3A02G404200 TraesCS3B02G437700 TraesCS3D02G399400 Zm00001d042590
OG0004097: AT1G05010 BRADI_4g31820v3 Os09g0451000 Os09g0451400 SETIT_030501mg SETIT_030502mg SETIT_039316mg SORBI_3002G221900 TraesCS5A02G234200 TraesCS5A02G234300 TraesCS5B02G232600 TraesCS5B02G232700 TraesCS5D02G241000 TraesCS5D02G241100 Zm00001d020686
OG0004098: AT1G11755 BRADI_1g71373v3 BRADI_3g07200v3 Os02g0197700 Os03g0197000 SETIT_011567mg SETIT_019817mg SETIT_037018mg SETIT_037193mg SORBI_3001G469700 TraesCS4A02G042300 TraesCS4B02G263000 TraesCS4D02G263100 TraesCS6B02G191400 Zm00001d028152
OG0004099: AT2G18250 BRADI_1g55520v3 Os02g0134000 Os07g0179400 SETIT_018301mg SETIT_031206mg SORBI_3002G052900 SORBI_3004G032200 TraesCS6A02G098300 TraesCS6A02G237000 TraesCS6B02G265500 TraesCS6D02G084500 TraesCS6D02G219600 Zm00001d015182 Zm00001d018946
OG0004100: AT1G07615 BRADI_4g09260v3 BRADI_4g09280v3 BRADI_4g09520v3 Os11g0704300 SETIT_021702mg SORBI_3005G228600 TraesCS1A02G116000 TraesCS1B02G135900 TraesCS4A02G175500 TraesCS4B02G142300 TraesCS4D02G137100 TraesCS7D02G479300 Zm00001d024808 Zm00001d048614
OG0004101: AT4G03090 BRADI_4g11517v3 BRADI_4g36300v3 Os05g0188600 SETIT_025937mg SORBI_3005G200800 TraesCS2A02G567600 TraesCS2B02G021100 TraesCS2D02G578100 Zm00001d007665 Zm00001d007667 Zm00001d007670 Zm00001d007672 Zm00001d007675 Zm00001d048734
OG0004102: AT4G02680 BRADI_1g55640v3 BRADI_4g15130v3 Os07g0178100 Os11g0585900 SETIT_025963mg SETIT_028875mg SORBI_3002G051800 SORBI_3005G167300 TraesCS2A02G591300 TraesCS2B02G592500 TraesCS2D02G562900 Zm00001d007522 Zm00001d018939 Zm00001d052974
OG0004103: AT1G07210 BRADI_2g58736v3 BRADI_3g30060v3 Os10g0500500 SETIT_036836mg SORBI_3001G204100 SORBI_3001G257700 TraesCS1A02G169100 TraesCS1A02G247200 TraesCS1B02G187800 TraesCS1B02G257800 TraesCS1D02G167100 TraesCS1D02G246400 Zm00001d028672 Zm00001d042233
OG0004104: AT5G16010 BRADI_1g56930v3 BRADI_1g56937v3 Os07g0162100 SETIT_030766mg SETIT_030771mg SETIT_030772mg SORBI_3002G041000 TraesCS2A02G113600 TraesCS2B02G269300 TraesCS2D02G114200 TraesCS2D02G249800 Zm00001d007910 Zm00001d018846 Zm00001d018847
OG0004105: AT4G24460 BRADI_1g71250v3 BRADI_4g06434v3 Os12g0511300 SETIT_022561mg SETIT_035883mg SORBI_3001G468100 SORBI_3008G110600 TraesCS4A02G040900 TraesCS4B02G261400 TraesCS5A02G102800 TraesCS5B02G107100 TraesCS5D02G114600 Zm00001d035297 Zm00001d048171
OG0004106: AT3G60820 BRADI_3g41090v3 BRADI_4g34620v3 Os08g0529100 Os09g0505600 SETIT_014432mg SETIT_031055mg SORBI_3002G257400 SORBI_3007G195100 TraesCS5A02G285600 TraesCS5B02G284800 TraesCS5D02G292900 Zm00001d006085 Zm00001d021051 Zm00001d031599
OG0004107: AT3G51520 BRADI_1g42650v3 BRADI_3g53247v3 Os02g0714100 Os06g0326700 SETIT_006465mg SETIT_017737mg SORBI_3004G261900 SORBI_3010G134400 TraesCS6D02G259000 TraesCS7A02G225800 TraesCS7B02G193800 TraesCS7D02G228700 Zm00001d045927 Zm00001d051628
OG0004108: AT3G52105 BRADI_1g72963v3 Os03g0174800 SETIT_038414mg SORBI_3001G486100 TraesCS4A02G013300 TraesCS4B02G290500 TraesCS4D02G289500 Zm00001d007525 Zm00001d018250 Zm00001d027873 Zm00001d029370 Zm00001d033926 Zm00001d039820 Zm00001d048294
OG0004109: AT3G03140 BRADI_3g52480v3 BRADI_5g20390v3 Os02g0478050 Os02g0700000 SETIT_016317mg SORBI_3004G271000 TraesCS2A02G442800 TraesCS2B02G463900 TraesCS2D02G441900 TraesCS6A02G268700 TraesCS6B02G295800 TraesCS6D02G246200 Zm00001d000166 Zm00001d017721
OG0004110: AT5G45820 BRADI_2g06550v3 BRADI_2g32587v3 Os01g0206700 Os05g0208100 SETIT_001420mg SETIT_021995mg SORBI_3003G024400 SORBI_3009G096433 SORBI_3009G096700 TraesCS3A02G135500 TraesCS3B02G169300 TraesCS3D02G151500 Zm00001d008901 Zm00001d038048
OG0004111: AT4G38600 BRADI_3g00350v3 BRADI_5g04567v3 Os02g0101700 SETIT_009164mg SETIT_016079mg SORBI_3004G001500 SORBI_3006G032300 TraesCS2A02G064700 TraesCS2B02G076900 TraesCS6A02G003300 TraesCS6B02G000300 TraesCS6D02G005600 Zm00001d004139 Zm00001d014920
OG0004112: AT2G36320 AT3G52800 BRADI_1g06036v3 BRADI_1g56250v3 Os03g0792900 Os07g0168800 Os08g0436400 SETIT_031330mg SORBI_3002G046000 SORBI_3002G046100 TraesCS2A02G239100 TraesCS2B02G262800 TraesCS2D02G246800 TraesCS5A02G429800 TraesCS5D02G437800
OG0004113: AT5G13810 BRADI_1g18960v3 BRADI_1g62160v3 Os03g0356400 Os07g0659900 SETIT_031107mg SETIT_038633mg SORBI_3001G368400 SORBI_3002G404400 TraesCS2A02G128800 TraesCS2B02G150900 TraesCS2D02G131300 TraesCS4A02G148500 Zm00001d022403 Zm00001d029202
OG0004114: AT5G67470 BRADI_1g70900v3 Os03g0204100 Os10g0347800 SETIT_034154mg SETIT_034263mg SORBI_3001G203700 SORBI_3001G464600 TraesCS4A02G047000 TraesCS4B02G257800 TraesCS4D02G257700 Zm00001d013926 Zm00001d028089 Zm00001d032545 Zm00001d048142
OG0004115: AT4G11060 BRADI_2g20320v3 BRADI_2g51390v3 Os04g0363700 Os05g0509700 SETIT_002991mg SETIT_023262mg SORBI_3009G191800 TraesCS1A02G327700 TraesCS1B02G341000 TraesCS1D02G329700 TraesCS3A02G322900 TraesCS3B02G342800 TraesCS3D02G308600 Zm00001d000241
OG0004116: AT4G00800 BRADI_3g02497v3 Os02g0124700 Os10g0182300 Os10g0556900 SETIT_016070mg SETIT_017182mg SORBI_3004G023100 TraesCS6A02G082800 TraesCS6B02G114600 TraesCS6D02G076200 TraesCS7A02G443900 TraesCS7B02G379500 TraesCS7D02G459000 Zm00001d015082
OG0004117: AT3G63410 BRADI_3g04930v3 BRADI_4g01640v3 Os07g0179300 Os12g0615400 SETIT_022533mg SORBI_3008G171000 SORBI_3008G171300 TraesCS4B02G013100 TraesCS5B02G035200 TraesCS5D02G043300 TraesCS6A02G237100 TraesCS6B02G265600 TraesCS6D02G219700 Zm00001d031071
OG0004118: AT4G35240 BRADI_4g37040v3 Os08g0551200 Os09g0547300 SETIT_028857mg SORBI_3002G286200 SORBI_3003G167825 TraesCS5A02G347200 TraesCS5B02G348100 TraesCS5D02G353500 TraesCS7A02G273600 TraesCS7B02G171500 TraesCS7D02G273600 Zm00001d006286 Zm00001d021452
OG0004119: AT2G41250 BRADI_1g19010v3 BRADI_1g62090v3 Os03g0356498 Os07g0659400 SETIT_030696mg SETIT_036903mg SORBI_3001G367700 SORBI_3002G403600 TraesCS2A02G130200 TraesCS2B02G152300 TraesCS2D02G132200 Zm00001d007085 Zm00001d022395 Zm00001d029208
OG0004120: AT3G54430 BRADI_2g26823v3 BRADI_2g61120v3 Os01g0954500 Os05g0386201 SETIT_001895mg SETIT_022781mg SORBI_3003G429800 SORBI_3009G122600 TraesCS3A02G491500 TraesCS3B02G552400 TraesCS3D02G497300 Zm00001d009971 Zm00001d011843 Zm00001d038081
OG0004121: AT3G24120 AT4G13640 BRADI_3g22297v3 BRADI_4g27607v3 Os08g0346400 Os09g0299000 SETIT_014513mg SETIT_030441mg SORBI_3002G161700 TraesCS5A02G178500 TraesCS5B02G176200 TraesCS5D02G183000 Zm00001d005547 Zm00001d020019 Zm00001d032384
OG0004122: AT1G09700 BRADI_4g44675v3 Os05g0307400 Os11g0109900 SETIT_010100mg SETIT_026573mg SETIT_028296mg SORBI_3005G008600 SORBI_3008G009600 TraesCS4A02G180400 TraesCS4D02G132400 TraesCS5A02G149400 TraesCS5B02G148100 TraesCS5D02G143500 Zm00001d005065
OG0004123: AT3G49400 BRADI_1g55216v3 Os01g0702400 SETIT_0002481mg SETIT_004783mg SORBI_3001G036050 TraesCS3B02G286800 TraesCS3D02G255700 TraesCS4B02G086900 TraesCS5A02G023900 TraesCS5B02G021700 TraesCS5D02G029800 TraesCS6B02G337800 Zm00001d012974 Zm00001d034633
OG0004124: AT4G28950 BRADI_2g19990v3 Os01g0229400 Os05g0513800 SETIT_023210mg SETIT_023233mg SORBI_3009G084100 SORBI_3009G195600 TraesCS1A02G333600 TraesCS1B02G347000 TraesCS1D02G336200 TraesCS3A02G154600 TraesCS3D02G161900 Zm00001d010732 Zm00001d038688
OG0004125: AT5G59990 BRADI_4g45330v3 SETIT_011862mg SETIT_027626mg SORBI_3005G000400 SORBI_3008G000700 TraesCS4A02G178500 TraesCS4B02G138700 TraesCS4D02G133400 TraesCS5A02G157500 TraesCS5B02G156200 TraesCS5D02G162800 Zm00001d030229 Zm00001d043783 Zm00001d044598
OG0004126: AT2G04890 AT5G48150 BRADI_3g24210v3 Os03g0193000 SETIT_035052mg SETIT_035089mg SORBI_3001G472600 TraesCS4A02G039000 TraesCS4B02G266700 TraesCS4D02G266400 TraesCS5A02G409800 TraesCS5A02G414000 TraesCS5D02G419400 Zm00001d030500 Zm00001d048199
OG0004127: AT4G39770 BRADI_3g35590v3 BRADI_4g29030v3 Os08g0409100 Os09g0369400 SETIT_013916mg SETIT_030171mg SORBI_3002G184600 SORBI_3007G124200 TraesCS5A02G190000 TraesCS5B02G193100 TraesCS5D02G200800 Zm00001d005658 Zm00001d020272 Zm00001d032298
OG0004128: AT5G01020 BRADI_4g26007v3 BRADI_4g44140v3 Os11g0121400 Os12g0121100 SETIT_030005mg SORBI_3005G017000 SORBI_3008G024300 TraesCS4A02G191500 TraesCS4B02G123800 TraesCS4D02G121800 TraesCS5A02G144600 TraesCS5B02G143500 TraesCS5D02G147600 Zm00001d052376
OG0004129: AT2G41475 BRADI_2g04510v3 BRADI_2g34280v3 Os01g0172800 Os05g0171200 SETIT_002950mg SETIT_023347mg SORBI_3003G050200 TraesCS1A02G115400 TraesCS1B02G135300 TraesCS1D02G116800 TraesCS3A02G129600 TraesCS3B02G148700 TraesCS3D02G130500 Zm00001d008730
OG0004130: AT1G05780 AT2G31710 BRADI_1g69860v3 BRADI_5g21570v3 Os04g0612900 SETIT_033324mg SORBI_3006G212100 SORBI_3010G229600 TraesCS2A02G424300 TraesCS2B02G443900 TraesCS2D02G422100 TraesCS4B02G245300 TraesCS4D02G244100 Zm00001d002344 Zm00001d026284
OG0004131: AT2G37320 BRADI_2g10350v3 Os08g0238100 Os11g0275400 SETIT_021705mg SETIT_032802mg SORBI_3002G198100 TraesCS3A02G188500 TraesCS3B02G217200 TraesCS3D02G191500 TraesCS7A02G471300 TraesCS7B02G373300 TraesCS7D02G458700 Zm00001d025380 Zm00001d026672
OG0004132: AT5G55950 BRADI_1g43250v3 BRADI_3g56480v3 Os02g0724500 Os06g0297600 SETIT_007054mg SETIT_017400mg SORBI_3004G256100 SORBI_3010G123100 TraesCS6A02G286500 TraesCS6B02G315500 TraesCS6D02G267200 TraesCS7D02G219800 Zm00001d017886 Zm00001d037388
OG0004133: AT5G58770 BRADI_2g55407v3 Os01g0857200 SETIT_002470mg SORBI_3002G123500 SORBI_3003G361900 TraesCS3A02G370100 TraesCS3B02G402000 TraesCS3D02G363000 TraesCS4B02G379000 TraesCS4D02G356600 TraesCS5A02G547000 TraesCSU02G131100 TraesCSU02G182000 Zm00001d012312
OG0004134: AT5G66750 BRADI_1g10360v3 Os03g0722400 Os09g0442700 SETIT_028960mg SETIT_0342552mg SORBI_3001G109700 SORBI_3002G021200 TraesCS2A02G368200 TraesCS2B02G385300 TraesCS2D02G365000 TraesCS4D02G053600 TraesCS7A02G074600 Zm00001d007978 Zm00001d033827
OG0004135: AT3G51850 BRADI_2g22750v3 BRADI_2g54080v3 Os01g0832300 Os05g0467000 SETIT_000940mg SETIT_021667mg SORBI_3003G345000 SORBI_3009G167900 TraesCS1B02G301600 TraesCS1D02G290700 TraesCS3B02G383800 TraesCS3D02G345500 Zm00001d010579 Zm00001d012457
OG0004136: AT5G24400 BRADI_3g42160v3 BRADI_4g35867v3 Os08g0547100 Os09g0529100 SETIT_014073mg SETIT_030554mg SORBI_3002G272500 SORBI_3007G179900 TraesCS5B02G317000 TraesCS5D02G322700 TraesCS7A02G270200 TraesCS7D02G270900 Zm00001d006185 Zm00001d032045
OG0004137: AT1G64060 BRADI_2g19090v3 BRADI_2g49040v3 Os01g0734466 Os05g0528000 SETIT_000193mg SETIT_021106mg SORBI_3003G287400 SORBI_3009G206500 TraesCS1A02G347700 TraesCS1D02G350600 TraesCS3B02G314000 TraesCS3D02G279900 Zm00001d038762 Zm00001d043543
OG0004138: ATCG00700 BRADI_1g65952v3 BRADI_2g03624v3 SETIT_020870mg SORBI_3001G231300 SORBI_3003G168900 SORBI_3008G102150 TraesCS1A02G130400 TraesCS1D02G182800 TraesCS3B02G187400 TraesCS5D02G559600 TraesCS7B02G046500 TraesCSU02G035400 ZemaCp050 gene-psbN
OG0004139: AT4G30440 BRADI_1g47000v3 BRADI_3g53830v3 Os02g0791500 SETIT_007880mg SETIT_020000mg SORBI_3004G326900 SORBI_3010G068001 TraesCS6A02G353200 TraesCS6B02G385900 TraesCS7A02G152300 TraesCS7D02G154100 Zm00001d018350 Zm00001d037087 Zm00001d045078
OG0004140: AT4G02390 BRADI_2g12700v3 Os01g0351100 Os01g0351200 SETIT_000754mg SETIT_004654mg SORBI_3003G158900 SORBI_3003G159200 SORBI_3K044300 TraesCS6B02G410300 TraesCS7A02G414700 TraesCS7B02G314600 TraesCS7D02G407800 Zm00001d009230 Zm00001d009231
OG0004141: AT1G71010 BRADI_3g36397v3 Os08g0428900 SETIT_013118mg SETIT_028663mg SORBI_3002G196600 SORBI_3007G133000 TraesCS2A02G189500 TraesCS2B02G217700 TraesCS2D02G198300 TraesCS5A02G204600 TraesCS5B02G203700 TraesCS5D02G211500 Zm00001d020414 Zm00001d032238
OG0004142: ATCG00470 BRADI_1g39203v3 BRADI_2g13091v3 BRADI_2g20973v3 BRADI_3g27285v3 BRADI_5g05675v3 SORBI_3007G109200 TraesCS1D02G181400 TraesCS4A02G152000 TraesCS4B02G173900 TraesCS5D02G010400 TraesCS7A02G290100 TraesCSU02G251400 TraesCSU02G259600 ZemaCp030
OG0004143: AT1G67510 BRADI_4g20174v3 BRADI_4g39617v3 Os12g0235700 SETIT_021285mg SORBI_3001G037400 SORBI_3008G083300 TraesCS2A02G444000 TraesCS2B02G465200 TraesCS2D02G443200 TraesCS4A02G240200 TraesCS4B02G074700 TraesCS4D02G073300 Zm00001d004635 Zm00001d024047
OG0004144: AT5G58010 BRADI_1g47350v3 BRADI_3g54070v3 Os06g0184000 SETIT_017553mg SORBI_3004G329800 SORBI_3010G065500 TraesCS6A02G358400 TraesCS6B02G391100 TraesCS6D02G341200 TraesCS7A02G147500 TraesCS7D02G149400 Zm00001d018374 Zm00001d045107 Zm00001d052038
OG0004145: AT5G24530 BRADI_1g77040v3 BRADI_5g19240v3 Os03g0122300 Os04g0581000 SETIT_036512mg SORBI_3001G314300 SORBI_3001G526900 SORBI_3006G190000 TraesCS2A02G395000 TraesCS2D02G392800 TraesCS4B02G346900 TraesCS4D02G341800 Zm00001d027423 Zm00001d029744
OG0004146: AT2G33580 BRADI_3g06770v3 Os06g0625200 SETIT_016532mg SORBI_3004G076100 TraesCS6A02G168800 TraesCS6A02G168900 TraesCS6B02G196800 TraesCS6B02G197000 TraesCS6D02G157800 TraesCS6D02G157900 TraesCS6D02G158300 TraesCS6D02G158400 Zm00001d015884 Zm00001d053695
OG0004147: AT2G32040 BRADI_1g05630v3 BRADI_1g56020v3 Os03g0795000 Os07g0172900 SETIT_029517mg SETIT_034917mg SORBI_3001G058600 SORBI_3002G048700 TraesCS2B02G258600 TraesCS2D02G244100 TraesCS5A02G435600 Zm00001d007837 Zm00001d018907 Zm00001d034424
OG0004148: AT3G57440 BRADI_1g19265v3 Os07g0656300 SETIT_011212mg SETIT_017406mg SETIT_024692mg SETIT_025066mg SETIT_030723mg SETIT_032910mg SORBI_3002G400700 TraesCS2A02G134200 TraesCS2D02G136400 TraesCS5D02G433900 Zm00001d007071 Zm00001d022368
OG0004149: AT3G36659 BRADI_4g04680v3 BRADI_4g10008v3 Os11g0677400 Os12g0561500 SETIT_023168mg SETIT_028334mg SORBI_3005G212900 SORBI_3005G213000 SORBI_3008G129800 TraesCS5A02G088000 TraesCS5D02G100400 Zm00001d007707 Zm00001d030622 Zm00001d041600
OG0004150: AT4G04360 BRADI_1g06930v3 Os03g0777500 SETIT_037725mg SORBI_3001G070800 TraesCS5A02G412200 TraesCS5A02G412400 TraesCS5A02G412700 TraesCS5A02G412800 TraesCS5B02G416000 TraesCS5B02G416100 TraesCS5B02G416300 TraesCS5D02G421400 TraesCS5D02G421600 Zm00001d034279
OG0004151: AT3G50670 BRADI_3g21360v3 BRADI_3g30430v3 Os10g0115600 SETIT_035381mg SETIT_035750mg SORBI_3001G274200 SORBI_3001G420200 TraesCS1A02G128600 TraesCS1A02G176500 TraesCS1B02G146600 TraesCS1B02G203600 TraesCS1D02G124800 TraesCS1D02G162500 Zm00001d014343
OG0004152: AT4G28600 BRADI_1g75870v3 BRADI_3g28490v3 Os10g0471400 SETIT_034426mg SETIT_034428mg SORBI_3001G222400 SORBI_3001G511900 TraesCS1A02G151200 TraesCS1B02G168800 TraesCS1D02G148200 TraesCS4B02G337300 TraesCS4D02G332600 TraesCS5A02G506600 Zm00001d032734
OG0004153: AT3G48330 BRADI_3g08407v3 BRADI_3g42690v3 BRADI_5g13590v3 Os04g0481400 Os08g0557000 SETIT_010749mg SETIT_014402mg SORBI_3006G122600 TraesCS2A02G324200 TraesCS2B02G357900 TraesCS2D02G338700 TraesCS7A02G278200 TraesCS7D02G278200 Zm00001d003275
OG0004154: AT3G07950 BRADI_1g19380v3 BRADI_1g61920v3 Os03g0358200 Os07g0655400 SETIT_030582mg SETIT_036651mg SORBI_3001G365700 SORBI_3002G399900 TraesCS2A02G135700 TraesCS2B02G159600 TraesCS2D02G138200 Zm00001d007067 Zm00001d029226 Zm00001d047446
OG0004155: BRADI_1g53150v3 BRADI_1g53160v3 Os07g0257200 Os07g0258400 SETIT_029632mg SORBI_3002G095400 SORBI_3002G095600 TraesCS4A02G004400 TraesCS4B02G300600 TraesCS4D02G299400 TraesCS7A02G327300 TraesCS7B02G227900 TraesCS7D02G324000 Zm00001d005479 Zm00001d019327
OG0004156: BRADI_1g17620v3 BRADI_1g63350v3 Os03g0332900 Os07g0681100 SETIT_029192mg SETIT_034697mg SORBI_3001G382700 SORBI_3002G419200 TraesCS2A02G104100 TraesCS2D02G103800 TraesCS4A02G133400 TraesCS4B02G171300 TraesCS4D02G173400 Zm00001d022432 Zm00001d029040
OG0004157: BRADI_1g61280v3 BRADI_2g39500v3 BRADI_3g10410v3 BRADI_3g22527v3 Os10g0163130 SETIT_008134mg SETIT_022369mg SETIT_0329241mg SETIT_0329242mg SETIT_040035mg SORBI_3008G013400 SORBI_3010G005900 TraesCS4A02G284700 TraesCS4B02G028400 Zm00001d045572
OG0004158: BRADI_1g42458v3 BRADI_1g42467v3 BRADI_3g53070v3 Os02g0710500 Os06g0496800 SETIT_006515mg SETIT_017312mg SORBI_3004G264000 SORBI_3010G137300 SORBI_3010G137400 TraesCS6B02G303800 TraesCS6D02G256700 TraesCS7D02G230200 Zm00001d017806 Zm00001d045945
OG0004159: BRADI_1g21115v3 BRADI_1g23297v3 BRADI_1g72196v3 BRADI_2g04713v3 BRADI_2g21270v3 BRADI_2g26342v3 BRADI_2g37795v3 BRADI_2g61631v3 BRADI_3g17302v3 BRADI_4g00925v3 BRADI_4g11630v3 BRADI_4g15566v3 BRADI_4g21862v3 BRADI_5g09126v3 Os03g0164400
OG0004160: BRADI_1g58120v3 BRADI_1g58130v3 BRADI_1g58151v3 BRADI_1g58166v3 BRADI_1g58171v3 BRADI_3g06757v3 Os06g0241100 Os07g0141100 Os11g0294800 SETIT_029988mg SORBI_3001G487600 TraesCS2D02G105900 TraesCS6A02G301300 TraesCS6D02G280700 Zm00001d027863
OG0004161: BRADI_1g12377v3 BRADI_1g12397v3 BRADI_1g12410v3 Os05g0493100 SETIT_021429mg SETIT_024498mg SORBI_3009G181200 SORBI_3009G181300 TraesCS1A02G273600 TraesCS1B02G283400 TraesCS1D02G273600 TraesCS1D02G273700 TraesCS1D02G273800 Zm00001d038549 Zm00001d038551
OG0004162: BRADI_1g09606v3 BRADI_2g04622v3 BRADI_2g04628v3 BRADI_2g04631v3 BRADI_3g34134v3 Os01g0174600 SETIT_005180mg SORBI_3003G049000 TraesCS3A02G128100 TraesCS3A02G128300 TraesCS3A02G128400 TraesCS3B02G147400 TraesCS3D02G129200 TraesCS3D02G129300 Zm00001d008735
OG0004163: BRADI_1g31240v3 BRADI_3g05755v3 Os02g0177700 Os06g0656300 SETIT_018386mg SORBI_3004G063000 SORBI_3010G214800 TraesCS6B02G179600 TraesCS6D02G141500 TraesCS7A02G496400 TraesCS7B02G401000 TraesCS7D02G483600 Zm00001d015463 Zm00001d036700 Zm00001d046916
OG0004164: BRADI_1g73170v3 BRADI_3g25477v3 Os03g0170900 SETIT_035196mg SETIT_039105mg SORBI_3001G254000 SORBI_3001G488700 TraesCS1A02G134100 TraesCS1D02G135900 TraesCS4A02G016400 TraesCS4B02G287800 TraesCS4D02G286500 Zm00001d027854 Zm00001d033011 Zm00001d048311
OG0004165: BRADI_1g53970v3 Os07g0213600 Os07g0222000 SETIT_031402mg SETIT_032232mg SORBI_3002G028000 SORBI_3002G028100 SORBI_3002G077500 SORBI_3002G077600 SORBI_3002G078800 TraesCS6A02G260500 TraesCS6B02G287800 TraesCS6D02G241300 TraesCS7D02G083700 Zm00001d005230
OG0004166: BRADI_1g38186v3 BRADI_3g09013v3 Os02g0234700 Os06g0551500 SETIT_007584mg SETIT_018792mg SORBI_3004G103500 SORBI_3010G163732 TraesCS2A02G129500 TraesCS2B02G151700 TraesCS7A02G354500 TraesCS7B02G273200 Zm00001d016216 Zm00001d037003 Zm00001d046311
OG0004167: BRADI_1g29279v3 BRADI_1g29331v3 BRADI_2g19293v3 SETIT_027862mg SETIT_028157mg SETIT_028375mg SETIT_039102mg SETIT_039885mg TraesCS4A02G249900 TraesCS4B02G064800 TraesCS4D02G063600 TraesCS6A02G011000 TraesCS6B02G468100 TraesCS7B02G497900 TraesCS7D02G545300
OG0004168: BRADI_1g25107v3 BRADI_3g45515v3 Os07g0551600 Os07g0551700 SETIT_028860mg SETIT_028873mg SORBI_3002G333800 SORBI_3002G334300 TraesCS1A02G099100 TraesCS1D02G107100 TraesCS2A02G210100 TraesCS2B02G236300 TraesCS2D02G216900 TraesCSU02G003300 Zm00001d021731
OG0004169: BRADI_1g32330v3 Os06g0105800 Os06g0669700 SETIT_006824mg SETIT_006883mg SORBI_3010G004300 SORBI_3010G223700 TraesCS4A02G474100 TraesCS7A02G017600 TraesCS7A02G470700 TraesCS7D02G014900 TraesCS7D02G458000 Zm00001d036632 Zm00001d045581 Zm00001d046974
OG0004170: BRADI_1g14425v3 BRADI_1g14430v3 Os03g0625800 Os03g0625933 Os03g0626100 SETIT_035128mg SETIT_039103mg SORBI_3001G162900 SORBI_3001G163300 TraesCS4A02G243200 TraesCS4B02G071700 TraesCS4B02G071800 TraesCS4D02G070400 TraesCS4D02G070600 Zm00001d013716
OG0004171: BRADI_1g47710v3 BRADI_3g54290v3 Os02g0799000 Os06g0179700 SETIT_006767mg SETIT_017649mg SORBI_3004G332900 SORBI_3010G062500 TraesCS6A02G363900 TraesCS6B02G398500 TraesCS7A02G143200 TraesCS7B02G045100 TraesCS7D02G144400 Zm00001d018394 Zm00001d045128
OG0004172: BRADI_1g03867v3 SETIT_036880mg SETIT_038726mg SETIT_039292mg SORBI_3001G036700 TraesCS5A02G473900 TraesCS5A02G474000 TraesCS5A02G474200 TraesCS5B02G487000 TraesCS5B02G487100 TraesCS5B02G487200 TraesCS5B02G487500 TraesCS5D02G486700 TraesCS5D02G486800 TraesCS5D02G487200
OG0004173: BRADI_1g09243v3 BRADI_1g28896v3 BRADI_3g36693v3 Os01g0153700 Os03g0596200 Os03g0596600 Os06g0599700 Os10g0131200 Os11g0227300 Os12g0435000 SETIT_004831mg SETIT_012310mg SETIT_038793mg SETIT_038880mg SORBI_3008G060800
OG0004174: BRADI_1g18490v3 BRADI_1g62520v3 Os07g0668700 SETIT_030343mg SETIT_035610mg SORBI_3001G373200 SORBI_3002G409500 TraesCS2A02G117900 TraesCS2A02G136100 TraesCS2B02G137900 TraesCS2B02G160100 TraesCS2D02G117100 TraesCS2D02G138800 Zm00001d022493 Zm00001d029140
OG0004175: BRADI_1g06422v3 BRADI_1g14343v3 BRADI_1g34862v3 BRADI_1g37365v3 BRADI_1g42472v3 BRADI_2g19836v3 BRADI_2g35455v3 BRADI_3g33735v3 BRADI_3g34617v3 BRADI_3g57873v3 BRADI_4g13592v3 BRADI_4g16446v3 BRADI_4g35542v3 BRADI_5g08735v3 BRADI_5g11615v3
OG0004176: BRADI_1g03483v3 BRADI_1g76413v3 BRADI_2g09995v3 BRADI_3g53743v3 BRADI_3g55885v3 SORBI_3001G013701 SORBI_3004G332200 SORBI_3004G337132 TraesCS6A02G349100 TraesCS6A02G361900 TraesCS6B02G382200 TraesCS7A02G389700 TraesCS7A02G389800 TraesCS7B02G291500 Zm00001d003278
OG0004177: BRADI_1g19695v3 BRADI_1g61700v3 Os03g0363950 Os07g0644200 SETIT_030434mg SORBI_3001G362100 SORBI_3002G395900 TraesCS1A02G250700 TraesCS1B02G261300 TraesCS1D02G250300 TraesCS2A02G142500 TraesCS2B02G167700 TraesCS2D02G145900 Zm00001d022334 Zm00001d047438
OG0004178: BRADI_1g04953v3 BRADI_1g68206v3 BRADI_3g46136v3 BRADI_3g46151v3 Os09g0567000 Os11g0557400 SETIT_001676mg SETIT_004346mg SETIT_039824mg SORBI_3001G500500 SORBI_3004G294600 TraesCS3A02G289800 TraesCS4A02G440100 TraesCS7B02G243600 TraesCS7B02G243700
OG0004179: BRADI_1g78320v3 BRADI_3g33020v3 Os10g0554100 SETIT_034407mg SORBI_3001G302900 SORBI_3001G541800 TraesCS1A02G210800 TraesCS1B02G224800 TraesCS1D02G214100 TraesCS4B02G375900 TraesCS4D02G361400 TraesCS5A02G537000 Zm00001d029872 Zm00001d047105 Zm00001d048544
OG0004180: BRADI_1g74257v3 BRADI_3g26827v3 Os10g0416200 SETIT_035121mg SETIT_035145mg SORBI_3001G247700 SORBI_3001G495500 TraesCS4A02G025300 TraesCS4B02G278800 TraesCS4D02G277300 TraesCS6A02G415500 TraesCS6B02G473900 Zm00001d014168 Zm00001d027766 Zm00001d032948
OG0004181: BRADI_1g13879v3 BRADI_4g01770v3 Os12g0613300 SETIT_002375mg SETIT_036471mg SORBI_3001G156900 SORBI_3003G059200 TraesCS5A02G041500 TraesCS5A02G375400 TraesCS5B02G043100 TraesCS5B02G377500 TraesCS5D02G048400 TraesCS5D02G385000 Zm00001d013694 Zm00001d039750
OG0004182: BRADI_1g75065v3 Os02g0136400 Os02g0151400 SETIT_004948mg SETIT_017662mg SORBI_3004G323900 SORBI_3005G078800 SORBI_3005G137800 SORBI_3010G062000 SORBI_3010G062100 TraesCS6A02G080800 Zm00001d018331 Zm00001d035829 Zm00001d045134 Zm00001d049120
OG0004183: BRADI_1g46160v3 BRADI_3g57800v3 Os02g0768700 SETIT_006601mg SETIT_017925mg SORBI_3004G311300 SORBI_3010G079800 TraesCS6A02G329300 TraesCS6B02G360100 TraesCS6D02G308200 TraesCS7B02G074000 TraesCS7D02G170000 Zm00001d018198 Zm00001d037158 Zm00001d044953
OG0004184: BRADI_1g25822v3 BRADI_1g56651v3 Os07g0530300 SETIT_011261mg SETIT_031431mg SORBI_3010G235200 TraesCS2A02G218800 TraesCS2B02G244200 TraesCS2D02G224600 TraesCS3A02G472600 TraesCS3D02G468600 Zm00001d002547 Zm00001d014497 Zm00001d024397 Zm00001d048110
OG0004185: BRADI_1g17250v3 BRADI_1g64010v3 Os03g0319400 Os07g0687000 SETIT_029831mg SETIT_035675mg SORBI_3001G390200 SORBI_3002G424500 TraesCS2B02G114000 TraesCS2D02G097700 TraesCS4B02G178100 TraesCS4D02G179700 Zm00001d006685 Zm00001d022547 Zm00001d028949
OG0004186: BRADI_1g66700v3 BRADI_4g11540v3 Os11g0645400 SETIT_026932mg SETIT_027690mg SETIT_031345mg SORBI_3003G123700 SORBI_3004G147400 SORBI_3005G200600 SORBI_3005G200700 TraesCS3A02G080800 TraesCS3B02G095400 TraesCS3D02G080700 TraesCS7B02G017300 Zm00001d030363
OG0004187: BRADI_1g27070v3 BRADI_1g42753v3 BRADI_1g56750v3 BRADI_2g11395v3 Os02g0181400 Os06g0576600 Os11g0599400 Zm00001d002307 Zm00001d011931 Zm00001d023350 Zm00001d030984 Zm00001d032625 Zm00001d049216 Zm00001d051113 Zm00001d052983
OG0004188: BRADI_1g02820v3 Os09g0381400 Os11g0425100 SETIT_036348mg SORBI_3001G332200 TraesCS1A02G383100 TraesCS1B02G409100 TraesCS1B02G409200 TraesCS1D02G390700 TraesCS1D02G390800 TraesCS1D02G390900 TraesCS2A02G543500 TraesCS2B02G573700 TraesCS2D02G544800 Zm00001d029568
OG0004189: BRADI_1g45280v3 BRADI_3g59260v3 Os02g0748800 Os06g0226100 SETIT_008802mg SETIT_019958mg SORBI_3004G236500 SORBI_3010G091600 TraesCS6A02G305800 TraesCS6B02G334000 TraesCS6D02G285000 Zm00001d018058 Zm00001d037218 Zm00001d044841 Zm00001d052252
OG0004190: BRADI_1g12431v3 Os03g0682200 Os03g0682600 SETIT_0340051mg SORBI_3001G136000 SORBI_3001G136150 TraesCS4A02G288000 TraesCS4A02G288300 TraesCS4B02G024000 TraesCS4B02G026600 TraesCS4D02G024100 TraesCS4D02G024300 TraesCS5B02G468000 Zm00001d013542 Zm00001d033518
OG0004191: BRADI_1g50110v3 Os06g0133300 TraesCS4A02G370800 TraesCS4A02G418500 TraesCS4A02G418600 TraesCS7A02G070200 TraesCS7A02G073000 TraesCS7A02G073100 TraesCS7D02G064000 TraesCS7D02G064100 TraesCS7D02G068000 TraesCS7D02G068100 TraesCS7D02G068200 TraesCS7D02G068500 TraesCSU02G192200
OG0004192: BRADI_1g33270v3 BRADI_2g20606v3 BRADI_2g20612v3 BRADI_2g20630v3 BRADI_2g20640v3 Os06g0687200 SETIT_014871mg SETIT_015192mg SETIT_015777mg SORBI_3007G059800 TraesCS1A02G321800 TraesCS1A02G322000 TraesCS1B02G334400 TraesCS1D02G322200 Zm00001d024427
OG0004193: BRADI_1g46170v3 BRADI_3g48051v3 Os02g0807800 Os09g0561000 Os09g0561450 Os09g0561500 Os09g0561600 Os09g0562600 Os12g0266200 SETIT_000405mg SORBI_3003G175100 SORBI_3003G208700 TraesCS6A02G043900 TraesCS6B02G059800 TraesCS6D02G050900
OG0004194: BRADI_1g06420v3 BRADI_1g58540v3 BRADI_1g58550v3 BRADI_1g58560v3 BRADI_1g58572v3 BRADI_1g76570v3 BRADI_1g76580v3 Os07g0153600 SETIT_032168mg SETIT_032424mg SETIT_032699mg SORBI_3002G036500 SORBI_3002G036600 SORBI_3002G036800 Zm00001d018816
OG0004195: BRADI_1g30740v3 BRADI_2g40410v3 Os01g0529800 SETIT_001177mg SETIT_001213mg SETIT_005174mg SORBI_3003G178500 SORBI_3003G178700 TraesCS1A02G439000 TraesCS3A02G279400 TraesCS3B02G313800 TraesCS3D02G279300 Zm00001d009354 Zm00001d044579 Zm00001d044580
OG0004196: BRADI_1g52360v3 SORBI_3010G001200 TraesCS2A02G227600 TraesCS4A02G496000 TraesCS5A02G336000 TraesCS5A02G336100 TraesCS5A02G336200 TraesCS5B02G335200 TraesCS5B02G335300 TraesCS5D02G341000 TraesCS7D02G003500 TraesCSU02G091500 TraesCSU02G226900 Zm00001d014964 Zm00001d045636
OG0004197: BRADI_1g12090v3 Os11g0506800 SETIT_008716mg SETIT_027291mg SETIT_028138mg SORBI_3005G122500 SORBI_3005G122600 SORBI_3005G190700 SORBI_3005G191101 Zm00001d007367 Zm00001d007368 Zm00001d009385 Zm00001d025614 Zm00001d030848 Zm00001d049244
OG0004198: BRADI_1g62500v3 BRADI_3g09190v3 BRADI_3g21020v3 Os02g0242900 Os02g0243300 SETIT_019090mg SETIT_019420mg SORBI_3004G106600 TraesCS2A02G478700 TraesCS2A02G478900 TraesCS2B02G503100 TraesCS2B02G503300 TraesCS2D02G478000 TraesCS2D02G478200 Zm00001d053513
OG0004199: BRADI_1g57000v3 SETIT_021729mg SETIT_025233mg SETIT_025360mg SETIT_029492mg SETIT_029494mg SETIT_029518mg SORBI_3002G040400 SORBI_3002G040500 SORBI_3008G136500 TraesCS5A02G064200 TraesCS5B02G068500 TraesCS5D02G075000 Zm00001d007918 Zm00001d018839
OG0004200: BRADI_1g20112v3 BRADI_2g02839v3 Os01g0390300 Os01g0932000 Os07g0113000 Os07g0642100 Os09g0456900 Os10g0377500 Os12g0511750 SETIT_015385mg SETIT_015565mg SETIT_019789mg SETIT_024957mg Zm00001d029756 Zm00001d038524
OG0004201: BRADI_1g78050v3 BRADI_3g32670v3 Os03g0107700 Os10g0546400 SETIT_039635mg SETIT_040208mg SORBI_3001G308300 SORBI_3001G538866 TraesCS1A02G206800 TraesCS1B02G220500 TraesCS4B02G360900 TraesCS4D02G353900 Zm00001d029820 Zm00001d047159 Zm00001d048533
OG0004202: BRADI_1g37236v3 BRADI_2g48422v3 BRADI_3g19823v3 BRADI_3g22914v3 BRADI_3g27261v3 Os01g0806801 Os03g0344232 Os10g0352500 Os11g0147700 Os11g0164900 SETIT_012774mg SORBI_3007G153200 SORBI_3009G072550 TraesCS1B02G052000 TraesCS5A02G007400
OG0004203: BRADI_1g59406v3 BRADI_3g08860v3 Os07g0106700 Os07g0106900 Os07g0107100 SETIT_037492mg SORBI_3001G190500 SORBI_3002G005200 TraesCS2A02G259700 TraesCS2B02G282200 TraesCS6A02G109500 TraesCS6B02G138000 TraesCS6D02G098000 Zm00001d018630 Zm00001d032419
OG0004204: BRADI_1g60390v3 Os03g0398600 SETIT_032659mg SETIT_036969mg SORBI_3001G345400 SORBI_3002G376000 TraesCS2A02G167300 TraesCS2B02G193500 TraesCS2D02G174800 TraesCS5A02G396000 TraesCS5B02G400800 TraesCS5D02G405300 Zm00001d006879 Zm00001d022154 Zm00001d029438
OG0004205: BRADI_1g32741v3 BRADI_3g04871v3 Os02g0164400 Os06g0679600 SETIT_018807mg SORBI_3004G051401 SORBI_3010G230400 TraesCS6A02G138200 TraesCS6B02G166500 TraesCS6D02G127300 TraesCS7A02G457600 TraesCS7B02G358500 TraesCS7D02G446200 Zm00001d036574 Zm00001d053824
OG0004206: BRADI_1g73235v3 BRADI_2g25790v3 BRADI_3g55500v3 Os02g0793400 Os07g0633300 Os12g0540000 SETIT_001524mg SETIT_001776mg SETIT_006362mg SETIT_006442mg SETIT_008373mg SETIT_026362mg SETIT_028158mg SETIT_032022mg SORBI_3004G156950
OG0004207: BRADI_1g30640v3 BRADI_3g06197v3 Os02g0183500 Os06g0645600 SETIT_019286mg SORBI_3004G067900 SORBI_3010G206800 TraesCS6A02G145100 TraesCS6B02G173300 TraesCS6D02G134100 TraesCS7A02G515100 TraesCS7B02G431800 TraesCS7D02G505500 Zm00001d015559 Zm00001d036739
OG0004208: BRADI_1g31617v3 BRADI_3g05611v3 Os02g0175700 Os06g0661400 SETIT_008340mg SORBI_3004G060400 SORBI_3010G217700 TraesCS6A02G154100 TraesCS6B02G181800 TraesCS6D02G143700 TraesCS7A02G490500 TraesCS7B02G393800 TraesCS7D02G476900 Zm00001d015430 Zm00001d036672
OG0004209: BRADI_1g11330v3 SETIT_020119mg SORBI_3004G139300 SORBI_3005G166900 TraesCS1D02G431900 TraesCS4A02G496500 TraesCS4A02G498300 TraesCS6A02G323900 TraesCS6B02G354500 TraesCS6D02G303700 TraesCS6D02G303800 TraesCS6D02G304000 TraesCS7D02G001900 Zm00001d050628 Zm00001d052969
OG0004210: BRADI_1g18240v3 BRADI_3g21411v3 Os07g0671000 SETIT_033229mg SORBI_3002G412100 TraesCS2A02G114600 TraesCS2B02G133600 TraesCS2B02G133700 TraesCS2D02G115300 TraesCS2D02G115400 TraesCS4A02G408400 TraesCS4B02G308700 TraesCS4D02G306700 Zm00001d007123 Zm00001d022477
OG0004211: BRADI_1g76250v3 BRADI_3g32310v3 Os10g0542700 SETIT_040819mg SORBI_3001G310900 SORBI_3001G516200 TraesCS1A02G203300 TraesCS1B02G217300 TraesCS1D02G206800 TraesCS4B02G327500 TraesCS4D02G324600 TraesCS5A02G499700 Zm00001d027522 Zm00001d029784 Zm00001d047378
OG0004212: BRADI_1g36800v3 BRADI_3g07690v3 Os02g0204700 Os06g0600400 SETIT_006192mg SETIT_020132mg SORBI_3004G086400 SORBI_3010G182966 TraesCS6B02G207300 TraesCS6D02G166900 TraesCS7A02G373100 TraesCS7B02G254100 Zm00001d015721 Zm00001d046422 Zm00001d053617
OG0004213: BRADI_1g18740v3 Os07g0661700 SETIT_031608mg SORBI_3002G406200 TraesCS2A02G125700 TraesCS2B02G148300 TraesCS2D02G128800 Zm00001d017407 Zm00001d017844 Zm00001d022098 Zm00001d024040 Zm00001d025458 Zm00001d039671 Zm00001d045686 Zm00001d052366
OG0004214: BRADI_1g06235v3 BRADI_1g14556v3 BRADI_3g24433v3 BRADI_4g42083v3 BRADI_5g04842v3 Os01g0873000 SETIT_015097mg SETIT_020197mg SETIT_025139mg SETIT_025172mg SETIT_036364mg SORBI_3001G318432 SORBI_3001G328350 SORBI_3009G007500 SORBI_3010G209300
OG0004215: BRADI_1g45993v3 SETIT_007620mg SETIT_008755mg SORBI_3010G082600 TraesCS7A02G172000 TraesCS7A02G172100 TraesCS7A02G172200 TraesCS7B02G076800 TraesCS7B02G076900 TraesCS7D02G172500 TraesCS7D02G172700 TraesCS7D02G172800 TraesCS7D02G172900 Zm00001d037173 Zm00001d044930
OG0004216: BRADI_1g30520v3 BRADI_3g06217v3 Os02g0184400 Os06g0643800 SETIT_005783mg SETIT_016229mg SORBI_3004G068400 SORBI_3010G205100 TraesCS6A02G144800 TraesCS7B02G434300 TraesCS7D02G508100 Zm00001d015570 Zm00001d016399 Zm00001d036749 Zm00001d046595
OG0004217: BRADI_1g61540v3 Os03g0368900 SETIT_036455mg SORBI_3001G360500 TraesCS1A02G342000 TraesCS1A02G342300 TraesCS1B02G354800 TraesCS1B02G354900 TraesCS1B02G355000 TraesCS1B02G355200 TraesCS1D02G344300 TraesCS3A02G378900 TraesCS3B02G411600 TraesCS3D02G372300 Zm00001d029274
OG0004218: BRADI_1g13800v3 BRADI_4g01480v3 Os03g0644600 Os12g0616800 SETIT_022752mg SETIT_036944mg SORBI_3001G155900 SORBI_3008G172800 TraesCS5A02G031000 TraesCS5A02G374700 TraesCS5B02G030600 TraesCS5B02G376700 TraesCS5D02G039200 Zm00001d000229 Zm00001d033229
OG0004219: BRADI_1g75692v3 BRADI_4g39840v3 BRADI_4g43190v3 Os12g0153700 SETIT_012337mg SETIT_027498mg SORBI_3008G038900 TraesCS4B02G342700 TraesCS4D02G338400 TraesCS4D02G338700 TraesCS5A02G057900 TraesCS5B02G065800 TraesCS5D02G070000 TraesCS7B02G369000 Zm00001d025560
OG0004220: BRADI_1g38356v3 BRADI_2g10136v3 BRADI_2g24323v3 BRADI_2g28781v3 BRADI_2g37587v3 BRADI_3g11990v3 BRADI_3g27933v3 BRADI_3g28362v3 BRADI_3g38006v3 BRADI_4g09646v3 BRADI_4g11133v3 BRADI_4g13528v3 BRADI_4g25443v3 BRADI_4g39565v3 BRADI_5g00330v3
OG0004221: BRADI_1g76090v3 BRADI_3g32360v3 Os03g0134900 Os10g0543800 SETIT_036659mg SETIT_037246mg SORBI_3001G310300 SORBI_3001G514400 TraesCS1A02G203900 TraesCS1B02G217700 TraesCS1D02G207400 TraesCS4B02G330800 TraesCS4D02G327700 Zm00001d027539 Zm00001d029801
OG0004222: BRADI_1g68360v3 BRADI_3g21050v3 BRADI_3g21060v3 Os03g0244700 Os10g0147900 SETIT_034624mg SETIT_039805mg SORBI_3001G266400 SORBI_3001G438800 TraesCS4B02G226400 TraesCS4D02G227100 Zm00001d014316 Zm00001d020760 Zm00001d030308 Zm00001d047937
OG0004223: BRADI_1g77260v3 BRADI_3g28617v3 BRADI_3g31690v3 Os03g0119300 Os10g0524600 SETIT_034390mg SETIT_038543mg SORBI_3001G320000 SORBI_3001G529700 TraesCS1B02G195100 TraesCS1D02G189400 TraesCS5A02G520700 Zm00001d027387 Zm00001d029686 Zm00001d048495
OG0004224: BRADI_2g18520v3 BRADI_2g48076v3 Os05g0537300 SETIT_000003mg SETIT_025303mg SORBI_3003G275700 SORBI_3009G212900 TraesCS1A02G358500 TraesCS1B02G375000 TraesCS1D02G363400 TraesCS3A02G248800 TraesCS3B02G277500 TraesCS3D02G248700 Zm00001d011713 Zm00001d038845
OG0004225: BRADI_2g04910v3 BRADI_2g34030v3 Os01g0178500 Os05g0178600 SETIT_023354mg SORBI_3003G044900 SORBI_3009G065000 TraesCS1A02G118400 TraesCS1B02G138100 TraesCS1D02G119500 TraesCS3A02G121300 TraesCS3B02G140700 TraesCS3D02G123400 Zm00001d008749 Zm00001d039624
OG0004226: BRADI_2g21960v3 Os05g0486600 SETIT_021970mg SETIT_025785mg SORBI_3004G201200 SORBI_3009G177600 TraesCS1A02G304700 TraesCS1B02G315000 TraesCS1B02G315300 TraesCS1D02G304000 TraesCS1D02G304600 TraesCS2A02G139100 TraesCS2B02G163200 TraesCS2D02G142000 Zm00001d017078
OG0004227: BRADI_2g22592v3 BRADI_2g22596v3 BRADI_2g22600v3 BRADI_2g56375v3 Os01g0829500 SETIT_004616mg SETIT_023833mg SETIT_024811mg SORBI_3003G343000 SORBI_3009G169500 SORBI_3009G169650 SORBI_3009G169800 Zm00001d010592 Zm00001d010593 Zm00001d012468
OG0004228: BRADI_2g17860v3 BRADI_2g47560v3 Os01g0701900 Os05g0545000 SETIT_000744mg SETIT_021493mg SORBI_3003G269800 SORBI_3009G217100 TraesCS1A02G366700 TraesCS1B02G384500 TraesCS1D02G372200 Zm00001d009439 Zm00001d011663 Zm00001d038880 Zm00001d043733
OG0004229: BRADI_2g03130v3 BRADI_4g31180v3 Os07g0665300 Os07g0665700 SETIT_015652mg SORBI_3001G475200 TraesCS3A02G070400 TraesCS3A02G070500 TraesCS3A02G071100 TraesCS3B02G084500 TraesCS3B02G084700 TraesCS3D02G069300 TraesCS3D02G069400 TraesCS3D02G069500 TraesCS3D02G069700
OG0004230: BRADI_2g07980v3 BRADI_2g07986v3 BRADI_2g11814v3 BRADI_5g01445v3 Os01g0234100 SETIT_005087mg SETIT_033038mg SORBI_3002G142000 SORBI_3003G005500 TraesCS2A02G144100 TraesCS2B02G168900 TraesCS2D02G148000 TraesCS3A02G157500 TraesCS3B02G184200 TraesCS3D02G165100
OG0004231: BRADI_2g14110v3 BRADI_2g58490v3 Os01g0913600 SETIT_002876mg SETIT_022708mg SETIT_024289mg SETIT_024828mg SORBI_3009G098400 SORBI_3009G098900 SORBI_3009G260700 TraesCS3A02G419200 TraesCS3B02G454500 TraesCS3D02G414900 Zm00001d010398 Zm00001d038046
OG0004232: BRADI_2g60620v3 Os01g0946200 Os01g0946550 SETIT_004307mg SORBI_3003G423100 SORBI_3003G423200 TraesCS3A02G485400 TraesCS3A02G485500 TraesCS3A02G486500 TraesCS3B02G533100 TraesCS3B02G533200 TraesCS3B02G534500 TraesCS3D02G480700 TraesCS3D02G480900 TraesCS3D02G481900
OG0004233: BRADI_2g14470v3 BRADI_2g40492v3 BRADI_2g42190v3 Os01g0588900 Os05g0591600 SETIT_002703mg SORBI_3003G202200 SORBI_3009G254900 TraesCS1B02G471300 TraesCS1D02G444500 TraesCS3A02G211100 TraesCS3B02G241600 TraesCS3D02G213900 Zm00001d011246 Zm00001d039174
OG0004234: BRADI_2g49067v3 BRADI_4g36968v3 Os01g0734800 SETIT_001251mg SETIT_001259mg SETIT_005201mg SORBI_3003G287600 SORBI_3003G287700 SORBI_3003G293700 TraesCS1A02G424000 TraesCS5B02G059400 TraesCS5D02G068500 Zm00001d014309 Zm00001d043544 Zm00001d043547
OG0004235: BRADI_2g50950v3 Os01g0766300 SETIT_004870mg SORBI_3003G307801 TraesCS3A02G300000 TraesCS3A02G300100 TraesCS3A02G300200 TraesCS3B02G336400 TraesCS3B02G336500 TraesCS3B02G336600 TraesCS3D02G301800 TraesCS3D02G301900 TraesCS7D02G014400 TraesCS7D02G014500 Zm00001d043338
OG0004236: BRADI_2g60317v3 Os01g0939000 SETIT_003585mg SORBI_3003G420400 TraesCS3A02G475100 TraesCS3B02G517600 TraesCS3B02G517700 TraesCS3B02G517800 TraesCS3B02G518500 TraesCS3D02G470400 TraesCS3D02G470800 Zm00001d042157 Zm00001d042158 Zm00001d042160 Zm00001d042163
OG0004237: BRADI_2g23837v3 BRADI_2g55490v3 Os01g0858350 Os05g0445100 SETIT_000988mg SETIT_024923mg SORBI_3003G362700 SORBI_3009G155500 TraesCS1A02G277400 TraesCS1B02G286300 TraesCS1D02G276600 TraesCS3A02G371200 TraesCS3B02G403400 TraesCS3D02G364300 Zm00001d038300
OG0004238: BRADI_2g35472v3 BRADI_5g07216v3 Os05g0152600 Os05g0152700 Os05g0152900 SETIT_023215mg SETIT_024217mg SORBI_3009G045700 SORBI_3009G047000 SORBI_3009G047400 SORBI_3009G047500 SORBI_3009G047700 SORBI_3009G047800 SORBI_3009G047900 TraesCS2A02G446400
OG0004239: BRADI_2g57760v3 Os01g0900400 Os01g0900700 Os02g0633000 SETIT_005016mg SETIT_005136mg SETIT_012747mg SORBI_3003G390900 SORBI_3003G391000 TraesCS3A02G395300 TraesCS3B02G427100 TraesCS3D02G388900 Zm00001d012147 Zm00001d012152 Zm00001d042486
OG0004240: BRADI_2g20670v3 Os05g0501800 SETIT_024850mg SORBI_3009G188500 TraesCS1A02G321400 TraesCS1A02G321500 TraesCS1A02G321600 TraesCS1B02G333900 TraesCS1B02G334000 TraesCS1B02G336800 TraesCS1D02G321500 TraesCS1D02G321600 TraesCS1D02G321700 TraesCS1D02G324800 Zm00001d038617
OG0004241: BRADI_2g28137v3 BRADI_4g26450v3 Os11g0133100 Os11g0133300 Os11g0133500 Os12g0130300 Os12g0130500 Os12g0130800 SETIT_024358mg SORBI_3008G084900 TraesCS4A02G187000 TraesCS4B02G130700 TraesCS4B02G132000 TraesCS4D02G126500 TraesCS4D02G126800
OG0004242: BRADI_2g19720v3 BRADI_2g49880v3 Os05g0517100 SETIT_004041mg SETIT_025072mg SORBI_3003G296100 SORBI_3009G198800 TraesCS1A02G338100 TraesCS1B02G350500 TraesCS1D02G340300 TraesCS3A02G289400 TraesCS3B02G324100 TraesCS3D02G289200 Zm00001d038714 Zm00001d043470
OG0004243: BRADI_2g61230v3 Os01g0956200 Os11g0575500 SETIT_001094mg SETIT_004375mg SORBI_3003G108500 SORBI_3003G431100 TraesCS3A02G494800 TraesCS3A02G494900 TraesCS3B02G556500 TraesCS3B02G556600 TraesCS3D02G501900 TraesCS3D02G502000 Zm00001d011838 Zm00001d040214
OG0004244: BRADI_2g04410v3 BRADI_2g34326v3 Os01g0170900 SETIT_004702mg SETIT_025250mg SORBI_3003G051300 SORBI_3009G061700 TraesCS1A02G114800 TraesCS1B02G134700 TraesCS1D02G116100 TraesCS3A02G091200 TraesCS3B02G106000 TraesCS3D02G091100 Zm00001d008722 Zm00001d037664
OG0004245: BRADI_2g04900v3 BRADI_2g34040v3 Os01g0178400 Os05g0178400 SETIT_001179mg SETIT_021916mg SORBI_3003G045000 SORBI_3009G064900 TraesCS1A02G118300 TraesCS1B02G138000 TraesCS1D02G119400 TraesCS3A02G121400 TraesCS3D02G123500 Zm00001d037626 Zm00001d039625
OG0004246: BRADI_2g16250v3 BRADI_2g16380v3 BRADI_5g03030v3 BRADI_5g03050v3 Os01g0379400 Os01g0380800 TraesCS1A02G057100 TraesCS1A02G057800 TraesCS1B02G074700 TraesCS1B02G075500 TraesCS1B02G076000 TraesCS1D02G057900 TraesCS1D02G058100 TraesCS1D02G058600 TraesCS1D02G059300
OG0004247: BRADI_2g42910v3 BRADI_4g07365v3 Os07g0517700 Os07g0518200 SETIT_001542mg SETIT_001556mg SETIT_003862mg SETIT_003877mg SETIT_003985mg SORBI_3003G211400 SORBI_3003G211700 SORBI_3003G211800 SORBI_3003G211900 TraesCS3A02G115100 Zm00001d044410
OG0004248: BRADI_2g36670v3 Os01g0350000 Os05g0141300 Os07g0244200 SETIT_003818mg SETIT_024199mg SETIT_024246mg SORBI_3002G063800 SORBI_3009G037200 SORBI_3009G037300 TraesCS1A02G084000 TraesCS1B02G101500 TraesCS1D02G085200 Zm00001d006795 Zm00001d007781
OG0004249: BRADI_2g34501v3 Os01g0967800 Os01g0969200 SETIT_012610mg SORBI_3004G218800 TraesCS1B02G044400 TraesCS1B02G044600 TraesCS4A02G031900 TraesCS4A02G032000 TraesCS4B02G273600 TraesCS4B02G273800 TraesCS4B02G274000 TraesCS4D02G272600 TraesCS4D02G272700 TraesCS4D02G272800
OG0004250: BRADI_2g46615v3 BRADI_5g18580v3 Os09g0241550 Os09g0242000 SORBI_3002G258200 TraesCS1A02G344200 TraesCS1B02G357300 TraesCS1B02G358000 TraesCS1D02G346600 TraesCS3A02G267200 TraesCS3B02G300700 TraesCS3D02G267400 TraesCS7B02G030200 TraesCS7D02G129200 TraesCS7D02G129400
OG0004251: BRADI_2g09600v3 BRADI_3g33940v3 SETIT_001960mg SETIT_002014mg SORBI_3003G437400 TraesCS3A02G510600 TraesCS3B02G577900 TraesCS3B02G578000 TraesCS3D02G517000 TraesCS4A02G419300 TraesCS7A02G070900 TraesCS7D02G066400 TraesCSU02G103300 TraesCSU02G103400 Zm00001d042019
OG0004252: BRADI_2g31770v3 Os05g0267800 SETIT_022868mg SORBI_3008G086700 SORBI_3008G088000 SORBI_3009G090800 TraesCS3B02G500500 TraesCS3B02G502500 TraesCS3D02G453300 TraesCS4A02G395100 TraesCS7A02G094800 TraesCS7D02G090800 Zm00001d010499 Zm00001d019055 Zm00001d037794
OG0004253: BRADI_3g02371v3 BRADI_3g02395v3 BRADI_3g35570v3 BRADI_3g35580v3 Os02g0124300 TraesCS3A02G088300 TraesCS3D02G088700 TraesCS6A02G079600 TraesCS6A02G079700 TraesCS6A02G079800 TraesCS6B02G107400 TraesCS6B02G107500 TraesCS6D02G073200 TraesCS6D02G073300 TraesCS6D02G073400
OG0004254: BRADI_3g09414v3 BRADI_3g19160v3 BRADI_3g19216v3 SETIT_019153mg SETIT_019553mg SORBI_3004G109800 SORBI_3004G114100 TraesCS7A02G372900 TraesCS7A02G373200 TraesCS7B02G253800 TraesCS7B02G254300 TraesCS7B02G255400 TraesCS7D02G349700 TraesCS7D02G350200 Zm00001d053435
OG0004255: BRADI_3g49320v3 BRADI_5g15904v3 Os02g0628600 Os04g0519700 SETIT_009541mg SETIT_016509mg SORBI_3004G221400 TraesCS2A02G380300 TraesCS2B02G397300 TraesCS2D02G376600 TraesCS6A02G222300 TraesCS6B02G258800 TraesCS6D02G212700 Zm00001d017284 Zm00001d051172
OG0004256: BRADI_3g39073v3 BRADI_3g61070v3 BRADI_4g12140v3 BRADI_4g43970v3 Os06g0524700 SORBI_3004G044300 SORBI_3005G051600 TraesCS3D02G445100 TraesCS3D02G445200 TraesCS3D02G489500 TraesCS7B02G401500 TraesCS7B02G441000 TraesCS7D02G483100 TraesCSU02G006300 Zm00001d051778
OG0004257: BRADI_3g48921v3 BRADI_5g15261v3 Os02g0619600 Os04g0508800 SORBI_3004G217450 SORBI_3006G142332 TraesCS2A02G364100 TraesCS2B02G382300 TraesCS2D02G361900 TraesCS6A02G227300 TraesCS6B02G254400 TraesCS6D02G207700 Zm00001d017247 Zm00001d025825 Zm00001d051119
OG0004258: BRADI_3g28006v3 Os10g0458900 SETIT_019878mg TraesCS3A02G020400 TraesCS3A02G020500 TraesCS3A02G020600 TraesCS3A02G020700 TraesCS3B02G025100 TraesCS3B02G025300 TraesCS3B02G025400 TraesCS3B02G025500 TraesCS3D02G025900 TraesCS3D02G026000 TraesCS3D02G026100 TraesCS3D02G026200
OG0004259: BRADI_3g34273v3 BRADI_3g34276v3 Os10g0462300 Os12g0509200 Os12g0509600 SETIT_008180mg SETIT_008282mg SETIT_028925mg SETIT_039701mg SORBI_3001G304900 SORBI_3003G017900 SORBI_3006G223850 TraesCS1B02G227200 TraesCS1B02G227400 TraesCS7B02G222100
OG0004260: BRADI_3g09910v3 BRADI_4g26955v3 Os09g0272000 SETIT_031283mg SORBI_3002G148700 TraesCS5A02G171600 TraesCS5A02G171700 TraesCS5A02G171800 TraesCS5B02G169100 TraesCS5B02G169200 TraesCS5B02G169300 TraesCS5D02G176400 TraesCS5D02G176500 TraesCS5D02G176600 Zm00001d019936
OG0004261: BRADI_3g35480v3 Os08g0396500 Os08g0404400 Os08g0404500 Os08g0404900 SETIT_008639mg SETIT_014293mg SETIT_014307mg SETIT_015395mg SETIT_028236mg SORBI_3005G075900 SORBI_3007G123300 TraesCS7A02G369900 TraesCS7B02G258600 Zm00001d049103
OG0004262: BRADI_3g58640v3 BRADI_3g58650v3 Os02g0756200 Os02g0756600 SETIT_017879mg SORBI_3004G229400 SORBI_3004G229500 TraesCS6A02G316800 TraesCS6A02G316900 TraesCS6B02G347300 TraesCS6B02G347400 TraesCS6D02G296300 TraesCS6D02G296400 Zm00001d018105 Zm00001d018106
OG0004263: BRADI_3g59860v3 Os02g0737200 Os02g0737300 Os02g0737401 SETIT_018925mg SETIT_020082mg SETIT_020127mg SORBI_3004G245700 SORBI_3004G245800 TraesCS6A02G300000 TraesCS6A02G300100 TraesCS6B02G329600 TraesCS6D02G279800 TraesCS6D02G280000 Zm00001d017969
OG0004264: BRADI_3g12450v3 BRADI_5g04810v3 Os02g0460200 Os04g0282400 SETIT_011747mg SETIT_018761mg SORBI_3006G036300 TraesCS2A02G269700 TraesCS2B02G288300 TraesCS2D02G268600 TraesCS6A02G026700 TraesCS6B02G037300 TraesCS6D02G030500 Zm00001d004203 Zm00001d025099
OG0004265: BRADI_3g37740v3 BRADI_4g31590v3 Os08g0463500 Os09g0445500 SETIT_014125mg SETIT_030680mg SETIT_039991mg SORBI_3002G219300 SORBI_3007G151800 TraesCS5A02G231500 TraesCS5B02G229800 TraesCS5D02G236500 Zm00001d005837 Zm00001d020653 Zm00001d050111
OG0004266: BRADI_3g48997v3 Os02g0621300 SETIT_012313mg SETIT_016479mg SORBI_3004G218100 SORBI_3006G144500 TraesCS2A02G385100 TraesCS2A02G385200 TraesCS2B02G402100 TraesCS2D02G381800 TraesCS2D02G381900 TraesCS6A02G226500 TraesCS6B02G255100 TraesCS6D02G208500 Zm00001d017251
OG0004267: BRADI_3g29350v3 Os02g0491300 Os12g0111000 SETIT_003213mg SETIT_019528mg SORBI_3001G152400 SORBI_3010G038400 TraesCS1B02G178600 TraesCS3B02G169500 TraesCS5B02G035500 TraesCS5B02G045400 TraesCS5B02G045600 TraesCS5D02G050400 TraesCS5D02G050500 Zm00001d036169
OG0004268: BRADI_3g41080v3 Os08g0529000 SETIT_015697mg SETIT_032859mg SETIT_033365mg SORBI_3002G257001 SORBI_3007G195201 TraesCS5A02G284500 TraesCS5B02G283500 TraesCS5B02G283600 TraesCS5D02G291800 TraesCS7A02G258800 TraesCS7D02G259700 Zm00001d006082 Zm00001d031594
OG0004269: BRADI_3g18670v3 SETIT_032189mg SETIT_038960mg SORBI_3002G080500 SORBI_3002G080600 SORBI_3002G080700 SORBI_3002G081000 SORBI_3007G086100 SORBI_3007G086200 SORBI_3007G090412 SORBI_3007G090421 SORBI_3K042700 Zm00001d019213 Zm00001d019214 Zm00001d024389
OG0004270: BRADI_3g26840v3 BRADI_3g26850v3 Os10g0416500 Os10g0416800 SETIT_026720mg SETIT_028172mg SORBI_3005G084300 TraesCS1A02G284900 TraesCS1D02G283900 TraesCS7A02G371600 TraesCS7B02G253900 TraesCS7B02G256000 TraesCS7D02G351300 Zm00001d017639 Zm00001d049028
OG0004271: BRADI_3g47261v3 Os02g0586600 SETIT_008189mg SETIT_008388mg SETIT_019296mg SETIT_020101mg SORBI_3004G196600 SORBI_3004G207350 SORBI_3004G207733 SORBI_3004G207766 SORBI_3010G081300 SORBI_3010G083050 TraesCS6A02G343200 TraesCS6D02G324100 Zm00001d017028
OG0004272: BRADI_3g29120v3 Os10g0483400 Os11g0470500 SETIT_034629mg SETIT_034648mg SORBI_3001G215900 TraesCS1A02G159500 TraesCS1B02G175900 TraesCS1D02G156900 TraesCS3A02G021600 TraesCS3B02G024100 TraesCS3B02G024200 TraesCS3D02G025100 TraesCS3D02G025200 Zm00001d013997
OG0004273: BRADI_3g09510v3 Os02g0251800 Os02g0251900 SETIT_018158mg SETIT_019438mg SORBI_3004G111800 TraesCS2A02G434400 TraesCS2B02G455500 TraesCS2D02G432200 TraesCS4A02G009300 TraesCS4B02G295300 TraesCS4D02G294200 TraesCS6B02G304300 TraesCS6D02G257100 Zm00001d053415
OG0004274: BRADI_3g23280v3 BRADI_4g24210v3 Os10g0379100 Os10g0380100 SETIT_035760mg SETIT_035770mg TraesCS1A02G088300 TraesCS1A02G088400 TraesCS1B02G107300 TraesCS1B02G107400 TraesCS1B02G107500 TraesCS1D02G089600 TraesCS1D02G089900 TraesCS7A02G023200 Zm00001d030542
OG0004275: BRADI_3g47307v3 Os02g0587000 SORBI_3004G197000 SORBI_3004G197100 TraesCS2A02G513900 TraesCS2B02G486800 TraesCS2B02G541900 TraesCS2B02G542000 TraesCS2D02G465700 TraesCS2D02G515400 TraesCS2D02G515500 TraesCS6A02G303400 TraesCS6B02G332700 TraesCS6D02G283000 Zm00001d017032
OG0004276: BRADI_3g41792v3 BRADI_4g35214v3 Os08g0540900 Os09g0515550 SETIT_015348mg SORBI_3002G263400 TraesCS5A02G300200 TraesCS5A02G300500 TraesCS5A02G300600 TraesCS5B02G300500 TraesCS5B02G301200 TraesCS5D02G307600 TraesCS5D02G307700 TraesCS5D02G308000 Zm00001d021160
OG0004277: BRADI_3g55480v3 Os02g0818900 SETIT_017916mg SORBI_3004G346400 TraesCS6A02G393300 TraesCS6A02G393400 TraesCS6A02G393500 TraesCS6A02G395300 TraesCS6A02G395400 TraesCS6B02G433600 TraesCS6B02G433700 TraesCS6D02G379100 TraesCS6D02G379200 TraesCSU02G208700 Zm00001d018491
OG0004278: BRADI_4g43450v3 BRADI_4g43471v3 Os01g0346600 SORBI_3003G157700 TraesCS3A02G012200 TraesCS3A02G013200 TraesCS3B02G014800 TraesCS3B02G016100 TraesCS3D02G010600 TraesCS4A02G330800 TraesCS4A02G331200 TraesCS5B02G545500 TraesCS5B02G546200 TraesCS5D02G542100 Zm00001d040780
OG0004279: BRADI_4g24040v3 Os11g0179500 Os11g0179700 Os11g0180000 Os11g0464600 SETIT_026907mg SORBI_3005G061700 TraesCS4A02G217300 TraesCS4A02G217400 TraesCS4A02G369100 TraesCS4B02G096000 TraesCS4D02G092400 TraesCS5B02G503500 TraesCS5D02G504300 Zm00001d004753
OG0004280: BRADI_4g07560v3 BRADI_4g09430v3 Os06g0356800 Os07g0632000 SETIT_028312mg SETIT_030681mg SORBI_3002G055600 TraesCS5A02G319300 TraesCS5B02G319700 TraesCS5D02G325500 TraesCS6A02G077000 TraesCS6B02G103900 TraesCSU02G026200 TraesCSU02G026500 Zm00001d018966
OG0004281: BRADI_4g40170v3 BRADI_4g40174v3 BRADI_4g40182v3 Os12g0210200 Os12g0210300 SETIT_023229mg SETIT_023240mg SORBI_3008G074300 SORBI_3008G074400 TraesCS5A02G302900 TraesCS5D02G309700 TraesCS7A02G468400 TraesCS7B02G370000 TraesCS7D02G456000 Zm00001d023968
OG0004282: BRADI_4g25780v3 BRADI_4g25810v3 Os11g0270500 SORBI_3005G018400 SORBI_3007G014400 SORBI_3007G014500 TraesCS1A02G013000 TraesCS1B02G403200 TraesCS1B02G466900 TraesCS1D02G011200 TraesCS2A02G057700 TraesCS2B02G503900 TraesCS5B02G554300 TraesCS5D02G554900 Zm00001d052389
OG0004283: BRADI_4g26520v3 Os11g0141700 Os12g0138166 Os12g0138200 SETIT_012188mg SETIT_012421mg SETIT_028262mg SORBI_3005G029600 SORBI_3008G012700 TraesCS4A02G185900 TraesCS4B02G133000 TraesCS4D02G127800 Zm00001d023247 Zm00001d052463 Zm00001d052464
OG0004284: BRADI_4g30850v3 BRADI_4g30880v3 Os09g0431200 SETIT_028880mg SORBI_3002G209200 TraesCS5A02G218000 TraesCS5A02G218200 TraesCS5B02G217000 TraesCS5B02G217200 TraesCS5B02G217400 TraesCS5D02G225900 TraesCS5D02G226100 TraesCS5D02G226300 Zm00001d005783 Zm00001d020568
OG0004285: BRADI_4g07896v3 Os12g0438400 SETIT_023420mg SORBI_3008G130601 SORBI_3008G130700 TraesCS7A02G363300 TraesCS7B02G264600 TraesCS7D02G359800 Zm00001d002691 Zm00001d023693 Zm00001d034258 Zm00001d037230 Zm00001d038817 Zm00001d039588 Zm00001d051408
OG0004286: BRADI_4g26720v3 BRADI_4g26730v3 BRADI_4g45080v3 Os03g0719100 SETIT_009415mg SETIT_026017mg SORBI_3005G002300 SORBI_3008G002300 TraesCS4A02G182900 TraesCS4B02G135700 TraesCS4D02G130400 TraesCS5A02G155100 TraesCS5B02G153300 TraesCS5D02G160100 Zm00001d044602
OG0004287: BRADI_4g26079v3 Os07g0115720 SETIT_015415mg SETIT_027706mg SORBI_3002G011200 SORBI_3008G158000 SORBI_3008G182000 SORBI_3008G183100 TraesCS2A02G556600 TraesCS3A02G537500 TraesCS3B02G592700 TraesCS3B02G604200 TraesCS3D02G543000 TraesCS7A02G457800 TraesCS7D02G446300
OG0004288: BRADI_4g39177v3 SETIT_007991mg SETIT_024637mg SORBI_3010G232300 TraesCS5A02G027900 TraesCS5A02G028800 TraesCS5A02G473500 TraesCS5B02G486400 TraesCS5D02G036600 TraesCS5D02G486200 TraesCSU02G180200 TraesCSU02G186400 TraesCSU02G215700 TraesCSU02G256600 Zm00001d014464
OG0004289: BRADI_4g42030v3 Os12g0158900 Os12g0159000 SETIT_010942mg SETIT_011074mg SETIT_012710mg SORBI_3008G042900 SORBI_3008G043100 TraesCS5A02G125700 TraesCS5D02G133500 TraesCS6A02G123300 TraesCS6B02G151500 TraesCS6D02G113500 Zm00001d041929 Zm00001d044700
OG0004290: BRADI_4g35650v3 Os09g0522200 SETIT_030998mg SETIT_031001mg SETIT_032471mg SETIT_032956mg SETIT_033773mg SORBI_3002G269300 SORBI_3002G269400 SORBI_3002G269500 TraesCS5A02G312000 TraesCS5B02G313000 TraesCS5D02G318900 Zm00001d021207 Zm00001d021208
OG0004291: BRADI_4g30310v3 Os02g0695050 Os06g0674400 Os08g0422401 Os08g0439600 Os09g0416600 SETIT_013823mg SORBI_3002G202100 SORBI_3007G139900 TraesCS5A02G226100 TraesCS5B02G224600 TraesCS5D02G233300 Zm00001d020470 Zm00001d032164 Zm00001d050436
OG0004292: BRADI_4g34250v3 Os08g0516600 Os09g0499300 SETIT_003833mg SETIT_014264mg SETIT_031161mg SORBI_3002G254300 SORBI_3003G068000 SORBI_3007G200000 TraesCS5A02G277900 Zm00001d006060 Zm00001d021010 Zm00001d031546 Zm00001d039827 Zm00001d049769
OG0004293: BRADI_4g17100v3 Os11g0526800 SETIT_001427mg SETIT_008276mg SETIT_026233mg SETIT_026234mg SETIT_026290mg SETIT_026412mg SETIT_027733mg SETIT_027831mg SORBI_3004G066401 SORBI_3005G132600 SORBI_3005G133500 TraesCS2B02G153700 TraesCS2D02G133400
OG0004294: BRADI_4g00325v3 SETIT_021417mg TraesCS3A02G009700 TraesCS3A02G076600 TraesCS3B02G090500 TraesCS3B02G090600 TraesCS3B02G090700 TraesCS3B02G091000 TraesCS3D02G001800 TraesCS3D02G077000 TraesCS4B02G373800 TraesCS4B02G373900 TraesCS5D02G525200 TraesCS7D02G545600 Zm00001d024915
OG0004295: BRADI_5g12825v3 Os04g0467000 SETIT_012659mg SORBI_3006G112000 TraesCS2A02G334800 TraesCS2A02G334900 TraesCS2B02G348000 TraesCS2B02G348100 TraesCS2D02G329100 TraesCS2D02G329200 TraesCS5B02G543500 TraesCS5B02G543600 TraesCS5B02G543900 Zm00001d003370 Zm00001d025645
OG0004296: BRADI_5g25637v3 Os04g0670200 Os04g0670500 SETIT_021989mg SETIT_024394mg SORBI_3006G260300 SORBI_3006G260700 TraesCS2A02G545700 TraesCS2B02G576300 TraesCS2D02G546600 TraesCS5D02G149800 TraesCS7A02G264200 TraesCS7B02G162200 Zm00001d001900 Zm00001d026577
OG0004297: BRADI_5g08510v3 Os04g0401300 SETIT_010379mg SORBI_3006G061100 TraesCS2A02G289200 TraesCS2B02G305800 TraesCS2D02G287200 Zm00001d003864 Zm00001d005915 Zm00001d011253 Zm00001d012278 Zm00001d025039 Zm00001d025300 Zm00001d031322 Zm00001d043522
OG0004298: BRADI_5g22300v3 Os04g0624400 Os04g0624500 SETIT_009728mg SORBI_3006G181300 SORBI_3006G181400 TraesCS2A02G468200 TraesCS2A02G468500 TraesCS2B02G491000 TraesCS2B02G491100 TraesCS2B02G491400 TraesCS2D02G468200 TraesCS2D02G468600 Zm00001d026109 Zm00001d026336
OG0004299: BRADI_5g23480v3 Os04g0120100 Os04g0120300 Os04g0120350 Os04g0121100 Os04g0121200 Os04g0121300 Os04g0126600 SORBI_3006G011400 TraesCS4A02G230400 TraesCS4B02G085500 TraesCS5A02G036000 TraesCS5B02G036600 TraesCS5D02G044100 Zm00001d037651
OG0004300: BRADI_5g18660v3 Os04g0570500 Os07g0482900 Os11g0289700 SETIT_015173mg SETIT_015347mg SORBI_3001G430600 SORBI_3002G094500 SORBI_3005G060200 TraesCS2A02G400500 TraesCS2B02G418600 TraesCS2D02G398100 TraesCS5A02G556900 TraesCS7B02G354400 TraesCSU02G031600
OG0004301: BRADI_5g02000v3 TraesCS2A02G032800 TraesCS2A02G052200 TraesCS2A02G131900 TraesCS2B02G065400 TraesCS2B02G068100 TraesCS2B02G068200 TraesCS6B02G184200 TraesCS7B02G305300 TraesCS7B02G305500 TraesCS7B02G305600 TraesCS7D02G169600 TraesCSU02G013100 TraesCSU02G016200 TraesCSU02G155700
OG0004302: BRADI_5g01900v3 Os04g0300600 SETIT_010685mg SETIT_010736mg TraesCS2B02G289700 TraesCS2D02G270000 TraesCS3A02G028200 TraesCS3B02G018400 TraesCS3D02G017700 TraesCS4B02G364800 TraesCS5A02G533200 TraesCS5A02G533900 TraesCSU02G138400 TraesCSU02G138900 Zm00001d004095
OG0004303: Os01g0820050 Os02g0184650 Os02g0185633 Os02g0217250 Os02g0529850 Os02g0570600 Os03g0591801 Os04g0338950 Os06g0641575 Os07g0218766 Os07g0218832 Os07g0220333 Os10g0172000 Os10g0439682 Os12g0268100
OG0004304: Os07g0239000 Os12g0106900 SETIT_008513mg SETIT_008604mg SORBI_3010G005700 TraesCS5B02G037400 TraesCS5B02G053300 Zm00001d009229 Zm00001d011390 Zm00001d012132 Zm00001d014348 Zm00001d017368 Zm00001d043341 Zm00001d046026 Zm00001d051597
OG0004305: Os01g0152100 Os01g0152200 Os01g0152950 SETIT_003254mg SETIT_004068mg SETIT_019988mg SORBI_3002G010400 SORBI_3003G414000 SORBI_3004G178600 SORBI_3004G178901 SORBI_3005G150200 TraesCS7B02G392200 TraesCSU02G244400 Zm00001d018670 Zm00001d018673
OG0004306: Os01g0372100 Os01g0674150 Os02g0136150 Os02g0451501 Os03g0557900 Os03g0561283 Os04g0231800 Os04g0275950 Os05g0172800 Os05g0249500 Os07g0405700 Os08g0221300 Os10g0361876 Os10g0470100 Os12g0255850
OG0004307: Os03g0597400 SETIT_013733mg SETIT_013735mg SETIT_013752mg SETIT_013772mg SETIT_013910mg SETIT_013975mg SETIT_014285mg SETIT_015403mg SETIT_015650mg SETIT_029850mg SETIT_031955mg SETIT_032596mg SETIT_032874mg SETIT_033357mg
OG0004308: Os07g0115700 SETIT_024182mg SETIT_032356mg SETIT_032443mg SETIT_033408mg TraesCS2B02G083100 TraesCS2B02G138200 TraesCS2B02G561800 TraesCS2D02G485600 TraesCS4A02G338600 TraesCS5B02G547900 TraesCS5B02G556800 TraesCS5B02G557000 TraesCS5D02G553100 Zm00001d007954
OG0004309: Os05g0247100 Os05g0247800 Os05g0248200 Os08g0518800 Os11g0701100 Os11g0701200 Os11g0701400 Os11g0701500 Os11g0701600 SETIT_026714mg SORBI_3005G177100 SORBI_3005G177400 SORBI_3005G177500 SORBI_3005G177600 Zm00001d048903
OG0004310: Os12g0636700 SETIT_025163mg SETIT_032150mg SETIT_040202mg SORBI_3002G041300 SORBI_3008G023500 SORBI_3008G024000 SORBI_3008G024900 SORBI_3008G025000 SORBI_3010G268600 TraesCS2B02G375400 TraesCS4A02G328300 TraesCS6B02G422800 TraesCS7A02G370800 TraesCS7D02G352100
OG0004311: Os01g0106300 Os01g0106400 Os05g0272300 SETIT_002006mg SETIT_002335mg SETIT_002347mg SETIT_002414mg SETIT_0043892mg SETIT_004534mg SORBI_3003G104500 SORBI_3003G104600 SORBI_3003G241300 TraesCS1B02G279100 TraesCS1D02G268500 Zm00001d040173
OG0004312: Os12g0573900 SETIT_022426mg SETIT_022980mg SETIT_024378mg SETIT_024517mg SORBI_3002G062300 SORBI_3003G429900 TraesCS5A02G081000 TraesCS5A02G081100 TraesCS5A02G081200 TraesCS5B02G085100 TraesCS5B02G085200 TraesCS5B02G085300 TraesCS5D02G091300 TraesCS5D02G091700
OG0004313: Os06g0114300 TraesCS4A02G451900 TraesCS4A02G452200 TraesCS4A02G452800 TraesCS4A02G453100 TraesCS4A02G454200 TraesCS4A02G455300 TraesCS7A02G034800 TraesCS7A02G035700 TraesCS7A02G036300 TraesCS7A02G036400 TraesCS7A02G036500 TraesCS7D02G031200 TraesCS7D02G032300 TraesCS7D02G033000
OG0004314: Os11g0444000 SETIT_013705mg SETIT_015361mg SORBI_3009G230400 TraesCS1B02G481600 TraesCS7A02G344300 TraesCS7B02G016800 TraesCS7B02G238800 TraesCS7D02G116700 TraesCS7D02G335200 TraesCSU02G005100 TraesCSU02G093300 TraesCSU02G095600 Zm00001d031209 Zm00001d048707
OG0004315: Os10g0132500 SETIT_027471mg SETIT_027734mg SETIT_028118mg SETIT_028278mg SORBI_3002G063600 SORBI_3005G218201 SORBI_3005G218600 SORBI_3005G219700 TraesCS4A02G487200 TraesCS4A02G488500 TraesCS4A02G490600 TraesCS7A02G005900 TraesCS7D02G054300 Zm00001d024990
OG0004316: SETIT_032135mg SORBI_3002G019900 TraesCS4A02G393200 TraesCS4A02G436100 TraesCS4A02G436300 TraesCS4A02G436500 TraesCS4A02G437700 TraesCS4A02G437800 TraesCS4A02G438000 TraesCS7A02G093800 TraesCS7D02G046600 TraesCS7D02G046800 TraesCS7D02G046900 TraesCS7D02G089100 TraesCSU02G158400
OG0004317: SETIT_020799mg SORBI_3002G149550 TraesCS2A02G132800 TraesCS2D02G089700 TraesCS2D02G247100 TraesCS3A02G502400 TraesCS4A02G427800 TraesCS5A02G117000 TraesCS5D02G063300 TraesCS6A02G202600 TraesCS6B02G207600 TraesCS6B02G232200 TraesCS6D02G200600 TraesCSU02G151200 TraesCSU02G272200
OG0004318: SORBI_3003G020200 TraesCS2A02G135000 TraesCS2A02G135200 TraesCS2A02G135300 TraesCS2B02G158900 TraesCS2B02G159000 TraesCS2B02G159100 TraesCS2B02G159200 TraesCS2B02G505300 TraesCS2D02G137500 TraesCS2D02G137600 TraesCS2D02G137700 TraesCS2D02G479800 TraesCSU02G015000 TraesCSU02G215000
OG0004319: SETIT_005978mg SETIT_025810mg SORBI_3005G102900 TraesCS4A02G026300 TraesCS4A02G389400 TraesCS4A02G389500 TraesCS5A02G007200 TraesCS5B02G005700 TraesCS5B02G058900 TraesCS5B02G059000 TraesCS5D02G005300 TraesCS5D02G005400 TraesCS5D02G005416 TraesCS5D02G005600 Zm00001d007776
OG0004320: TraesCS1B02G339800 TraesCS4A02G417100 TraesCS4A02G417115 TraesCS4A02G418656 TraesCS4A02G418700 TraesCS4A02G418800 TraesCS4A02G419100 TraesCS7A02G070600 TraesCS7A02G070700 TraesCS7A02G070800 TraesCS7D02G065800 TraesCS7D02G066000 TraesCS7D02G066100 TraesCS7D02G066300 TraesCSU02G103500
OG0004321: TraesCS1A02G034400 TraesCS1A02G224300 TraesCS2D02G139800 TraesCS3B02G481100 TraesCS3D02G480600 TraesCS4B02G079800 TraesCS4B02G258100 TraesCS4B02G394200 TraesCS4D02G350400 TraesCS5A02G333300 TraesCS5A02G333400 TraesCS5B02G263400 TraesCS6B02G372600 TraesCS7B02G069400 TraesCSU02G141000
OG0004322: TraesCS1D02G129800 TraesCS3B02G515800 TraesCS3D02G154500 TraesCS3D02G459400 TraesCS3D02G504400 TraesCS4B02G334300 TraesCS4B02G334400 TraesCS5D02G057300 TraesCS6A02G176600 TraesCS6A02G415900 TraesCS7A02G131400 TraesCS7A02G154400 TraesCS7A02G452700 TraesCS7D02G042400 TraesCS7D02G404700
OG0004323: TraesCS2A02G051500 TraesCS2A02G052600 TraesCS2A02G052700 TraesCS2A02G052800 TraesCS2A02G052900 TraesCS2B02G066400 TraesCS2B02G066700 TraesCS2B02G066800 TraesCS2B02G066900 TraesCS2D02G052300 TraesCS2D02G052400 TraesCS2D02G052500 TraesCS2D02G052700 TraesCS5B02G302700 TraesCS5D02G309100
OG0004324: TraesCS2A02G462800 TraesCS2B02G484500 TraesCS2D02G463200 TraesCS2D02G463400 TraesCS7A02G390600 TraesCS7A02G412600 TraesCS7A02G412700 TraesCS7B02G292300 TraesCS7B02G312000 TraesCS7B02G312100 TraesCS7B02G312200 TraesCS7D02G386300 TraesCS7D02G405700 TraesCS7D02G405800 TraesCS7D02G405900
OG0004325: TraesCS4A02G435500 TraesCS6A02G076000 TraesCS6A02G265000 TraesCS6B02G101900 TraesCS6B02G102000 TraesCS6B02G102100 TraesCS6B02G102200 TraesCS6B02G292000 TraesCS6D02G132900 TraesCS6D02G249800 TraesCS7A02G049600 TraesCS7D02G044700 TraesCSU02G028200 TraesCSU02G028400 TraesCSU02G028500
OG0004326: TraesCS2A02G073100 TraesCS2A02G145400 TraesCS2B02G170400 TraesCS2B02G170500 TraesCS2D02G147900 TraesCS2D02G149200 TraesCS2D02G160900 TraesCS4B02G188500 TraesCS4D02G189900 TraesCS7A02G323700 TraesCS7B02G216000 TraesCS7B02G216300 TraesCS7B02G224500 TraesCS7B02G448400 TraesCS7D02G130900
OG0004327: TraesCS5A02G369400 TraesCS5B02G371700 TraesCS5B02G572200 TraesCS5D02G378800 TraesCS5D02G561100 TraesCS5D02G563300 TraesCS5D02G563400 TraesCS5D02G563500 TraesCS5D02G563600 TraesCS5D02G563700 TraesCS7B02G000500 TraesCS7B02G000600 TraesCS7B02G000700 TraesCS7B02G002400 TraesCS7B02G002800
OG0004328: TraesCS2A02G017000 TraesCS2A02G017100 TraesCS2A02G017600 TraesCS2A02G017700 TraesCS2B02G026000 TraesCS2B02G026100 TraesCS2B02G026200 TraesCS2B02G326500 TraesCS2D02G018600 TraesCS2D02G018800 TraesCS2D02G019100 TraesCS3D02G458500 TraesCS7A02G322400 TraesCSU02G008000 TraesCSU02G257500
OG0004329: TraesCS4A02G452000 TraesCS4A02G452100 TraesCS4A02G452300 TraesCS4A02G452900 TraesCS4A02G453000 TraesCS4A02G453200 TraesCS4A02G453300 TraesCS7A02G035800 TraesCS7A02G036600 TraesCS7A02G036700 TraesCS7B02G389200 TraesCS7D02G032200 TraesCS7D02G032400 TraesCS7D02G032900 TraesCSU02G215300
OG0004330: TraesCS1B02G372700 TraesCS2B02G132200 TraesCS2D02G282400 TraesCS2D02G367300 TraesCS2D02G556700 TraesCS3A02G478200 TraesCS3B02G291800 TraesCS4B02G153600 TraesCS5B02G228200 TraesCS5B02G545800 TraesCS6A02G339000 TraesCS6D02G178500 TraesCS7B02G135200 TraesCS7B02G270700 TraesCS7B02G292600
OG0004331: TraesCS7A02G345300 TraesCS7A02G432400 TraesCS7A02G432500 TraesCS7B02G281300 TraesCS7B02G301800 TraesCS7B02G301900 TraesCS7B02G332600 TraesCS7B02G332700 TraesCS7B02G332800 TraesCS7B02G332900 TraesCS7D02G334000 TraesCS7D02G395500 TraesCS7D02G396600 TraesCS7D02G424100 TraesCS7D02G424200
OG0004332: TraesCS1D02G304900 TraesCS2A02G496600 TraesCS2A02G500900 TraesCS2A02G502800 TraesCS2A02G502900 TraesCS2B02G154200 TraesCS2B02G154300 TraesCS2B02G528700 TraesCS2B02G528800 TraesCS2B02G530900 TraesCS2B02G531000 TraesCS2D02G501000 TraesCS2D02G501100 TraesCS2D02G501200 TraesCS2D02G503800
OG0004333: TraesCS3B02G037700 TraesCS3B02G037900 TraesCS3B02G038000 TraesCS3B02G038100 TraesCS3B02G038200 TraesCS3D02G034800 TraesCS3D02G035400 TraesCS3D02G035500 TraesCS5B02G017400 TraesCS5B02G017500 TraesCS5B02G017600 TraesCS5D02G025600 TraesCS5D02G025700 TraesCS5D02G460300 TraesCSU02G210500
OG0004334: TraesCS1B02G402900 TraesCS2A02G057300 TraesCS5A02G321800 TraesCS5A02G321900 TraesCS5A02G322100 TraesCS5B02G322300 TraesCS5B02G322500 TraesCS5B02G322700 TraesCS5B02G322800 TraesCS5D02G328500 TraesCS5D02G328600 TraesCS5D02G328700 TraesCS5D02G328800 TraesCS5D02G329000 TraesCSU02G179300
OG0004335: TraesCS1A02G049500 TraesCS1A02G053300 TraesCS1A02G053500 TraesCS1A02G053800 TraesCS1A02G054200 TraesCS1B02G057200 TraesCS1B02G070800 TraesCS1B02G071100 TraesCS1B02G071300 TraesCS1D02G044800 TraesCS1D02G054800 TraesCS1D02G055000 TraesCS3A02G035800 TraesCS3B02G048200 TraesCS3D02G044200
OG0004336: TraesCS1A02G319900 TraesCS2A02G094900 TraesCS2A02G095000 TraesCS2B02G110000 TraesCS2B02G110100 TraesCS2D02G093400 TraesCS2D02G296000 TraesCS3A02G454700 TraesCS3A02G454800 TraesCS3B02G493300 TraesCS3B02G493400 TraesCS3B02G493500 TraesCS3D02G447400 TraesCS3D02G447500 TraesCS7D02G215400
OG0004337: TraesCS3A02G021000 TraesCS3A02G029600 TraesCS3A02G029800 TraesCS3A02G029900 TraesCS3B02G027200 TraesCS3B02G028300 TraesCS3B02G028700 TraesCS3D02G015800 TraesCS3D02G016000 TraesCS3D02G016700 TraesCS7A02G235400 TraesCS7B02G133600 TraesCS7D02G235500 TraesCSU02G043200 TraesCSU02G177300
OG0004338: TraesCS7A02G124800 TraesCS7A02G125200 TraesCS7A02G125300 TraesCS7A02G125400 TraesCS7A02G125500 TraesCS7B02G023500 TraesCS7B02G023600 TraesCS7B02G023800 TraesCS7B02G023900 TraesCS7B02G024000 TraesCS7B02G024100 TraesCS7B02G024400 TraesCS7D02G122300 TraesCS7D02G122400 TraesCS7D02G122500
OG0004339: TraesCS2B02G104500 TraesCS2D02G441600 TraesCS2D02G441700 TraesCS3A02G001000 TraesCS3A02G526900 TraesCS3B02G002100 TraesCS3D02G532600 TraesCS4A02G356900 TraesCS4A02G461900 TraesCS5B02G515700 TraesCS7A02G027600 TraesCS7D02G009500 TraesCSU02G055600 TraesCSU02G184600 TraesCSU02G184700
OG0004340: TraesCS6A02G022100 TraesCS6A02G022800 TraesCS6A02G022900 TraesCS6B02G030000 TraesCS6B02G030300 TraesCS6B02G030800 TraesCS6D02G025800 TraesCSU02G078600 TraesCSU02G078800 TraesCSU02G078900 TraesCSU02G079000 TraesCSU02G148700 TraesCSU02G217900 TraesCSU02G220000 TraesCSU02G235600
OG0004341: TraesCS7A02G453800 TraesCS7A02G453900 TraesCS7A02G454000 TraesCS7A02G480900 TraesCS7A02G481100 TraesCS7A02G481200 TraesCS7B02G383200 TraesCS7B02G383300 TraesCS7B02G383500 TraesCS7B02G383600 TraesCS7D02G427600 TraesCS7D02G427700 TraesCS7D02G468000 TraesCS7D02G468100 TraesCS7D02G468200
OG0004342: TraesCS1A02G261100 TraesCS1B02G256800 TraesCS1B02G271900 TraesCS1D02G261100 TraesCS6A02G010000 TraesCS6A02G076500 TraesCS6A02G076600 TraesCS6B02G102500 TraesCS6B02G102600 TraesCS6B02G102700 TraesCS6B02G102800 TraesCSU02G027200 TraesCSU02G027300 TraesCSU02G027400 TraesCSU02G071700
OG0004343: TraesCS1B02G109900 TraesCS1B02G110000 TraesCS2D02G373500 TraesCS4A02G197100 TraesCS4A02G197200 TraesCS4A02G197300 TraesCS4A02G197400 TraesCS4B02G118000 TraesCS4B02G118200 TraesCS4D02G115700 TraesCS4D02G115800 TraesCS6B02G332600 TraesCS7A02G122800 TraesCS7B02G021900 TraesCSU02G270100
OG0004344: Zm00001d003332 Zm00001d005074 Zm00001d008193 Zm00001d008935 Zm00001d010011 Zm00001d014356 Zm00001d015169 Zm00001d020542 Zm00001d029477 Zm00001d029805 Zm00001d030992 Zm00001d036104 Zm00001d044549 Zm00001d045745 Zm00001d051375
OG0004345: Zm00001d011173 Zm00001d013338 Zm00001d017024 Zm00001d017245 Zm00001d017749 Zm00001d019072 Zm00001d020316 Zm00001d028026 Zm00001d031352 Zm00001d034157 Zm00001d034902 Zm00001d034903 Zm00001d043247 Zm00001d047619 Zm00001d053742
OG0004346: Zm00001d004620 Zm00001d004658 Zm00001d004808 Zm00001d009427 Zm00001d014637 Zm00001d015192 Zm00001d019674 Zm00001d019879 Zm00001d021272 Zm00001d024001 Zm00001d030407 Zm00001d030515 Zm00001d031032 Zm00001d035222 Zm00001d035867
OG0004347: AT3G07220 AT3G07260 BRADI_3g39197v3 BRADI_3g41067v3 Os08g0528900 SETIT_014011mg SORBI_3007G195400 TraesCS3A02G461400 TraesCS3B02G504100 TraesCS3D02G455000 TraesCS7A02G258700 TraesCS7B02G156300 TraesCS7D02G259600 Zm00001d031593
OG0004348: AT1G09380 BRADI_2g11420v3 BRADI_3g36040v3 BRADI_3g36057v3 Os01g0297700 SETIT_001778mg SORBI_3003G142200 TraesCS3A02G196000 TraesCS3B02G227600 TraesCS3D02G199100 TraesCS7B02G388500 TraesCS7D02G472200 Zm00001d009063 Zm00001d040593
OG0004349: AT2G22270 AT4G39860 BRADI_5g12080v3 Os02g0574600 Os04g0455600 SETIT_010696mg SETIT_018230mg SORBI_3006G102900 SORBI_3009G079950 TraesCS2A02G341500 TraesCS2B02G339200 TraesCS2D02G319200 Zm00001d003464 Zm00001d025571
OG0004350: AT2G41010 AT3G56880 BRADI_4g43770v3 Os11g0131100 Os12g0127800 SETIT_012398mg SETIT_027082mg SORBI_3005G021950 SORBI_3008G018400 TraesCS5A02G140900 TraesCS5B02G139200 TraesCS5D02G151600 Zm00001d005007 Zm00001d023269
OG0004351: AT3G43490 AT3G43503 AT3G43590 AT5G36240 BRADI_4g15700v3 Os11g0549680 Os11g0573200 Os11g0575200 SETIT_026275mg SETIT_027937mg SORBI_3005G162600 Zm00001d007507 Zm00001d051512 Zm00001d052941
OG0004352: AT3G10600 AT5G04770 BRADI_4g42150v3 Os11g0155500 Os12g0156866 SETIT_009648mg SETIT_026149mg SORBI_3005G041300 SORBI_3008G040900 SORBI_3008G041400 TraesCS5B02G126000 TraesCS5D02G134500 Zm00001d023450 Zm00001d052586
OG0004353: AT1G19980 BRADI_3g01667v3 BRADI_5g01744v3 BRADI_5g01760v3 Os04g0117200 SETIT_001825mg SORBI_3001G146600 SORBI_3003G034100 SORBI_3003G147600 TraesCS2A02G007200 TraesCS2B02G013500 TraesCS2D02G008300 TraesCSU02G035100 Zm00001d039489
OG0004354: AT4G32980 BRADI_1g37800v3 BRADI_3g08570v3 Os02g0226600 Os06g0562300 SETIT_006358mg SETIT_016883mg SORBI_3004G097700 SORBI_3010G169200 TraesCS7A02G358300 TraesCS7B02G269400 TraesCS7D02G364500 Zm00001d016298 Zm00001d046223
OG0004355: AT1G33830 AT1G33870 AT1G33880 AT1G33890 AT1G33900 AT1G33910 AT1G33930 AT1G33950 AT1G33960 AT1G33970 AT2G26820 AT4G09930 AT4G09940 AT4G09950
OG0004356: AT5G19820 BRADI_1g11640v3 BRADI_1g23750v3 Os07g0575100 SETIT_028746mg SETIT_033997mg SORBI_3001G125200 SORBI_3002G350600 TraesCS2A02G185700 TraesCS2B02G221600 TraesCS4A02G275500 TraesCS4D02G035900 Zm00001d021893 Zm00001d033632
OG0004357: AT1G76952 AT3G18715 AT5G09805 AT5G64667 BRADI_5g09757v3 Os04g0418100 SORBI_3004G169700 SORBI_3006G075700 TraesCS2A02G298500 TraesCS2B02G315000 TraesCS2D02G296600 Zm00001d016718 Zm00001d025377 Zm00001d050671
OG0004358: AT2G40400 AT3G56140 BRADI_2g22466v3 BRADI_2g53780v3 Os01g0826900 SETIT_000451mg SORBI_3003G341300 SORBI_3009G171300 TraesCS1D02G293100 TraesCS3A02G347800 TraesCS3B02G379700 TraesCS3D02G341400 Zm00001d010606 Zm00001d043023
OG0004359: AT2G17130 AT4G35260 AT4G35650 BRADI_3g47680v3 BRADI_5g13490v3 Os02g0595500 Os04g0479200 SETIT_010358mg SETIT_017536mg SORBI_3004G202100 SORBI_3006G120900 TraesCS6B02G238500 Zm00001d017091 Zm00001d025690
OG0004360: AT5G45800 BRADI_1g40980v3 BRADI_3g09150v3 Os02g0241100 Os06g0544100 SETIT_006008mg SETIT_016646mg SORBI_3004G106200 SORBI_3010G161300 TraesCS7A02G352300 TraesCS7B02G275700 TraesCS7D02G370700 Zm00001d046178 Zm00001d053518
OG0004361: AT1G15770 AT1G15780 BRADI_3g12660v3 Os08g0564800 SETIT_013125mg SORBI_3007G163100 TraesCS7A02G283500 TraesCS7A02G540000 TraesCS7B02G177500 TraesCS7B02G460900 TraesCS7D02G281700 TraesCS7D02G526100 Zm00001d031863 Zm00001d049894
OG0004362: AT1G53160 AT1G69170 AT2G33810 AT3G15270 BRADI_1g26720v3 Os07g0505200 SETIT_031154mg SORBI_3002G312200 SORBI_3002G312300 TraesCS2A02G232400 TraesCS2B02G250900 TraesCS2D02G232800 Zm00001d006451 Zm00001d021573
OG0004363: AT1G03660 AT1G03670 AT4G03440 AT4G03450 AT4G03460 AT4G03470 AT4G03480 AT4G03490 AT4G03495 AT4G03500 AT4G03505 AT4G05040 AT4G14390 AT4G14400
OG0004364: AT1G19510 AT1G75250 AT4G36570 BRADI_1g41993v3 BRADI_3g52807v3 Os02g0706400 Os12g0522516 SETIT_008591mg SETIT_018822mg SORBI_3004G267000 TraesCS6A02G273200 TraesCS6B02G300600 TraesCS6D02G253300 Zm00001d017782
OG0004365: AT1G02510 AT4G01840 AT4G18160 AT5G46360 AT5G46370 BRADI_4g27660v3 Os09g0299400 SETIT_029782mg SORBI_3002G162400 TraesCS5A02G178800 TraesCS5B02G176500 TraesCS5D02G183300 Zm00001d005554 Zm00001d020023
OG0004366: AT5G40250 BRADI_1g44990v3 Os02g0743100 Os06g0233200 SETIT_006529mg SETIT_017483mg SORBI_3004G241200 SORBI_3010G095600 TraesCS7A02G190800 TraesCS7B02G095700 TraesCS7D02G191800 Zm00001d018016 Zm00001d037245 Zm00001d044808
OG0004367: AT2G17850 AT2G21045 AT5G66170 BRADI_3g00377v3 Os02g0102300 Os04g0249600 SETIT_031418mg SORBI_3004G002600 SORBI_3006G032700 TraesCS6A02G106000 TraesCS7A02G151200 TraesCS7B02G055200 TraesCS7D02G153100 Zm00001d025081
OG0004368: AT5G55130 BRADI_1g48130v3 Os02g0804600 SETIT_009085mg SETIT_010201mg SORBI_3004G263800 SORBI_3006G169000 SORBI_3010G055600 TraesCS7A02G131800 TraesCS7B02G032500 TraesCS7D02G131100 Zm00001d002755 Zm00001d045182 Zm00001d051608
OG0004369: AT2G23790 AT4G36820 AT5G66650 BRADI_3g30110v3 Os06g0192300 Os10g0501500 SETIT_036524mg SORBI_3001G203200 TraesCS1A02G168600 TraesCS1B02G188300 TraesCS1D02G166600 TraesCS6B02G472800 Zm00001d006935 Zm00001d032536
OG0004370: AT3G17370 BRADI_2g34102v3 Os02g0321000 SETIT_019887mg SORBI_3002G429400 TraesCS1A02G117600 TraesCS1A02G284700 TraesCS1B02G137400 TraesCS1B02G294000 TraesCS1D02G118700 TraesCS1D02G283700 TraesCS5D02G039719 TraesCS5D02G039721 Zm00001d007226
OG0004371: AT1G09995 AT1G79890 BRADI_2g31967v3 Os05g0219800 SETIT_024123mg SORBI_3009G081800 TraesCS1A02G127600 TraesCS1A02G419800 TraesCS1B02G449800 TraesCS1D02G126400 TraesCS1D02G427500 Zm00001d009880 Zm00001d028618 Zm00001d037815
OG0004372: AT1G14930 AT1G14940 AT1G14950 AT1G14960 AT1G23120 AT1G30990 AT1G70870 AT2G01520 AT2G01530 AT3G26450 AT3G26460 AT4G14060 AT4G23670 AT4G23680
OG0004373: AT2G29020 AT5G59410 BRADI_2g39170v3 BRADI_2g62160v3 Os05g0110600 SETIT_023621mg SORBI_3009G011400 TraesCS1A02G030600 TraesCS1B02G037700 TraesCS1D02G031500 TraesCS3A02G528600 TraesCS3B02G597600 TraesCS3D02G533800 Zm00001d035669
OG0004374: AT2G42310 AT3G57785 BRADI_4g33650v3 Os08g0505001 Os09g0487500 SETIT_014977mg SETIT_031561mg SORBI_3002G246200 SORBI_3007G211500 TraesCS5A02G264300 TraesCS5B02G263600 TraesCS5D02G271800 Zm00001d020930 Zm00001d031431
OG0004375: AT2G18840 AT4G30260 BRADI_2g24130v3 BRADI_2g56110v3 Os01g0867700 Os05g0437500 SORBI_3003G368500 SORBI_3009G152000 TraesCS1D02G272100 TraesCS3A02G379000 TraesCS3B02G411900 TraesCS3D02G372500 Zm00001d038312 Zm00001d042719
OG0004376: AT1G14460 AT2G02480 BRADI_4g21057v3 BRADI_4g40240v3 Os12g0209300 SETIT_000102mg SETIT_021023mg SORBI_3003G315700 SORBI_3008G073500 TraesCS4A02G226500 TraesCS4B02G090000 TraesCS4D02G086000 Zm00001d023957 Zm00001d043277
OG0004377: AT1G52370 AT4G28360 BRADI_3g48990v3 BRADI_5g21120v3 Os01g0616500 SETIT_004084mg SETIT_0364741mg SORBI_3002G079700 TraesCS1A02G025100 TraesCS1B02G031500 TraesCS1D02G025100 TraesCS2A02G429100 TraesCS2D02G426900 Zm00001d005228
OG0004378: AT1G08980 BRADI_5g27490v3 Os04g0117900 Os04g0118100 SETIT_001473mg SETIT_001533mg SORBI_3002G378000 TraesCS2A02G562400 TraesCS2B02G603900 TraesCS2B02G624200 TraesCS2D02G573300 TraesCS5D02G083700 Zm00001d006886 Zm00001d032299
OG0004379: AT1G08790 AT3G04700 AT5G28690 BRADI_5g05120v3 Os04g0282200 SETIT_010950mg SETIT_019092mg SORBI_3004G133800 SORBI_3006G037100 TraesCS2A02G269500 TraesCS2B02G288200 TraesCS2D02G268500 Zm00001d004209 Zm00001d053257
OG0004380: AT4G25845 AT4G25850 AT4G25860 AT5G57240 AT5G57400 BRADI_3g40600v3 Os08g0517700 SETIT_014100mg SORBI_3007G201100 TraesCS7A02G253900 TraesCS7B02G150200 TraesCS7D02G252500 Zm00001d031536 Zm00001d049766
OG0004381: AT1G66000 AT1G66060 AT1G66110 AT2G03010 AT4G09440 AT4G16530 AT5G37400 AT5G37410 AT5G37420 AT5G37430 AT5G37460 AT5G37470 AT5G37650 AT5G37920
OG0004382: AT3G16950 AT4G16155 BRADI_2g12520v3 BRADI_2g34970v3 Os01g0337900 Os05g0156700 SETIT_000849mg SETIT_009681mg SORBI_3003G155300 SORBI_3009G052200 TraesCS1A02G099500 TraesCS1D02G107400 Zm00001d009212 Zm00001d009779
OG0004383: AT1G47620 AT1G57750 AT1G65340 AT1G66030 AT2G21910 AT2G23180 AT4G32170 AT4G39480 AT4G39490 AT4G39500 AT4G39510 AT5G02900 AT5G51900 AT5G52320
OG0004384: AT2G44950 BRADI_4g25177v3 Os04g0550400 SETIT_005841mg SETIT_034230mg SORBI_3010G247800 TraesCS3A02G369300 TraesCS3B02G401200 TraesCS3D02G362300 TraesCS6A02G251200 TraesCS6B02G274100 TraesCS6D02G233000 Zm00001d014640 Zm00001d036507
OG0004385: AT3G50910 AT5G66480 BRADI_3g52720v3 Os02g0704600 SETIT_017195mg SORBI_3004G268200 SORBI_3009G227100 TraesCS6A02G272000 TraesCS6B02G299600 TraesCS6D02G252200 Zm00001d017768 Zm00001d020667 Zm00001d038964 Zm00001d051562
OG0004386: AT1G22130 AT1G77950 AT1G77980 BRADI_3g39177v3 Os06g0223300 Os08g0494100 SETIT_008439mg SETIT_013985mg SORBI_3010G090200 TraesCS4A02G290700 TraesCS4B02G023300 TraesCS4D02G021100 Zm00001d037212 Zm00001d044850
OG0004387: AT1G16090 AT1G16110 AT1G16120 AT1G16130 AT1G16150 AT1G16160 AT1G16260 AT1G17910 AT1G19390 AT1G69730 AT1G79670 AT1G79680 AT4G31100 AT4G31110
OG0004388: AT4G20910 AT4G20920 BRADI_1g56760v3 Os07g0164000 SETIT_028850mg SORBI_3002G043000 TraesCS2A02G246700 TraesCS2B02G263600 TraesCS2D02G114600 TraesCS2D02G249000 Zm00001d011219 Zm00001d018863 Zm00001d021133 Zm00001d044397
OG0004389: AT4G26490 AT5G56050 AT5G56070 BRADI_3g39170v3 Os08g0494000 SETIT_014336mg SORBI_3007G220200 TraesCS1A02G230900 TraesCS1B02G243500 TraesCS1D02G231300 TraesCS2A02G005500 TraesCS2B02G016300 TraesCS2D02G006200 Zm00001d031292
OG0004390: AT4G02170 AT5G38700 BRADI_1g64710v3 Os01g0861400 Os03g0302800 SETIT_037437mg SORBI_3001G398500 TraesCS4A02G118200 TraesCS4B02G186200 TraesCS4B02G186300 TraesCS4D02G187300 TraesCS4D02G187500 Zm00001d028838 Zm00001d047674
OG0004391: AT1G11510 AT1G44810 AT1G55950 AT1G61730 AT1G66420 AT2G01370 AT2G20805 AT4G00232 AT4G00238 AT4G00250 AT4G00390 AT4G00610 AT4G08263 AT5G41765
OG0004392: AT1G21150 AT1G56380 AT1G61960 AT1G61970 AT1G61980 AT1G61990 AT1G62010 AT1G62085 AT1G62110 AT1G62120 AT1G62150 AT1G62490 AT3G46950 AT5G23930
OG0004393: AT1G31130 AT4G16850 AT4G19950 AT5G44860 BRADI_2g52480v3 Os01g0800300 SORBI_3003G063801 SORBI_3003G325700 TraesCS3A02G329300 TraesCS3B02G359500 TraesCS3D02G322800 Zm00001d012576 Zm00001d036315 Zm00001d043193
OG0004394: AT2G37750 AT5G02090 BRADI_2g23445v3 Os01g0847100 Os05g0456900 SETIT_004699mg SETIT_023736mg SORBI_3003G355100 SORBI_3009G161401 TraesCS1A02G282800 TraesCS1B02G291700 TraesCS1D02G282000 Zm00001d010052 Zm00001d042875
OG0004395: AT2G34970 AT3G02270 AT4G18300 BRADI_3g54980v3 Os02g0812400 SETIT_016447mg SORBI_3004G340400 TraesCS5A02G074800 TraesCS5B02G081200 TraesCS5D02G088300 TraesCS6A02G381800 TraesCS6B02G421000 TraesCS6D02G366500 Zm00001d018450
OG0004396: AT3G01435 BRADI_3g06540v3 Os02g0189100 SETIT_018558mg SORBI_3004G072200 SORBI_3004G072800 TraesCS6A02G173000 TraesCS6B02G200600 TraesCS6D02G162100 TraesCS7A02G478800 TraesCS7D02G466200 Zm00001d015635 Zm00001d046391 Zm00001d053709
OG0004397: AT3G01530 AT3G27810 AT3G30210 AT5G40350 BRADI_2g44770v3 Os01g0637800 SETIT_003841mg SETIT_003965mg SETIT_024431mg SORBI_3003G232800 TraesCS3A02G229500 TraesCS3B02G258800 TraesCS3D02G223700 Zm00001d044107
OG0004398: AT3G54960 AT5G60640 BRADI_3g00210v3 Os02g0100100 SETIT_016761mg SORBI_3004G000400 TraesCS3B02G532200 TraesCS6A02G000600 TraesCS6A02G001100 TraesCS6B02G005100 TraesCS6D02G004700 TraesCS6D02G005200 Zm00001d014912 Zm00001d054106
OG0004399: AT3G26560 BRADI_3g13460v3 BRADI_3g22680v3 Os02g0301500 Os06g0343100 SETIT_005747mg SETIT_016129mg SORBI_3001G473000 SORBI_3007G196400 TraesCS4A02G158200 TraesCS4B02G148500 TraesCS7B02G245800 Zm00001d015893 Zm00001d031581
OG0004400: AT1G14920 AT1G66350 AT2G01570 AT3G03450 AT5G17490 BRADI_1g11090v3 Os03g0707600 SETIT_039400mg SORBI_3001G120900 TraesCS4A02G271000 TraesCS4B02G043100 TraesCS4D02G040400 Zm00001d013465 Zm00001d033680
OG0004401: AT1G36100 AT2G11010 AT3G30230 AT3G32150 AT3G32190 AT3G32200 AT3G33293 AT3G33393 AT3G43148 AT4G06688 AT4G08097 AT5G32590 AT5G33806 AT5G35604
OG0004402: AT2G04395 AT2G05210 AT5G06310 BRADI_5g12880v3 Os04g0467800 SETIT_009979mg SORBI_3002G424700 SORBI_3002G425500 SORBI_3006G112700 TraesCS2A02G335300 TraesCS2B02G348600 TraesCS2D02G329600 Zm00001d025653 Zm00001d026612
OG0004403: AT1G78900 BRADI_1g31690v3 BRADI_3g05590v3 Os02g0175400 Os06g0662000 SETIT_006238mg SETIT_016659mg SORBI_3004G060100 SORBI_3010G218400 TraesCS7A02G489500 TraesCS7D02G475900 Zm00001d015426 Zm00001d032878 Zm00001d053765
OG0004404: AT2G45730 BRADI_2g06310v3 BRADI_5g01890v3 Os04g0112300 SETIT_010020mg SORBI_3003G412000 TraesCS2A02G004800 TraesCS2D02G004000 TraesCS3A02G024400 TraesCS3B02G020400 TraesCS3D02G021800 TraesCSU02G012500 Zm00001d011952 Zm00001d042266
OG0004405: AT1G12950 AT1G23300 AT1G47530 AT3G26590 AT5G38030 BRADI_3g42290v3 Os08g0550200 SETIT_013585mg SORBI_3007G176000 SORBI_3007G176100 TraesCS7A02G272800 TraesCS7B02G170800 TraesCS7D02G272900 Zm00001d053234
OG0004406: AT2G38830 AT3G12400 AT5G13860 BRADI_1g04460v3 BRADI_3g60837v3 Os02g0833300 SETIT_019464mg TraesCS5A02G356400 TraesCS5A02G463000 TraesCS5B02G358900 TraesCS5B02G474400 TraesCS5D02G365300 TraesCS5D02G475800 Zm00001d018567
OG0004407: AT1G08370 BRADI_4g25430v3 BRADI_4g42132v3 Os12g0156400 SETIT_010387mg SORBI_3008G040700 TraesCS4B02G117300 TraesCS4D02G115100 TraesCS5A02G126700 TraesCS5B02G125900 TraesCS5D02G134200 Zm00001d004896 Zm00001d023445 Zm00001d052561
OG0004408: AT1G26945 AT1G74500 AT3G47710 BRADI_1g73161v3 Os03g0171300 Os10g0404300 SETIT_038219mg SETIT_038231mg SORBI_3001G254100 SORBI_3001G488600 TraesCS4A02G016300 TraesCS4B02G287900 TraesCS4D02G286600 Zm00001d027855
OG0004409: AT5G24600 BRADI_3g16960v3 BRADI_3g17000v3 Os02g0292800 Os08g0153900 SETIT_014928mg SORBI_3007G042800 TraesCS2B02G441600 TraesCS2D02G419600 TraesCS7A02G303000 TraesCS7B02G203200 TraesCS7D02G298300 Zm00001d024597 Zm00001d049564
OG0004410: AT3G28956 AT5G62950 BRADI_4g07190v3 Os12g0488800 SETIT_022495mg SORBI_3008G098600 TraesCS2A02G420100 TraesCS2B02G439200 TraesCS2D02G417200 TraesCS4A02G075800 TraesCS4B02G231600 Zm00001d002907 Zm00001d002915 Zm00001d020152
OG0004411: AT1G58200 AT5G10490 BRADI_1g15920v3 BRADI_1g32757v3 Os03g0432900 SETIT_034787mg SORBI_3001G327800 TraesCS5A02G015600 TraesCS5B02G013900 TraesCS5D02G021600 TraesCS7A02G457200 TraesCS7B02G358900 TraesCS7D02G445800 Zm00001d029608
OG0004412: AT3G52770 BRADI_5g09260v3 Os02g0530500 Os04g0411200 SETIT_011419mg SETIT_018856mg SORBI_3004G164700 SORBI_3006G068200 TraesCS2B02G310600 TraesCS2D02G291900 TraesCSU02G160300 Zm00001d003806 Zm00001d016693 Zm00001d025345
OG0004413: AT1G62810 AT3G43670 AT4G12270 AT4G12280 AT4G12290 AT4G14940 BRADI_5g04070v3 Os04g0269600 SETIT_016442mg SORBI_3006G034400 TraesCS2A02G076300 TraesCS2B02G091300 TraesCS2D02G075000 Zm00001d025103
OG0004414: AT2G36490 AT3G10010 BRADI_3g43692v3 BRADI_4g08870v3 Os01g0218032 SETIT_016069mg SETIT_028642mg SORBI_3004G149800 SORBI_3008G085300 TraesCS5A02G169000 TraesCS5B02G165800 TraesCS5D02G173300 Zm00001d016516 Zm00001d053251
OG0004415: AT5G58920 BRADI_2g12857v3 BRADI_2g34940v3 Os01g0362000 SETIT_025002mg SORBI_3008G168200 TraesCS1B02G167900 TraesCS1D02G147100 TraesCS5A02G010100 TraesCS5A02G010300 TraesCS5B02G007900 TraesCS5D02G014900 TraesCS5D02G015100 Zm00001d031062
OG0004416: AT1G25350 AT5G19720 BRADI_2g05460v3 Os01g0185200 Os05g0182800 SETIT_000357mg SETIT_021257mg SORBI_3003G038100 SORBI_3009G068700 TraesCS3A02G111500 TraesCS3B02G132300 TraesCS3D02G113800 Zm00001d008846 Zm00001d039547
OG0004417: AT3G16860 AT4G16120 AT5G49270 BRADI_1g64817v3 Os03g0301200 Os07g0690900 SETIT_039113mg SORBI_3001G399900 SORBI_3002G427400 TraesCS4A02G117100 TraesCS4B02G187300 TraesCS4D02G188600 Zm00001d007208 Zm00001d028826
OG0004418: AT4G33890 BRADI_4g03590v3 BRADI_4g03600v3 Os12g0580500 SETIT_022652mg SORBI_3008G142700 TraesCS4A02G237800 TraesCS4B02G077200 TraesCS4D02G075700 TraesCS5A02G072900 TraesCS5B02G079000 TraesCS5D02G085700 Zm00001d030833 Zm00001d041329
OG0004419: ATCG00190 BRADI_3g31425v3 BRADI_4g03023v3 SETIT_020876mg SORBI_3002G149966 SORBI_3003G172850 SORBI_3004G115100 TraesCS1A02G127100 TraesCS5D02G007600 TraesCS5D02G011600 TraesCS6B02G180800 ZemaCp013 Zm00001d000270 gene-rpoB
OG0004420: AT4G11600 BRADI_3g51010v3 BRADI_5g18000v3 Os02g0664000 Os04g0556300 SETIT_010900mg SETIT_018223mg SORBI_3001G378700 SORBI_3006G173900 TraesCS2B02G429100 TraesCS2D02G407700 TraesCS6D02G228800 Zm00001d002704 Zm00001d026154
OG0004421: AT3G57150 BRADI_2g04950v3 BRADI_4g38770v3 Os03g0370500 Os07g0636000 SETIT_000792mg SETIT_029320mg SORBI_3002G389500 SORBI_3003G117100 TraesCS2D02G156900 TraesCS7B02G030100 Zm00001d008327 Zm00001d022265 Zm00001d040293
OG0004422: AT1G28330 AT2G33830 AT5G44300 BRADI_1g14170v3 BRADI_2g55940v3 Os11g0671000 SETIT_003306mg SETIT_038158mg SORBI_3001G191200 TraesCS4A02G245100 TraesCS4B02G070300 TraesCS4D02G069100 Zm00001d032422 Zm00001d032423
OG0004423: AT3G12020 AT5G06670 BRADI_3g57387v3 Os02g0775400 Os06g0206700 SETIT_005791mg SETIT_016200mg SORBI_3004G315700 TraesCS6A02G334900 TraesCS6B02G365300 TraesCS6D02G314500 Zm00001d018246 Zm00001d044982 Zm00001d052120
OG0004424: AT2G27340 AT3G58130 BRADI_5g26260v3 Os04g0678800 SETIT_022992mg SORBI_3006G120700 SORBI_3006G268300 TraesCS2A02G584100 TraesCS2A02G590300 TraesCS2B02G593400 TraesCS2B02G602600 TraesCS2D02G564000 Zm00001d001819 Zm00001d026629
OG0004425: AT3G02645 BRADI_1g47730v3 Os06g0179500 SETIT_006149mg SETIT_008611mg SORBI_3010G061900 SORBI_3010G062300 TraesCS5A02G367300 TraesCS5B02G370300 TraesCS5D02G376400 TraesCS7A02G142500 TraesCS7B02G043100 TraesCS7D02G143700 Zm00001d045130
OG0004426: AT2G30330 BRADI_4g44233v3 BRADI_4g44480v3 BRADI_4g44562v3 BRADI_4g44634v3 Os11g0112300 Os12g0111900 Os12g0416500 SETIT_011197mg SETIT_026992mg SORBI_3005G011400 TraesCS5B02G147400 TraesCS5D02G144100 Zm00001d036838
OG0004427: AT2G30250 AT5G07100 BRADI_2g00280v3 BRADI_4g01950v3 Os05g0343400 Os07g0416100 SETIT_021956mg SORBI_3009G100500 TraesCS1A02G070400 TraesCS1B02G088900 TraesCS1D02G072900 Zm00001d010399 Zm00001d026304 Zm00001d038023
OG0004428: AT3G45000 BRADI_1g27990v3 BRADI_1g55380v3 Os03g0108400 SETIT_031016mg SETIT_031984mg SORBI_3001G537800 SORBI_3002G301300 TraesCS4B02G382900 TraesCS4D02G358600 TraesCS5A02G548400 Zm00001d021484 Zm00001d021485 Zm00001d027314
OG0004429: AT2G22660 AT4G37682 AT4G37900 BRADI_4g13280v3 Os11g0621300 SETIT_025845mg SORBI_3005G194000 TraesCS3A02G022700 TraesCS3B02G022500 TraesCS3D02G023700 TraesCS7A02G465500 TraesCS7B02G366500 TraesCS7D02G453000 Zm00001d048802
OG0004430: AT1G22190 AT1G78080 BRADI_3g35560v3 BRADI_4g29010v3 Os08g0408500 SETIT_015394mg SETIT_030684mg SORBI_3002G184400 SORBI_3007G124100 TraesCS5B02G193200 TraesCS5D02G200900 TraesCS7D02G469200 Zm00001d020267 Zm00001d032295
OG0004431: AT1G11200 AT4G21570 BRADI_1g39346v3 BRADI_2g60990v3 Os07g0506000 SETIT_030645mg SORBI_3002G312400 TraesCS2A02G232800 TraesCS2A02G357600 TraesCS2B02G376800 TraesCS2D02G232700 TraesCS2D02G356400 TraesCSU02G015600 Zm00001d021574
OG0004432: AT2G04910 AT5G35740 BRADI_1g08436v3 BRADI_5g21510v3 SETIT_012153mg SETIT_039775mg SORBI_3001G087850 SORBI_3006G211600 TraesCS2D02G423000 TraesCS5A02G390800 TraesCS5B02G395600 TraesCS5D02G400600 Zm00001d002348 Zm00001d042912
OG0004433: AT1G18140 AT2G38080 AT5G01190 AT5G03260 AT5G58910 BRADI_1g74320v3 Os01g0634500 SETIT_000854mg SETIT_004574mg SETIT_026172mg SORBI_3003G231400 TraesCS4A02G178900 TraesCS4B02G139100 TraesCS4D02G133800
OG0004434: AT1G54200 AT3G13980 AT3G42800 AT5G12050 BRADI_1g72920v3 Os03g0175800 SETIT_036603mg SORBI_3001G485400 TraesCS4A02G012100 TraesCS4B02G292300 TraesCS4D02G290900 Zm00001d027877 Zm00001d048288 Zm00001d048289
OG0004435: AT5G08630 BRADI_3g45850v3 BRADI_5g10777v3 Os02g0556900 Os04g0439300 SETIT_011703mg SETIT_016648mg SORBI_3004G177600 SORBI_3006G087800 TraesCS2A02G308200 TraesCS2B02G324700 TraesCS2D02G306400 Zm00001d016827 Zm00001d050753
OG0004436: AT2G44900 AT3G60350 BRADI_3g33510v3 Os10g0563200 SETIT_034193mg SORBI_3001G296500 TraesCS1A02G217900 TraesCS1B02G231300 TraesCS1D02G219600 TraesCS4B02G371400 TraesCS4D02G366000 TraesCS5A02G542900 Zm00001d000042 Zm00001d029938
OG0004437: AT3G56510 BRADI_1g18680v3 Os05g0129400 Os07g0662600 SETIT_027318mg SETIT_030871mg SORBI_3002G406600 TraesCS1A02G379200 TraesCS1B02G400900 TraesCS1D02G386400 TraesCS2A02G124700 TraesCS2B02G147200 TraesCS2D02G127600 Zm00001d007103
OG0004438: AT1G15810 AT1G80620 BRADI_3g54420v3 Os02g0803200 Os03g0293850 Os06g0176150 Os06g0177250 SETIT_017254mg SORBI_3002G295900 SORBI_3004G334200 TraesCS6A02G368900 TraesCS6B02G404900 TraesCS6D02G352400 Zm00001d021379
OG0004439: AT2G45850 AT3G61310 BRADI_1g29110v3 BRADI_1g29120v3 BRADI_3g55950v3 Os02g0824300 SETIT_017399mg SETIT_018394mg SORBI_3004G352100 TraesCS6A02G403700 TraesCS6B02G447600 TraesCS7A02G565900 Zm00001d018515 Zm00001d051861
OG0004440: AT3G58970 AT4G28580 BRADI_3g32490v3 Os03g0137700 SETIT_035459mg SETIT_035777mg SORBI_3001G309400 SORBI_3001G512100 TraesCS1A02G205400 TraesCS1B02G219000 TraesCS1D02G208700 Zm00001d027582 Zm00001d029808 Zm00001d047388
OG0004441: AT2G36580 AT3G52990 BRADI_4g42810v3 Os11g0148500 Os12g0145700 SETIT_009556mg SETIT_026206mg SORBI_3005G034400 SORBI_3008G033600 TraesCS5A02G131100 TraesCS5B02G131000 TraesCS5D02G138800 Zm00001d023379 Zm00001d052494
OG0004442: AT1G19700 AT1G75410 AT2G27220 AT2G35940 BRADI_4g25022v3 Os11g0158600 Os11g0158832 SETIT_026085mg SORBI_3005G045200 TraesCS4A02G200800 TraesCS4B02G114600 TraesCS4D02G111900 Zm00001d004865 Zm00001d053151
OG0004443: AT1G49610 AT1G57690 AT2G39415 AT3G03360 AT3G28410 AT5G02700 AT5G02910 AT5G02920 AT5G02930 AT5G03100 BRADI_1g27021v3 BRADI_5g03075v3 Os08g0197300 Os11g0199900
OG0004444: AT1G58300 AT1G69720 AT2G26670 BRADI_1g36640v3 Os06g0603000 SETIT_007047mg SETIT_008723mg SORBI_3010G184600 SORBI_3010G184800 TraesCS7A02G375400 TraesCS7D02G371900 Zm00001d036894 Zm00001d046492 Zm00001d046493
OG0004445: AT5G11530 BRADI_2g07710v3 Os01g0229300 SETIT_000149mg SORBI_3009G039800 SORBI_3009G048700 TraesCS3A02G154500 TraesCS3B02G180800 TraesCS3D02G161800 Zm00001d008998 Zm00001d010894 Zm00001d015748 Zm00001d024813 Zm00001d024895
OG0004446: AT4G31300 BRADI_1g51300v3 Os02g0770000 Os06g0139900 SETIT_007168mg SETIT_037204mg SORBI_3007G179200 SORBI_3010G029400 TraesCS1A02G413900 TraesCS1B02G443900 TraesCS1D02G421300 TraesCS7D02G078000 Zm00001d036108 Zm00001d045403
OG0004447: AT2G20230 AT4G28770 BRADI_1g29240v3 Os06g0731400 SETIT_006366mg SORBI_3003G151800 SORBI_3010G280100 TraesCS3A02G463600 TraesCS3B02G506800 TraesCS3D02G457500 TraesCS7B02G360400 TraesCS7B02G360600 TraesCS7D02G447700 Zm00001d028780
OG0004448: AT1G30230 AT2G18110 BRADI_1g21550v3 BRADI_1g60237v3 Os03g0406200 Os07g0614500 SETIT_031021mg SORBI_3001G342300 SORBI_3002G373800 TraesCS2A02G169800 TraesCS2B02G196100 TraesCS2D02G177300 Zm00001d010431 Zm00001d022134
OG0004449: AT5G22100 BRADI_1g02730v3 BRADI_1g02740v3 Os03g0833700 SETIT_036194mg SORBI_3002G238000 TraesCS4A02G358600 TraesCS5A02G082100 TraesCS5B02G083400 TraesCS5B02G084300 TraesCS5B02G512900 TraesCS5D02G090500 TraesCS5D02G513500 Zm00001d020853
OG0004450: AT3G13840 BRADI_1g60140v3 Os03g0408600 SETIT_033320mg SETIT_040237mg SORBI_3001G341400 SORBI_3002G372100 TraesCS2A02G460200 TraesCS2B02G481900 TraesCS2D02G460500 Zm00001d022116 Zm00001d029474 Zm00001d047266 Zm00001d048624
OG0004451: AT1G49435 AT2G10535 AT3G20993 AT3G20997 AT3G43505 AT3G61172 AT3G61175 AT3G61177 AT3G61182 AT4G09795 AT5G42797 AT5G47075 AT5G47077 AT5G47175
OG0004452: AT3G11600 AT5G06270 BRADI_3g45061v3 BRADI_5g09550v3 Os02g0536500 Os04g0415000 SETIT_011380mg SORBI_3006G073700 TraesCS2A02G296600 TraesCS2B02G312800 TraesCS2D02G294500 TraesCS4B02G346800 Zm00001d003763 Zm00001d025361
OG0004453: AT1G13230 AT1G68780 AT3G25670 BRADI_2g00920v3 Os01g0110800 SETIT_001122mg SORBI_3003G100200 SORBI_3003G100400 TraesCS3A02G072600 TraesCS3A02G072700 TraesCS3B02G086700 TraesCS3D02G072300 TraesCS3D02G072400 Zm00001d040130
OG0004454: AT1G18750 AT1G69540 AT2G03060 BRADI_4g11094v3 BRADI_4g11101v3 Os05g0331900 Os10g0212100 Os11g0658700 SETIT_028357mg SORBI_3005G204600 TraesCS4A02G169000 TraesCS4B02G150200 TraesCS4D02G147000 Zm00001d048697
OG0004455: AT2G19720 AT4G29430 BRADI_1g16037v3 BRADI_2g08210v3 Os02g0255200 SETIT_003337mg SETIT_007511mg SORBI_3001G342200 TraesCS3A02G160300 TraesCS3B02G190900 TraesCS3D02G167500 TraesCS7B02G377800 TraesCS7D02G463200 Zm00001d047262
OG0004456: AT1G54570 BRADI_2g12850v3 BRADI_2g12880v3 Os01g0361500 Os01g0362100 SETIT_000505mg SORBI_3003G162400 TraesCS1A02G149800 TraesCS1B02G167800 TraesCS1D02G147000 TraesCS6A02G100300 TraesCS6B02G128300 TraesCS6D02G082200 Zm00001d040818
OG0004457: AT3G03520 AT3G03530 AT3G03540 BRADI_1g01190v3 Os03g0852800 Os11g0593000 SETIT_026237mg SETIT_035206mg SORBI_3001G008600 SORBI_3005G170100 TraesCS4A02G298300 TraesCS4B02G015300 TraesCS4D02G013500 Zm00001d034875
OG0004458: AT1G36070 AT1G78070 BRADI_1g60960v3 Os03g0386000 SETIT_030175mg SORBI_3001G353400 SORBI_3002G381700 TraesCS2A02G161400 TraesCS2B02G187400 TraesCS2D02G168500 TraesCS4A02G093000 TraesCS4B02G211500 TraesCS4D02G212100 Zm00001d029366
OG0004459: AT1G14980 AT1G23100 BRADI_1g19860v3 Os03g0366000 Os07g0641700 SETIT_038207mg SORBI_3001G361600 SORBI_3002G393400 TraesCS2A02G146000 TraesCS2B02G171400 TraesCS2D02G150600 Zm00001d007031 Zm00001d022307 Zm00001d029263
OG0004460: AT4G21580 BRADI_3g54670v3 Os02g0805600 Os06g0208151 SETIT_017605mg SETIT_017752mg SORBI_3004G337200 TraesCS6A02G373900 TraesCS6B02G411600 TraesCS6D02G358100 Zm00001d018418 Zm00001d019731 Zm00001d041284 Zm00001d051987
OG0004461: AT5G07660 AT5G61460 BRADI_4g08527v3 Os09g0121000 Os09g0121050 SETIT_028787mg SORBI_3002G154400 SORBI_3002G154551 TraesCS5A02G162400 TraesCS5B02G159900 TraesCS5D02G166500 TraesCS6B02G071100 TraesCSU02G112500 Zm00001d020001
OG0004462: AT1G24120 BRADI_1g44760v3 BRADI_3g59670v3 Os02g0741100 SETIT_006439mg SORBI_3004G242700 SORBI_3010G098600 TraesCS6A02G310200 TraesCS6B02G340100 TraesCS6D02G289600 TraesCS7A02G194600 TraesCS7D02G196200 Zm00001d017995 Zm00001d037257
OG0004463: AT1G22290 AT1G22300 AT1G26480 AT1G34760 AT1G78220 AT2G42590 BRADI_4g13970v3 Os11g0609600 SETIT_026782mg SORBI_3005G183200 TraesCS4A02G167100 TraesCS4B02G148900 Zm00001d036341 Zm00001d048868
OG0004464: AT4G36270 AT4G36280 AT4G36290 BRADI_3g22750v3 Os10g0181700 SETIT_034573mg SORBI_3007G039300 TraesCS1A02G039200 TraesCS1B02G051700 TraesCS1D02G040800 TraesCS7A02G338600 TraesCS7B02G249900 TraesCS7D02G345800 Zm00001d024625
OG0004465: AT2G37070 AT2G38890 AT3G53320 BRADI_2g37840v3 Os05g0121800 SETIT_028969mg SORBI_3002G051750 SORBI_3002G315400 TraesCS1A02G058600 TraesCS1B02G076900 TraesCS1D02G059700 Zm00001d006473 Zm00001d021610 Zm00001d041096
OG0004466: AT1G54860 AT3G06035 AT5G19230 AT5G19240 AT5G19250 BRADI_1g19660v3 Os07g0645000 SETIT_031181mg SORBI_3002G396400 TraesCS2A02G141900 TraesCS2B02G167100 TraesCS2D02G145400 Zm00001d007045 Zm00001d015223
OG0004467: AT1G27390 AT3G27070 AT3G27080 AT5G40930 BRADI_2g59080v3 Os01g0921600 SETIT_002958mg SORBI_3003G405900 TraesCS3A02G429800 TraesCS3B02G467700 TraesCS3D02G425100 Zm00001d012017 Zm00001d040209 Zm00001d042329
OG0004468: AT2G25350 AT3G15920 AT4G32160 BRADI_1g30410v3 BRADI_4g27008v3 Os06g0643000 SETIT_005951mg SORBI_3003G368901 SORBI_3010G204400 TraesCS7A02G521300 TraesCS7B02G438100 TraesCS7D02G510800 Zm00001d036759 Zm00001d046601
OG0004469: AT1G27620 AT2G40230 BRADI_2g03437v3 Os01g0104900 Os01g0382200 SETIT_001257mg SORBI_3003G105500 TraesCS2A02G086300 TraesCS2B02G100500 TraesCS3A02G077800 TraesCS3B02G092700 TraesCS3D02G078400 TraesCS3D02G274400 Zm00001d040188
OG0004470: AT2G35040 BRADI_3g17836v3 BRADI_4g24880v3 Os08g0206600 SETIT_011895mg SETIT_013439mg SETIT_029294mg SORBI_3006G213400 SORBI_3007G075200 TraesCS1A02G288300 TraesCS1D02G287300 TraesCS3B02G499300 Zm00001d002334 Zm00001d024301
OG0004471: AT4G31600 BRADI_1g46960v3 Os06g0188100 SETIT_008579mg SORBI_3010G068700 TraesCS7A02G153000 TraesCS7B02G057100 TraesCSU02G104100 Zm00001d000026 Zm00001d025454 Zm00001d036173 Zm00001d044684 Zm00001d045074 Zm00001d047943
OG0004472: AT3G10640 BRADI_2g03580v3 BRADI_2g39980v3 Os01g0103000 Os05g0102900 SETIT_002796mg SETIT_023148mg SORBI_3003G107200 SORBI_3009G001400 TraesCS1A02G005900 TraesCS1B02G008200 TraesCS3D02G081400 Zm00001d035762 Zm00001d040202
OG0004473: AT1G17050 AT1G36623 AT1G78510 BRADI_2g15307v3 BRADI_4g39197v3 Os05g0582300 Os12g0271700 SETIT_022125mg SORBI_3008G088821 SORBI_3009G246400 TraesCS1B02G452100 TraesCS1D02G428800 Zm00001d027694 Zm00001d039142
OG0004474: AT1G10730 AT1G60780 BRADI_2g18010v3 BRADI_2g47620v3 Os01g0703600 Os05g0543100 SETIT_001536mg SORBI_3003G270600 TraesCS1A02G365600 TraesCS1B02G383200 TraesCS3A02G254200 TraesCS3D02G255100 Zm00001d011676 Zm00001d043726
OG0004475: AT1G22170 AT1G78050 BRADI_1g45420v3 BRADI_3g59050v3 Os02g0751800 SETIT_006858mg SORBI_3004G234100 SORBI_3010G090100 TraesCS6B02G331600 TraesCS6D02G281900 TraesCS7A02G182000 TraesCS7B02G086800 TraesCS7D02G183400 Zm00001d052233
OG0004476: AT1G07780 AT1G29410 AT5G05590 BRADI_4g03860v3 Os02g0266000 SETIT_007089mg SETIT_018043mg SORBI_3004G118400 SORBI_3010G147500 TraesCS7A02G341700 TraesCS7B02G241200 TraesCS7D02G337900 Zm00001d037455 Zm00001d053374
OG0004477: AT2G19750 AT4G29390 AT5G56670 BRADI_1g48060v3 BRADI_3g54495v3 Os02g0804100 Os06g0172600 SETIT_007769mg SORBI_3004G335600 SORBI_3010G057100 TraesCS7B02G034200 Zm00001d018410 Zm00001d037479 Zm00001d045174
OG0004478: AT3G06320 AT5G18790 BRADI_2g20010v3 BRADI_2g50600v3 Os05g0452600 Os05g0513500 SETIT_023971mg SORBI_3009G195400 TraesCS1A02G333400 TraesCS1B02G346800 TraesCS1D02G336000 TraesCS3A02G303700 TraesCS3B02G332600 TraesCS3D02G298100
OG0004479: AT2G39740 BRADI_2g54817v3 BRADI_2g54824v3 Os01g0846450 Os01g0846500 SETIT_000787mg SETIT_004754mg SORBI_3003G354100 SORBI_3003G354232 TraesCS3A02G362300 TraesCS3B02G394800 TraesCS3B02G394900 TraesCS3D02G356000 Zm00001d042885
OG0004480: AT2G32460 BRADI_1g36542v3 Os06g0605600 SETIT_007070mg SORBI_3010G186100 TraesCS7A02G377100 TraesCS7B02G278400 TraesCS7D02G373400 Zm00001d000361 Zm00001d036551 Zm00001d036883 Zm00001d046517 Zm00001d046518 Zm00001d046519
OG0004481: AT1G26270 AT2G03890 BRADI_3g38960v3 BRADI_4g32960v3 Os08g0489800 Os09g0474800 SETIT_013396mg SETIT_029174mg SORBI_3002G235900 TraesCS5A02G251200 TraesCS5B02G249300 TraesCS5D02G259100 Zm00001d005966 Zm00001d020828
OG0004482: AT2G46210 AT3G61580 BRADI_4g28320v3 Os09g0338500 SETIT_003981mg SETIT_029771mg SORBI_3002G175400 SORBI_3003G187800 TraesCS5A02G186200 TraesCS5B02G184300 TraesCS5D02G191300 Zm00001d005624 Zm00001d020147 Zm00001d044507
OG0004483: AT2G28370 BRADI_1g70770v3 Os03g0206600 Os10g0343200 SETIT_037656mg SETIT_038111mg SORBI_3001G263000 SORBI_3001G463301 TraesCS4A02G049200 TraesCS4B02G255600 TraesCS4D02G255600 Zm00001d014299 Zm00001d028062 Zm00001d028063
OG0004484: AT2G25560 BRADI_5g08200v3 Os02g0510000 Os04g0388800 SETIT_009473mg SETIT_016461mg SORBI_3004G155600 SORBI_3006G052300 TraesCS2A02G284200 TraesCS2B02G301100 TraesCS2D02G283100 Zm00001d003948 Zm00001d025238 Zm00001d050565
OG0004485: AT5G18400 BRADI_1g25577v3 BRADI_5g25970v3 Os04g0674400 Os04g0682050 SETIT_022985mg SETIT_024620mg SORBI_3006G264300 TraesCS2A02G553500 TraesCS2B02G585100 TraesCS2D02G555000 TraesCS5A02G262300 TraesCS5D02G269900 Zm00001d001856
OG0004486: AT1G13160 AT4G31520 BRADI_5g22790v3 Os04g0630000 SETIT_009351mg SORBI_3006G226300 TraesCS2A02G481000 TraesCS2B02G506700 TraesCS2D02G481100 TraesCS4A02G220700 TraesCS5A02G265300 TraesCS5B02G265000 TraesCS5D02G273200 Zm00001d002190
OG0004487: AT2G07725 ATMG00210 BRADI_4g10447v3 SETIT_032538mg SETIT_036192mg SORBI_3002G027800 TraesCS2B02G264800 TraesCS2B02G351700 TraesCS3A02G142400 TraesCS3B02G363900 TraesCS4A02G461600 TraesCS7D02G025000 Zm00001d018755 gene-rpl5
OG0004488: AT1G05160 AT2G32440 BRADI_1g30807v3 BRADI_1g51780v3 BRADI_4g05240v3 BRADI_5g00467v3 Os06g0110000 SETIT_013615mg SETIT_026267mg SORBI_3010G007700 TraesCS4A02G460100 TraesCS7A02G029600 TraesCS7D02G026000 Zm00001d047830
OG0004489: AT1G04810 AT2G32730 BRADI_3g18280v3 BRADI_5g21080v3 Os08g0224700 SETIT_009253mg SETIT_013190mg SORBI_3006G208500 SORBI_3007G079300 TraesCS2A02G430100 Zm00001d002373 Zm00001d024342 Zm00001d026265 Zm00001d049357
OG0004490: AT5G08110 BRADI_1g21914v3 BRADI_3g01240v3 Os02g0111900 SETIT_019577mg SETIT_028796mg SORBI_3002G369701 SORBI_3004G009000 TraesCS2A02G173600 TraesCS2B02G199900 TraesCS2D02G180800 TraesCS6A02G031400 TraesCS6D02G035300 Zm00001d022097
OG0004491: AT4G15760 AT4G15765 Os02g0471300 SETIT_008333mg SETIT_017363mg SETIT_017412mg SETIT_018207mg SETIT_019452mg SORBI_3004G180700 SORBI_3004G181000 SORBI_3006G050800 Zm00001d016841 Zm00001d016842 Zm00001d016844
OG0004492: AT1G64530 AT4G24020 BRADI_2g08177v3 BRADI_2g31710v3 Os01g0236700 SETIT_000216mg SETIT_021160mg SORBI_3003G003600 TraesCS3A02G159600 TraesCS3B02G190300 TraesCS3D02G166900 Zm00001d009017 Zm00001d037786 Zm00001d039266
OG0004493: AT2G23240 AT2G42000 BRADI_1g76390v3 BRADI_3g32279v3 Os10g0542100 SETIT_040182mg SORBI_3001G311200 TraesCS1A02G202900 TraesCS1B02G216800 TraesCS1D02G206300 TraesCS4B02G324800 TraesCS4D02G321700 TraesCS5A02G497100 Zm00001d029778
OG0004494: AT5G37590 BRADI_1g69500v3 Os04g0278200 SETIT_010435mg SETIT_012241mg SORBI_3006G038000 TraesCS4A02G063300 TraesCS4A02G372500 TraesCS4B02G240300 TraesCS4D02G240100 TraesCS7A02G074900 TraesCS7D02G070000 Zm00001d013951 Zm00001d013954
OG0004495: AT5G66010 BRADI_3g01310v3 Os02g0832900 Os11g0133600 Os12g0131000 SETIT_022780mg SORBI_3009G246950 TraesCS6A02G035800 TraesCS6B02G050200 TraesCS6D02G041300 Zm00001d009695 Zm00001d012098 Zm00001d021759 Zm00001d039145
OG0004496: AT1G22540 AT1G72130 AT1G72140 BRADI_2g56347v3 Os01g0871500 SETIT_000962mg SORBI_3003G371000 TraesCS2B02G248000 TraesCS3A02G382100 TraesCS3B02G304500 TraesCS3B02G414800 TraesCS3D02G375900 TraesCS7D02G139600 Zm00001d042684
OG0004497: AT1G02060 BRADI_2g10311v3 BRADI_3g02140v3 Os02g0121900 SETIT_016662mg SETIT_028047mg SORBI_3004G019500 TraesCS6A02G067200 TraesCS6B02G090400 TraesCSU02G117000 Zm00001d015041 Zm00001d015047 Zm00001d015052 Zm00001d015057
OG0004498: AT3G26360 BRADI_1g11890v3 Os03g0694700 SETIT_037274mg SORBI_3001G129400 TraesCS4A02G278700 TraesCS4B02G033900 TraesCS4B02G034300 TraesCS4D02G032800 TraesCS5A02G044500 TraesCS5B02G048700 TraesCS5D02G054600 Zm00001d013509 Zm00001d033589
OG0004499: AT2G47120 AT2G47130 AT2G47140 AT2G47150 AT3G29250 AT3G29260 BRADI_1g02790v3 Os03g0833100 SETIT_037042mg SORBI_3001G026300 TraesCS4A02G361000 TraesCS5B02G511900 TraesCS5D02G512400 Zm00001d034731
OG0004500: AT2G24440 AT4G31360 BRADI_1g00247v3 BRADI_4g09320v3 BRADI_4g09504v3 BRADI_4g09610v3 Os02g0289500 Os05g0250500 Os11g0704000 SORBI_3001G158000 TraesCS1B02G136000 TraesCS4A02G175400 TraesCS4D02G140700 Zm00001d023692
OG0004501: AT1G50450 BRADI_4g43257v3 BRADI_4g43280v3 Os11g0140700 Os12g0137200 SETIT_011868mg SETIT_026424mg SETIT_026425mg SETIT_027993mg SORBI_3005G028800 TraesCS5A02G136000 TraesCS5B02G135000 TraesCS5D02G142600 Zm00001d004978
OG0004502: AT1G20925 AT1G76520 AT1G76530 BRADI_4g33860v3 Os09g0491740 SETIT_0299731mg SETIT_0299732mg SETIT_032149mg SORBI_3002G249200 SORBI_3002G249300 SORBI_3002G249400 TraesCS5A02G267300 TraesCS5D02G275200 Zm00001d020953
OG0004503: AT3G22900 AT4G14660 BRADI_2g34080v3 BRADI_2g34921v3 Os05g0157100 Os05g0224700 SETIT_031270mg SORBI_3009G052500 TraesCS1A02G106800 TraesCS1B02G124200 TraesCS1B02G124300 TraesCS1D02G108000 TraesCS1D02G108200 Zm00001d037574
OG0004504: ATCG00830 ATCG01310 BRADI_1g05807v3 BRADI_1g32451v3 BRADI_2g30960v3 BRADI_2g40495v3 BRADI_3g10133v3 BRADI_3g18887v3 BRADI_4g19732v3 TraesCS4A02G154700 ZemaCp065 ZemaCp109 gene-rp12 gene-rpl2
OG0004505: AT4G26480 AT5G56140 BRADI_3g22307v3 BRADI_3g56540v3 Os02g0722700 SETIT_014217mg SETIT_018005mg SORBI_3004G255400 SORBI_3004G256600 TraesCS6A02G285900 TraesCS6B02G314700 TraesCS6D02G266300 Zm00001d017882 Zm00001d051677
OG0004506: AT3G62130 AT5G26600 BRADI_2g11200v3 Os01g0290100 Os01g0290600 SETIT_001284mg SETIT_003846mg SORBI_3003G138900 SORBI_3003G139000 TraesCS3A02G193100 TraesCS3B02G239000 TraesCS3D02G201800 Zm00001d008187 Zm00001d040555
OG0004507: AT2G35810 AT2G35820 AT2G35830 BRADI_2g54127v3 Os01g0833200 SETIT_002688mg SETIT_004726mg SORBI_3003G345500 TraesCS3A02G351800 TraesCS3A02G352000 TraesCS3B02G384500 TraesCS3B02G384600 TraesCS3D02G346000 Zm00001d042976
OG0004508: AT4G05400 AT4G21140 BRADI_3g28570v3 Os01g0511200 SETIT_015096mg SETIT_018079mg SETIT_018444mg SORBI_3004G010700 TraesCS1B02G430700 TraesCS1D02G149000 TraesCS4A02G348500 TraesCS5B02G379000 TraesCS5D02G523600 Zm00001d017529
OG0004509: AT2G17980 AT4G31740 BRADI_1g07410v3 BRADI_5g24240v3 Os03g0620800 SETIT_034701mg SORBI_3001G261456 SORBI_3004G358900 TraesCS5A02G038500 TraesCS5B02G039900 TraesCS5D02G045800 Zm00001d005839 Zm00001d030527 Zm00001d051824
OG0004510: AT5G52510 BRADI_5g19190v3 Os02g0681900 Os04g0580300 SETIT_009601mg SETIT_016627mg SORBI_3004G281200 SORBI_3006G188900 TraesCS2A02G395400 TraesCS2B02G413500 TraesCS2D02G393200 Zm00001d002573 Zm00001d026050 Zm00001d051461
OG0004511: AT1G43190 BRADI_2g24150v3 BRADI_2g56120v3 Os01g0867800 Os05g0437300 SETIT_021708mg SORBI_3009G151800 TraesCS1A02G272500 TraesCS1B02G282500 TraesCS1D02G272300 TraesCS3A02G379700 TraesCS3B02G412300 TraesCS3D02G372700 Zm00001d038318
OG0004512: AT5G46060 BRADI_3g35120v3 BRADI_4g28120v3 Os08g0377500 Os09g0327000 SETIT_014401mg SETIT_031045mg SORBI_3007G115700 TraesCS5A02G184000 TraesCS5D02G188800 TraesCS7A02G221900 TraesCS7B02G125800 TraesCS7D02G220500 Zm00001d032339
OG0004513: AT4G29920 AT5G57130 BRADI_3g43110v3 Os02g0464900 Os04g0298700 SETIT_012582mg SETIT_019885mg SORBI_3004G139900 TraesCS2A02G270800 TraesCS2B02G289600 TraesCS2D02G269900 Zm00001d004094 Zm00001d016461 Zm00001d025136
OG0004514: AT1G27385 BRADI_3g44030v3 BRADI_5g07870v3 Os02g0507400 Os04g0386500 SETIT_011123mg SETIT_018483mg SORBI_3004G154800 SORBI_3006G050400 TraesCS2A02G282800 TraesCS2B02G300100 TraesCS2D02G281500 Zm00001d003975 Zm00001d025228
OG0004515: AT4G31700 AT5G10360 BRADI_1g21320v3 BRADI_1g60730v3 Os03g0390000 Os07g0622100 SETIT_023045mg SETIT_030902mg SORBI_3008G098800 TraesCS2A02G066200 TraesCS2B02G078200 TraesCS2B02G078300 Zm00001d006899 Zm00001d022180
OG0004516: AT2G16380 AT2G21540 AT4G34580 AT4G39180 BRADI_3g11140v3 Os02g0440900 Os10g0122600 SETIT_004384mg SETIT_004714mg SORBI_3004G158100 TraesCS2A02G327200 TraesCS2B02G354800 TraesCS2D02G335700 Zm00001d016601
OG0004517: AT5G19760 BRADI_2g06520v3 BRADI_2g32600v3 Os05g0208000 Os11g0432400 SETIT_002376mg SETIT_022769mg SORBI_3009G077400 TraesCS1A02G124600 TraesCS1B02G142400 TraesCS1D02G129200 TraesCS3B02G153900 Zm00001d037725 Zm00001d037727
OG0004518: AT3G44340 AT4G32640 BRADI_4g07970v3 BRADI_4g19130v3 Os11g0482100 Os12g0430000 SETIT_024087mg SETIT_025854mg SORBI_3005G114800 TraesCS4B02G106800 TraesCS4D02G103700 TraesCS5B02G111600 Zm00001d004667 Zm00001d049208
OG0004519: AT1G33560 AT3G26470 AT4G33300 AT5G04720 AT5G47280 BRADI_4g03230v3 Os12g0586000 SETIT_021177mg SORBI_3008G146900 TraesCS5A02G069600 TraesCS5B02G075900 TraesCS5D02G081800 Zm00001d030888 Zm00001d041343
OG0004520: AT1G14200 AT1G26800 AT2G03000 BRADI_1g20480v3 BRADI_1g61080v3 Os03g0380700 Os07g0631200 SETIT_031189mg SORBI_3002G386000 TraesCS2A02G156800 TraesCS2B02G182300 TraesCS2D02G162600 Zm00001d007027 Zm00001d028982
OG0004521: AT5G07350 AT5G61780 BRADI_1g12050v3 BRADI_3g28930v3 Os02g0523500 Os04g0402200 SETIT_011666mg SETIT_016199mg SORBI_3004G160700 SORBI_3006G062600 TraesCS4A02G281500 TraesCS4B02G031500 Zm00001d016640 Zm00001d050606
OG0004522: AT2G37990 BRADI_2g37930v3 Os04g0685100 SETIT_022640mg SORBI_3003G043100 SORBI_3006G274100 TraesCS1A02G060700 TraesCS1B02G079000 TraesCS1D02G061600 TraesCS6A02G089000 TraesCS6B02G111400 TraesCSU02G017300 Zm00001d008762 Zm00001d039611
OG0004523: AT1G51980 AT3G16480 BRADI_2g19332v3 BRADI_2g49291v3 Os01g0739000 Os05g0524300 SETIT_0001281mg SORBI_3009G204601 TraesCS1B02G356900 TraesCS1D02G346100 TraesCS3A02G277600 TraesCS3B02G311800 TraesCS3D02G277900 Zm00001d038776
OG0004524: AT1G50420 BRADI_2g60750v3 Os01g0948200 Os05g0378200 Os05g0378500 Os06g0211500 Os11g0500050 SETIT_001436mg SORBI_3003G423900 TraesCS3A02G487500 TraesCS3B02G535100 TraesCS3D02G482600 Zm00001d011881 Zm00001d042127
OG0004525: AT1G16270 AT1G79570 AT2G35050 BRADI_1g00580v3 BRADI_1g28950v3 Os07g0438500 SETIT_028852mg SETIT_0306602mg SORBI_3001G002000 SORBI_3009G047200 TraesCS5B02G568400 TraesCS5D02G560600 TraesCS7B02G003200 Zm00001d035817
OG0004526: AT5G05710 BRADI_2g23770v3 BRADI_2g55360v3 Os01g0856800 Os05g0447000 SETIT_023451mg SORBI_3009G156300 TraesCS1B02G287200 TraesCS1D02G277400 TraesCS3A02G369600 TraesCS3B02G401500 TraesCS3D02G362600 Zm00001d010067 Zm00001d042808
OG0004527: AT1G14370 AT2G02800 BRADI_1g73210v3 BRADI_3g25930v3 Os10g0405100 SETIT_0358151mg SETIT_035824mg SORBI_3001G253700 SORBI_3001G489300 TraesCS4A02G016800 TraesCS4B02G287300 TraesCS4D02G286100 Zm00001d033004 Zm00001d048314
OG0004528: AT2G18380 AT3G50870 AT4G36620 BRADI_2g45750v3 Os01g0662800 Os05g0567900 SETIT_024214mg SORBI_3003G246800 SORBI_3009G236000 TraesCS3A02G240800 TraesCS3B02G269000 TraesCS3D02G241100 Zm00001d009604 Zm00001d043969
OG0004529: AT5G39410 BRADI_1g22660v3 Os07g0597100 SETIT_032272mg SETIT_032791mg SETIT_033281mg SORBI_3002G363200 TraesCS2A02G182500 TraesCS2B02G209000 TraesCS2D02G190300 TraesCS7A02G108100 TraesCS7D02G102500 TraesCSU02G226700 Zm00001d022043
OG0004530: AT3G07340 AT5G48560 AT5G62610 BRADI_1g05037v3 BRADI_1g54690v3 Os03g0802900 Os07g0193800 SETIT_030790mg SETIT_037131mg SORBI_3001G051300 TraesCS5B02G457600 TraesCS5D02G459800 Zm00001d007768 Zm00001d034503
OG0004531: AT1G15470 AT1G52730 AT3G15610 BRADI_1g36840v3 Os02g0205400 Os06g0598900 SETIT_017714mg SORBI_3004G086700 SORBI_3010G181600 TraesCS5B02G194400 TraesCS5D02G201800 TraesCS7A02G372500 Zm00001d036905 Zm00001d046445
OG0004532: AT4G34139 BRADI_5g24281v3 Os01g0735450 Os02g0578201 Os03g0693650 Os04g0206100 Os06g0343500 Os07g0503200 Os09g0518266 SORBI_3002G085500 TraesCS6A02G318000 TraesCS6D02G297200 TraesCS7B02G258100 Zm00001d006044
OG0004533: AT1G51600 AT3G21175 BRADI_1g33980v3 BRADI_3g03800v3 BRADI_3g03810v3 Os02g0148500 Os06g0698900 SETIT_006750mg SORBI_3010G249200 TraesCS7A02G423100 TraesCS7B02G323600 TraesCS7D02G416000 Zm00001d014656 Zm00001d036494
OG0004534: AT2G04240 BRADI_3g39110v3 BRADI_4g33130v3 Os08g0492500 Os09g0478600 SETIT_014544mg SETIT_032779mg SORBI_3002G239200 SORBI_3007G221000 TraesCS5A02G253700 TraesCS5B02G252600 Zm00001d005978 Zm00001d020861 Zm00001d031290
OG0004535: AT5G61750 BRADI_4g17030v3 Os11g0537350 SETIT_027322mg SORBI_3005G139600 TraesCS3A02G063000 TraesCS3A02G063200 TraesCS3A02G063900 TraesCS3B02G075000 TraesCS3B02G076000 TraesCS3B02G076100 TraesCS3D02G062300 TraesCS3D02G063400 Zm00001d052654
OG0004536: AT1G42980 AT5G07650 AT5G07740 AT5G07760 AT5G07770 AT5G07780 SORBI_3K040800 TraesCS2A02G183000 TraesCS2B02G209600 TraesCS2D02G190800 TraesCS5A02G075500 TraesCS5D02G089100 Zm00001d030780 Zm00001d030781
OG0004537: AT1G67900 AT3G26490 BRADI_3g47620v3 Os04g0477000 SETIT_009604mg SETIT_016617mg SORBI_3004G201300 SORBI_3006G120000 TraesCS6A02G208800 TraesCS6B02G237800 TraesCS6D02G192300 Zm00001d003297 Zm00001d017079 Zm00001d050959
OG0004538: AT5G05500 BRADI_2g03930v3 Os01g0164075 Os01g0164300 SETIT_004283mg SORBI_3002G130601 SORBI_3003G059000 TraesCS3A02G100500 TraesCS3A02G100600 TraesCS3B02G117500 TraesCS3B02G117600 TraesCS3D02G101300 TraesCS3D02G101400 Zm00001d039748
OG0004539: AT1G49490 AT2G15880 AT3G19020 AT4G33970 BRADI_4g05479v3 Os11g0657400 Os12g0542200 SETIT_025082mg SETIT_027777mg SORBI_3005G204500 SORBI_3008G119501 TraesCS1D02G011400 Zm00001d023858 Zm00001d048715
OG0004540: AT2G37270 AT3G11940 BRADI_2g03760v3 BRADI_4g41050v3 Os01g0100700 Os11g0482000 SETIT_002978mg SETIT_026877mg SORBI_3003G109600 TraesCS3A02G085600 TraesCS3B02G100800 TraesCS3D02G085600 Zm00001d008387 Zm00001d037929
OG0004541: AT1G09090 BRADI_2g12790v3 Os01g0360200 SETIT_000244mg SETIT_015079mg SORBI_3003G161500 TraesCS3A02G182900 TraesCS3B02G212900 TraesCS3D02G187300 TraesCS4B02G358800 TraesCS4D02G352200 TraesCS5A02G527600 Zm00001d009248 Zm00001d040805
OG0004542: AT1G48330 AT3G17580 BRADI_2g11160v3 Os01g0288200 SETIT_003158mg SETIT_023824mg SORBI_3003G137700 SORBI_3009G035300 TraesCS1A02G082300 TraesCS1B02G099900 TraesCS1D02G083800 Zm00001d008196 Zm00001d010912 Zm00001d024772
OG0004543: AT5G46070 BRADI_2g16627v3 BRADI_3g11377v3 Os02g0307000 SETIT_016165mg SETIT_021055mg SORBI_3004G134200 SORBI_3009G231700 TraesCS1A02G396000 TraesCS1B02G424400 TraesCS1D02G404000 Zm00001d009564 Zm00001d015714 Zm00001d039005
OG0004544: AT1G64450 AT4G23930 BRADI_2g08000v3 BRADI_2g31590v3 Os01g0234700 Os05g0238400 SETIT_005591mg SORBI_3003G005266 SORBI_3009G087700 TraesCS3A02G157700 TraesCS3B02G184600 TraesCS3D02G165400 Zm00001d010402 Zm00001d039279
OG0004545: AT5G50850 BRADI_3g41480v3 BRADI_4g34810v3 Os08g0536000 Os09g0509200 SETIT_030212mg SORBI_3002G259700 SORBI_3007G190100 TraesCS5A02G291500 TraesCS7B02G161100 TraesCS7D02G263900 Zm00001d006107 Zm00001d021070 Zm00001d031659
OG0004546: AT5G10750 AT5G24990 AT5G25010 AT5G25020 BRADI_1g33930v3 Os06g0698500 Os09g0107600 SETIT_006866mg SORBI_3010G248000 TraesCS7A02G424300 TraesCS7B02G325500 TraesCS7D02G417100 Zm00001d014641 Zm00001d036506
OG0004547: AT3G58560 AT3G58580 BRADI_3g26410v3 Os03g0166800 Os10g0412100 SETIT_034736mg SORBI_3001G251100 SORBI_3001G493200 TraesCS1A02G137900 TraesCS1B02G153300 TraesCS1D02G134400 Zm00001d014187 Zm00001d027811 Zm00001d032979
OG0004548: AT3G02200 AT5G15610 BRADI_5g02340v3 Os04g0103200 SETIT_010220mg SETIT_022173mg SORBI_3004G249300 TraesCS2A02G040200 TraesCS2B02G053100 TraesCS2D02G038800 TraesCS3A02G499900 TraesCS3B02G563600 TraesCS3D02G506600 Zm00001d008757
OG0004549: AT3G30180 AT5G38970 BRADI_1g15030v3 Os03g0602300 SETIT_035549mg SORBI_3001G172400 TraesCS2A02G013500 TraesCS2B02G004400 TraesCS2B02G004500 TraesCS2D02G014200 TraesCS2D02G014400 TraesCS2D02G014500 TraesCS2D02G014700 Zm00001d033180
OG0004550: AT3G14130 AT3G14150 BRADI_1g20870v3 Os07g0616500 SETIT_0301901mg SETIT_030627mg SORBI_3002G374650 SORBI_3002G374700 TraesCS2A02G168400 TraesCS2D02G175900 TraesCS5A02G266500 TraesCS5B02G266100 TraesCS5D02G274300 Zm00001d006868
OG0004551: AT4G04880 BRADI_1g11465v3 BRADI_1g18810v3 BRADI_1g18815v3 Os07g0661000 SETIT_030174mg SORBI_3002G405200 TraesCS2A02G127500 TraesCS2A02G127600 TraesCS2B02G149500 TraesCS2D02G129800 TraesCS2D02G129900 TraesCS2D02G130200 Zm00001d007094
OG0004552: AT3G05670 BRADI_1g16820v3 BRADI_1g64740v3 Os03g0302200 Os07g0690300 SETIT_034381mg SORBI_3001G398950 TraesCS2A02G094000 TraesCS2B02G108800 TraesCS2D02G092600 TraesCS4A02G117900 TraesCS4B02G186500 TraesCS4D02G187800 Zm00001d047676
OG0004553: AT4G33110 AT4G33120 BRADI_1g37390v3 Os06g0574100 SETIT_006759mg SORBI_3010G174400 TraesCS7A02G364100 TraesCS7B02G263800 TraesCS7D02G359100 Zm00001d002497 Zm00001d014427 Zm00001d032677 Zm00001d046064 Zm00001d046363
OG0004554: AT1G34065 AT4G39460 BRADI_1g01770v3 BRADI_1g71410v3 Os05g0361900 Os07g0295000 SETIT_036891mg SORBI_3002G110800 SORBI_3004G249600 SORBI_3004G302900 TraesCS4A02G339600 TraesCS5D02G536100 Zm00001d017937 Zm00001d019430
OG0004555: AT2G44070 AT5G38640 BRADI_1g13770v3 Os12g0617100 SETIT_0214551mg SETIT_034772mg SORBI_3001G155400 SORBI_3008G173400 TraesCS5A02G374400 TraesCS5B02G376300 TraesCS5D02G384000 Zm00001d013692 Zm00001d031081 Zm00001d033223
OG0004556: AT2G28910 BRADI_4g08167v3 Os05g0297400 Os09g0103700 SETIT_013932mg SETIT_030297mg SORBI_3002G141000 SORBI_3006G209700 TraesCS2A02G471100 TraesCS5A02G159000 TraesCS5B02G156800 TraesCS5D02G164100 Zm00001d005302 Zm00001d019718
OG0004557: AT2G06530 BRADI_1g53640v3 BRADI_4g09340v3 Os07g0236800 Os11g0703400 SETIT_026828mg SETIT_031041mg SORBI_3002G083800 SORBI_3005G228000 TraesCS4B02G142700 TraesCS4D02G141000 Zm00001d005182 Zm00001d019233 Zm00001d048616
OG0004558: AT1G76340 BRADI_1g69910v3 BRADI_1g69925v3 BRADI_3g31990v3 Os02g0154600 Os03g0215000 SETIT_036224mg SORBI_3001G456100 TraesCS1A02G184800 TraesCS1B02G192800 TraesCS1D02G192000 TraesCS4D02G245400 Zm00001d028214 Zm00001d048084
OG0004559: AT2G41340 AT3G57080 BRADI_4g26550v3 BRADI_4g43080v3 Os11g0143400 Os12g0139500 SETIT_026794mg SORBI_3005G030600 TraesCS4A02G185400 TraesCS4B02G133200 TraesCS4D02G128200 TraesCS5A02G131700 TraesCS5B02G132800 TraesCS5D02G140300
OG0004560: AT2G40110 AT3G08990 AT3G11230 AT3G55890 BRADI_1g11770v3 SETIT_038098mg SETIT_038733mg SORBI_3001G127400 TraesCS4A02G276800 TraesCS4B02G036900 TraesCS4D02G034200 Zm00001d013498 Zm00001d033606 Zm00001d033607
OG0004561: AT3G27320 AT5G14310 BRADI_2g57920v3 BRADI_4g39410v3 Os01g0902300 Os12g0256000 SETIT_025599mg SORBI_3003G392200 TraesCS3A02G393000 TraesCS3B02G424900 TraesCS3D02G385800 Zm00001d012140 Zm00001d032474 Zm00001d042474
OG0004562: AT1G17070 AT2G42330 BRADI_4g02030v3 Os12g0615800 SETIT_021215mg SORBI_3003G316100 SORBI_3008G165100 TraesCS2A02G161800 TraesCS2D02G169000 TraesCS3B02G126700 TraesCS5A02G048800 TraesCS5B02G053900 TraesCS5D02G059400 Zm00001d041475
OG0004563: AT2G37975 AT3G54085 BRADI_1g20650v3 BRADI_1g63470v3 Os09g0326850 SETIT_031966mg SETIT_038333mg SORBI_3001G383500 SORBI_3002G282400 TraesCS4A02G132400 TraesCS4B02G172300 TraesCS4D02G174300 Zm00001d022595 Zm00001d029030
OG0004564: AT2G22230 AT5G10160 BRADI_3g18306v3 Os05g0435700 Os08g0225000 SETIT_015973mg SETIT_024262mg SORBI_3007G079600 SORBI_3009G150900 TraesCS2A02G383100 TraesCS2B02G400300 TraesCS2D02G379400 Zm00001d010180 Zm00001d049351
OG0004565: AT2G37520 AT3G53680 AT5G13660 AT5G59830 BRADI_1g52407v3 Os06g0101000 SETIT_005788mg SORBI_3010G000800 TraesCS4A02G498600 TraesCS7A02G002000 Zm00001d035862 Zm00001d044370 Zm00001d045629 Zm00001d045631
OG0004566: AT4G37650 BRADI_1g23060v3 Os03g0433200 Os07g0586900 SETIT_029296mg SETIT_034653mg SORBI_3001G327900 SORBI_3002G357800 TraesCS2A02G192600 TraesCS2B02G214600 TraesCS2D02G194800 Zm00001d006721 Zm00001d021973 Zm00001d029607
OG0004567: AT5G40740 BRADI_4g39430v3 Os02g0329300 SETIT_016473mg SORBI_3004G135400 TraesCS2A02G391400 TraesCS2B02G409900 TraesCS2D02G389700 TraesCS5A02G110600 TraesCS5B02G109200 TraesCS5D02G123400 Zm00001d015692 Zm00001d015693 Zm00001d015695
OG0004568: AT5G54880 BRADI_1g15740v3 Os03g0568600 SETIT_035814mg SORBI_3001G187100 TraesCS2A02G462100 TraesCS2B02G483600 TraesCS2D02G462200 TraesCS6A02G115200 TraesCS6B02G142800 TraesCS6D02G103900 Zm00001d009089 Zm00001d013816 Zm00001d030281
OG0004569: AT1G47420 BRADI_1g50100v3 BRADI_5g09750v3 Os04g0418000 SETIT_002804mg SORBI_3001G132100 SORBI_3003G340700 TraesCS2A02G298400 TraesCS2B02G314900 TraesCS2D02G296500 TraesCS4A02G418100 TraesCS7D02G064400 Zm00001d013526 Zm00001d033554
OG0004570: AT1G19330 AT1G75060 BRADI_5g00640v3 Os02g0823200 Os04g0166600 Os10g0358600 SETIT_011010mg SETIT_037469mg SORBI_3009G147700 TraesCS2A02G000700 TraesCS2B02G023400 TraesCS2D02G000100 Zm00001d010206 Zm00001d038258
OG0004571: AT5G46550 BRADI_2g34827v3 Os07g0507700 SETIT_026157mg SETIT_031585mg SETIT_032535mg SORBI_3002G313300 SORBI_3005G059100 SORBI_3005G059200 TraesCS7A02G539800 TraesCS7B02G461100 TraesCS7D02G526000 Zm00001d004790 Zm00001d053022
OG0004572: AT4G00335 AT5G41350 BRADI_3g55780v3 Os10g0142100 Os11g0294600 SETIT_018479mg SETIT_037750mg SORBI_3001G268200 SORBI_3004G349400 TraesCS6A02G399600 TraesCS6B02G439800 TraesCS6D02G383800 Zm00001d018511 Zm00001d030301
OG0004573: AT2G38330 BRADI_4g26770v3 BRADI_4g44826v3 Os12g0106600 SETIT_010157mg SORBI_3005G005400 SORBI_3008G006100 TraesCS4A02G180600 TraesCS4D02G131900 TraesCS5A02G151800 TraesCS5B02G150400 TraesCS5D02G157000 Zm00001d005080 Zm00001d035381
OG0004574: AT4G05420 AT4G21100 BRADI_2g14440v3 BRADI_2g32134v3 BRADI_2g42050v3 Os05g0592400 SETIT_020952mg SORBI_3009G255600 TraesCS1B02G473400 TraesCS1D02G445700 TraesCS3A02G210100 TraesCSU02G002300 Zm00001d009745 Zm00001d039165
OG0004575: AT3G54220 BRADI_4g44093v3 Os11g0124300 Os12g0122000 SORBI_3005G017500 SORBI_3008G023401 TraesCS4A02G191300 TraesCS4B02G124000 TraesCS4D02G122000 TraesCS5A02G144000 TraesCS5B02G143100 TraesCS5D02G148000 Zm00001d005029 Zm00001d052380
OG0004576: AT5G42750 BRADI_3g38115v3 BRADI_4g32220v3 Os08g0474500 Os09g0459500 SETIT_014396mg SETIT_030785mg SORBI_3002G226700 SORBI_3007G156900 TraesCS5A02G239400 TraesCS5B02G238100 TraesCS5D02G246600 Zm00001d020725 Zm00001d031798
OG0004577: AT1G22490 AT1G72210 BRADI_1g71990v3 Os03g0188400 Os10g0376900 SETIT_036568mg SETIT_038653mg SORBI_3001G261448 SORBI_3001G476500 TraesCS4A02G404700 TraesCS4B02G304500 TraesCS4D02G302700 Zm00001d027987 Zm00001d048229
OG0004578: AT5G62000 BRADI_2g59480v3 Os01g0927600 Os11g0523800 SETIT_000340mg SORBI_3003G411900 TraesCS3A02G442000 TraesCS3A02G449300 TraesCS3B02G475800 TraesCS3B02G486000 TraesCS3D02G434700 TraesCS3D02G442000 Zm00001d011953 Zm00001d042267
OG0004579: AT1G64185 AT5G41650 BRADI_1g48730v3 Os06g0158700 SETIT_007522mg SORBI_3010G046400 TraesCS7A02G117700 TraesCS7B02G014800 TraesCS7D02G113300 Zm00001d045271 Zm00001d045276 Zm00001d045342 Zm00001d045348 Zm00001d053877
OG0004580: AT2G01680 BRADI_3g59942v3 BRADI_3g59960v3 Os02g0735700 Os06g0135460 SETIT_016893mg SORBI_3004G246900 TraesCS6B02G327600 TraesCS6D02G277900 Zm00001d005701 Zm00001d017959 Zm00001d025440 Zm00001d033803 Zm00001d051806
OG0004581: AT2G02765 AT3G11470 BRADI_1g58317v3 BRADI_3g18840v3 Os08g0243100 SETIT_014187mg SETIT_014332mg SORBI_3001G537100 TraesCS1A02G062400 TraesCS1B02G080700 TraesCS1D02G063400 TraesCS7B02G084900 TraesCS7D02G181200 Zm00001d027319
OG0004582: AT2G45320 BRADI_1g37520v3 Os06g0571300 SETIT_040061mg SORBI_3004G041200 SORBI_3010G173000 TraesCS7A02G362700 TraesCS7B02G266100 TraesCS7D02G360400 Zm00001d003900 Zm00001d021540 Zm00001d028605 Zm00001d046350 Zm00001d052320
OG0004583: AT1G51410 AT5G19440 BRADI_2g13450v3 BRADI_2g13470v3 Os01g0528800 SETIT_030540mg SORBI_3004G130800 TraesCS4A02G331900 TraesCS4D02G343400 TraesCS5B02G547000 TraesCS5B02G547200 TraesCS5D02G540800 TraesCS5D02G541100 Zm00001d015956
OG0004584: AT1G14230 AT1G14240 AT1G14250 AT2G02970 BRADI_1g61180v3 Os03g0378000 SETIT_035314mg SORBI_3001G356200 SORBI_3001G490200 TraesCS6A02G105900 TraesCS6B02G135200 TraesCS6D02G094400 Zm00001d029331 Zm00001d047178
OG0004585: AT1G05880 AT1G65430 AT2G31510 BRADI_3g48130v3 BRADI_5g14350v3 Os04g0492100 SETIT_009674mg SORBI_3006G131000 TraesCS2A02G349600 TraesCS2B02G368000 TraesCS2D02G348000 TraesCS6B02G245900 Zm00001d003207 Zm00001d025750
OG0004586: AT3G12990 AT3G60500 BRADI_3g45490v3 Os02g0550700 SETIT_017435mg SETIT_017440mg SORBI_3004G173100 TraesCS6A02G141100 TraesCS6B02G169200 TraesCS6D02G130400 TraesCS7A02G457300 TraesCS7B02G358800 TraesCS7D02G445900 Zm00001d016770
OG0004587: AT5G21280 BRADI_1g60291v3 SETIT_032831mg SETIT_035962mg SORBI_3001G344300 SORBI_3002G374500 TraesCS4A02G353700 TraesCS4A02G353800 TraesCS5B02G518900 TraesCS5B02G519000 TraesCS5D02G518000 TraesCS5D02G518100 Zm00001d006865 Zm00001d029446
OG0004588: AT5G20920 BRADI_1g63310v3 Os03g0333300 Os07g0681000 SETIT_030814mg SETIT_039407mg SORBI_3001G382200 SORBI_3002G419100 TraesCS4A02G134000 TraesCS4B02G170900 TraesCS4D02G172900 Zm00001d007179 Zm00001d022433 Zm00001d029048
OG0004589: AT2G41200 BRADI_2g26860v3 Os01g0955600 SETIT_003108mg SETIT_023428mg SORBI_3003G430800 SORBI_3009G123000 TraesCS1A02G241800 TraesCS1D02G241700 TraesCS3A02G493000 TraesCS3B02G554400 TraesCS3D02G500700 Zm00001d009969 Zm00001d011840
OG0004590: AT4G37300 BRADI_1g67120v3 BRADI_2g23680v3 Os03g0265900 Os05g0451300 SETIT_023452mg SETIT_037533mg SORBI_3001G426400 SORBI_3009G157900 TraesCS4A02G091700 TraesCS4B02G213000 TraesCS4D02G213800 Zm00001d028548 Zm00001d038267
OG0004591: AT3G61800 BRADI_3g10670v3 Os02g0293800 SETIT_016485mg SORBI_3010G019100 TraesCS3A02G467100 TraesCS3A02G469400 TraesCS3B02G511400 TraesCS3B02G512500 TraesCS3D02G462900 TraesCS3D02G465900 Zm00001d045490 Zm00001d048911 Zm00001d053644
OG0004592: AT4G38380 BRADI_4g37097v3 Os09g0548300 SETIT_000918mg SETIT_029549mg SORBI_3002G286800 SORBI_3003G149300 TraesCS4B02G322300 TraesCS6A02G418800 TraesCS6B02G470700 TraesCS6D02G407900 TraesCS7D02G031100 Zm00001d021446 Zm00001d040665
OG0004593: AT3G48750 BRADI_1g77325v3 BRADI_3g02270v3 Os02g0123100 SETIT_017970mg SETIT_036856mg SORBI_3001G530600 SORBI_3004G021000 TraesCS4B02G353600 TraesCS5A02G521700 TraesCS6A02G078200 TraesCS6B02G105100 Zm00001d048497 Zm00001d053930
OG0004594: AT5G53460 BRADI_2g17192v3 BRADI_2g46670v3 Os05g0555600 SETIT_000006mg SETIT_020943mg SORBI_3003G258800 SORBI_3009G225700 TraesCS3A02G266300 TraesCS3B02G299800 TraesCS3D02G266400 Zm00001d011610 Zm00001d038948 Zm00001d043845
OG0004595: AT3G51895 AT4G02700 BRADI_1g74420v3 BRADI_3g27000v3 Os03g0161200 Os10g0420400 SETIT_0345881mg SORBI_3001G496800 TraesCS4A02G029100 TraesCS4B02G276700 TraesCS4D02G275300 TraesCS6A02G291400 TraesCS6B02G321900 Zm00001d027749
OG0004596: AT3G08670 AT3G51540 BRADI_2g22170v3 BRADI_2g53411v3 Os01g0819000 Os05g0480600 SETIT_001280mg SETIT_021593mg SORBI_3003G336800 SORBI_3009G175200 Zm00001d010620 Zm00001d012515 Zm00001d038489 Zm00001d043074
OG0004597: AT1G24130 AT5G50120 BRADI_1g44720v3 Os06g0238700 SETIT_006566mg SETIT_0083201mg SETIT_015199mg SETIT_015756mg SETIT_017346mg SORBI_3004G242900 TraesCS7A02G195200 TraesCS7B02G100800 TraesCS7D02G196700 Zm00001d017994
OG0004598: AT1G17400 AT1G72490 BRADI_1g21555v3 BRADI_1g60230v3 Os07g0614400 SETIT_032726mg SETIT_039521mg SORBI_3001G342000 SORBI_3002G373700 TraesCS2A02G169900 TraesCS2B02G196200 TraesCS2D02G177400 Zm00001d022133 Zm00001d047263
OG0004599: AT4G18900 AT4G18905 AT4G35370 BRADI_2g59226v3 Os01g0924300 SETIT_001182mg SORBI_3003G408300 TraesCS1A02G425700 TraesCS1B02G459900 TraesCS1D02G434400 TraesCS3A02G436000 TraesCS3B02G470600 TraesCS3D02G428600 Zm00001d042306
OG0004600: AT2G28315 BRADI_3g49310v3 BRADI_5g15850v3 Os02g0628200 Os06g0506200 SETIT_010529mg SETIT_017709mg SORBI_3004G221300 SORBI_3006G149400 TraesCS2A02G380500 TraesCS2B02G397500 TraesCS2D02G376800 Zm00001d017282 Zm00001d025869
OG0004601: AT5G66540 BRADI_4g43441v3 BRADI_4g43500v3 Os11g0137100 Os12g0133900 SETIT_009786mg SETIT_026191mg SORBI_3002G279800 SORBI_3009G204400 TraesCS5A02G138100 TraesCS5B02G136600 TraesCS5B02G137800 TraesCS5D02G154000 Zm00001d038777
OG0004602: AT3G57000 BRADI_3g10610v3 Os02g0290400 SETIT_005407mg SETIT_018432mg SORBI_3004G130200 SORBI_3004G296600 TraesCS6A02G211200 TraesCS6B02G240700 TraesCS6D02G194300 TraesCS7A02G455600 TraesCS7B02G356100 TraesCS7B02G356300 Zm00001d017469
OG0004603: AT2G47420 BRADI_3g15000v3 BRADI_3g51000v3 BRADI_5g24130v3 Os10g0183900 SETIT_017563mg SETIT_017602mg SORBI_3004G061800 TraesCS5B02G290400 TraesCS5D02G298800 TraesCS7A02G338300 TraesCS7B02G249500 TraesCS7D02G345500 Zm00001d015449
OG0004604: AT3G01710 AT3G26050 AT3G27350 AT5G40700 BRADI_4g39190v3 Os12g0273700 SETIT_007362mg SETIT_021815mg SORBI_3008G093600 SORBI_3008G093700 TraesCS2A02G089100 TraesCS2B02G104800 TraesCS2D02G087000 Zm00001d023630
OG0004605: AT3G24180 BRADI_1g28847v3 BRADI_3g28580v3 Os10g0473400 SETIT_028854mg SETIT_034088mg SORBI_3001G221800 SORBI_3K042000 TraesCS1A02G152200 TraesCS1A02G183900 TraesCS1B02G169600 TraesCS1D02G149100 Zm00001d005431 Zm00001d032725
OG0004606: AT1G80070 AT4G38780 BRADI_1g48264v3 Os06g0167000 SETIT_005661mg SORBI_3010G053600 TraesCS5A02G189600 TraesCS5B02G193600 TraesCS5D02G201300 TraesCS7A02G129700 TraesCS7B02G029700 TraesCS7D02G128800 Zm00001d036301 Zm00001d045199
OG0004607: AT1G69190 AT4G30000 BRADI_1g15020v3 BRADI_1g21050v3 Os07g0618500 SETIT_000970mg SETIT_026336mg SETIT_029695mg SORBI_3002G376200 SORBI_3003G146800 TraesCS2A02G166800 TraesCS2B02G192900 TraesCS2D02G174400 Zm00001d021338
OG0004608: AT2G44520 BRADI_2g40170v3 Os01g0527700 SETIT_001562mg SORBI_3001G489700 TraesCS1B02G051800 TraesCS1B02G051900 TraesCS1D02G040900 TraesCS6A02G097000 TraesCS6B02G125500 TraesCS6D02G085400 TraesCS7D02G110900 Zm00001d027848 Zm00001d048318
OG0004609: AT3G13200 BRADI_1g52090v3 Os06g0106100 SETIT_007200mg SORBI_3003G015900 SORBI_3010G004900 TraesCS4A02G473400 TraesCS5A02G341300 TraesCS5B02G340900 TraesCS5D02G346900 TraesCS7A02G018200 TraesCS7D02G015500 Zm00001d008951 Zm00001d039350
OG0004610: AT3G45577 AT3G45590 AT5G60230 BRADI_1g29740v3 Os06g0530700 Os11g0602400 SETIT_007030mg SORBI_3010G275150 TraesCS3B02G080500 TraesCS3D02G067000 TraesCS7A02G551300 TraesCS7B02G474600 TraesCS7D02G536400 Zm00001d014853
OG0004611: AT4G24580 BRADI_1g67687v3 Os03g0209800 Os03g0256800 SETIT_034262mg SORBI_3001G432200 SORBI_3010G003200 TraesCS4A02G084500 TraesCS4B02G219700 TraesCS4D02G220100 Zm00001d028464 Zm00001d035887 Zm00001d045597 Zm00001d047889
OG0004612: AT1G08300 AT4G13750 BRADI_1g04980v3 BRADI_4g28960v3 Os03g0803700 Os03g0803800 SETIT_0338341mg SETIT_0338342mg SORBI_3001G050600 TraesCS5A02G191100 TraesCS5B02G460800 TraesCS5D02G462300 Zm00001d034510 Zm00001d037001
OG0004613: AT1G05750 BRADI_3g57730v3 Os02g0769900 SETIT_017009mg SORBI_3004G312000 TraesCS6A02G326600 TraesCS6A02G327400 TraesCS6B02G358100 TraesCS6B02G358400 TraesCS6B02G358600 TraesCS6B02G358700 TraesCS6D02G306500 TraesCS6D02G307000 Zm00001d052146
OG0004614: AT1G72960 AT3G13870 BRADI_2g41660v3 Os01g0575000 Os02g0216600 SETIT_016330mg SETIT_016334mg SORBI_3003G195500 SORBI_3004G149700 TraesCS3A02G204900 TraesCS3B02G237000 Zm00001d011213 Zm00001d029592 Zm00001d044271
OG0004615: AT1G01250 AT1G77200 AT2G25820 AT4G32800 BRADI_1g38110v3 BRADI_3g08790v3 Os06g0553700 SETIT_007144mg SORBI_3010G164800 TraesCS7A02G355500 TraesCS7B02G272300 TraesCS7D02G367500 Zm00001d036996 Zm00001d046292
OG0004616: AT5G23540 BRADI_2g09950v3 BRADI_2g27390v3 Os01g0267200 Os05g0371200 SETIT_002354mg SETIT_022760mg SORBI_3003G124800 TraesCS1D02G235300 TraesCS3A02G183700 TraesCS3B02G213500 TraesCS3D02G187900 Zm00001d008284 Zm00001d040334
OG0004617: AT1G72550 BRADI_4g06310v3 Os05g0558900 SETIT_021554mg SORBI_3004G136200 SORBI_3007G207200 SORBI_3009G046100 TraesCS1A02G195300 TraesCS1B02G210000 TraesCS1D02G198800 TraesCS5A02G100700 TraesCS5B02G105800 TraesCS5D02G113200 Zm00001d035802
OG0004618: AT5G09850 BRADI_4g41760v3 Os11g0166800 Os12g0165700 Os12g0582600 SETIT_010470mg SETIT_026563mg SORBI_3005G049000 SORBI_3008G048300 TraesCS5A02G122300 TraesCS5B02G122400 TraesCS5D02G130700 Zm00001d023514 Zm00001d053189
OG0004619: AT4G00651 AT4G25100 AT5G23310 AT5G51100 BRADI_1g51140v3 Os06g0143000 SETIT_007118mg SORBI_3010G033000 TraesCS4A02G390300 TraesCS7A02G090400 TraesCS7D02G086400 Zm00001d036135 Zm00001d037959 Zm00001d045384
OG0004620: AT3G23270 AT4G14368 BRADI_2g17847v3 Os01g0700200 Os05g0545200 SETIT_004081mg SETIT_025281mg SORBI_3003G269400 SORBI_3009G217400 TraesCS1A02G366800 TraesCS1B02G384600 TraesCS1D02G372300 Zm00001d011660 Zm00001d038882
OG0004621: AT5G60190 BRADI_4g45245v3 Os11g0102700 Os12g0102350 Os12g0103580 Os12g0127600 SETIT_004148mg SETIT_014311mg SORBI_3003G354700 SORBI_3007G077532 TraesCS5A02G156600 TraesCS5B02G154800 TraesCS5D02G162000 Zm00001d024322
OG0004622: AT1G32050 BRADI_3g52390v3 BRADI_5g20280v3 Os02g0697800 Os04g0597000 SETIT_010835mg SETIT_018052mg SORBI_3004G272200 TraesCS2A02G443900 TraesCS2B02G465100 TraesCS2D02G443100 TraesCS6D02G247500 Zm00001d017709 Zm00001d026214
OG0004623: AT4G26850 AT5G55120 BRADI_4g22700v3 BRADI_4g40740v3 Os12g0190000 SETIT_012068mg SORBI_3008G064700 TraesCS4A02G201200 TraesCS4B02G105300 TraesCS4D02G102200 TraesCS5A02G107800 TraesCS5B02G111700 TraesCS5D02G122900 Zm00001d035337
OG0004624: AT1G13030 BRADI_4g39027v3 Os12g0288600 Os12g0288801 SETIT_022772mg SETIT_024171mg SORBI_3006G059500 TraesCS1A02G328700 TraesCS1B02G342400 TraesCS1D02G331000 Zm00001d003872 Zm00001d003875 Zm00001d025291 Zm00001d025294
OG0004625: AT3G01390 AT4G23710 AT4G25950 BRADI_2g17810v3 BRADI_5g20650v3 Os04g0601700 SETIT_011399mg SETIT_031874mg SORBI_3002G073800 SORBI_3006G203900 TraesCS2A02G437500 TraesCS2B02G457800 TraesCS2D02G434700 Zm00001d005253
OG0004626: AT1G11890 BRADI_1g06110v3 BRADI_2g08010v3 Os03g0791500 SETIT_002858mg SETIT_002863mg SORBI_3001G061200 SORBI_3003G005200 TraesCS3A02G157800 TraesCS3D02G165300 TraesCS5A02G428800 TraesCS5B02G430800 TraesCS5D02G436900 Zm00001d039278
OG0004627: AT1G23010 AT1G71040 Os01g0126100 Os01g0126900 Os01g0127000 Os01g0127200 SETIT_004323mg SETIT_005198mg SORBI_3003G088500 SORBI_3003G088900 TraesCS4A02G276100 TraesCS4B02G037600 TraesCS4D02G035000 Zm00001d040035
OG0004628: AT1G19900 AT1G75620 BRADI_1g67590v3 Os03g0258900 SETIT_039059mg SETIT_039186mg SORBI_3001G431200 SORBI_3008G052400 SORBI_3009G220400 SORBI_3010G099500 TraesCS4A02G085400 TraesCS4B02G218800 TraesCS4D02G219000 Zm00001d028452
OG0004629: ATCG00150 BRADI_1g05790v3 BRADI_1g39221v3 BRADI_2g11475v3 BRADI_3g33365v3 BRADI_5g23836v3 SETIT_011744mg SORBI_3003G142900 SORBI_3003G169200 TraesCS1B02G404700 TraesCS4A02G152500 TraesCSU02G263400 ZemaCp017 gene-atpI
OG0004630: AT2G37590 AT5G02460 BRADI_1g03710v3 Os03g0821200 Os07g0236700 SETIT_035896mg SETIT_036341mg SORBI_3001G034300 TraesCS5A02G479400 TraesCS5B02G492600 TraesCS5D02G493000 Zm00001d012963 Zm00001d034651 Zm00001d034653
OG0004631: ATMG00640 BRADI_1g47515v3 SETIT_020776mg TraesCS3A02G491800 TraesCS4B02G147700 TraesCS4D02G236200 TraesCS6B02G232700 TraesCS6B02G233300 TraesCS7A02G011000 TraesCS7A02G099300 TraesCS7A02G526300 TraesCS7B02G194300 ZeamMp051 gene-orf25
OG0004632: AT3G11773 AT5G06470 BRADI_1g57120v3 BRADI_1g66455v3 Os07g0159900 SETIT_032484mg SORBI_3002G039100 TraesCS2A02G249000 TraesCS2B02G263800 TraesCS2D02G250600 Zm00001d007885 Zm00001d012904 Zm00001d018827 Zm00001d028033
OG0004633: AT4G37540 AT5G67420 BRADI_1g22920v3 Os03g0445700 Os07g0589000 Os10g0175066 SETIT_031011mg SORBI_3001G328500 SORBI_3002G359700 TraesCS2A02G194500 TraesCS2B02G212400 Zm00001d006739 Zm00001d021995 Zm00001d029602
OG0004634: AT3G42830 AT5G20570 BRADI_2g00640v3 BRADI_3g52920v3 Os01g0106800 SETIT_018760mg SORBI_3003G103400 SORBI_3004G265700 TraesCS6A02G274400 TraesCS6B02G301900 TraesCS6D02G254700 TraesCSU02G056200 Zm00001d008428 Zm00001d040164
OG0004635: AT3G22820 AT4G14723 BRADI_1g74380v3 BRADI_4g15153v3 Os03g0161600 Os11g0581700 SETIT_038761mg SORBI_3001G496400 SORBI_3005G166500 TraesCS4A02G028300 TraesCS4B02G277700 TraesCS4D02G276000 Zm00001d048438 Zm00001d052967
OG0004636: AT1G23820 AT1G70310 BRADI_1g52557v3 Os07g0408700 SETIT_030459mg SORBI_3002G113800 TraesCS7A02G265200 TraesCS7A02G265300 TraesCS7B02G163300 TraesCS7B02G163500 TraesCS7D02G265900 TraesCS7D02G266000 Zm00001d005159 Zm00001d019467
OG0004637: AT2G36450 BRADI_3g31600v3 Os03g0117900 Os10g0523900 SETIT_037714mg SETIT_039264mg SORBI_3001G531100 TraesCS1A02G187900 TraesCS1B02G195700 TraesCS1D02G188700 TraesCS4B02G354400 TraesCS4D02G348100 TraesCS5A02G523700 Zm00001d029679
OG0004638: AT4G00234 AT4G00290 BRADI_1g57010v3 BRADI_5g19160v3 Os02g0681000 Os04g0578700 SETIT_009809mg SETIT_019723mg SORBI_3004G281600 SORBI_3006G188500 TraesCS2A02G395900 TraesCS2B02G414200 TraesCS2D02G393600 Zm00001d002580
OG0004639: AT1G08220 BRADI_2g34159v3 Os05g0176500 SETIT_023006mg SORBI_3009G063800 TraesCS1A02G116500 TraesCS1B02G136500 TraesCS1D02G117800 Zm00001d009792 Zm00001d010414 Zm00001d014922 Zm00001d027889 Zm00001d031583 Zm00001d041169
OG0004640: AT3G52780 BRADI_4g42500v3 Os11g0151800 Os12g0151000 SETIT_010316mg SETIT_026568mg SORBI_3008G037000 TraesCS5A02G129000 TraesCS5A02G129100 TraesCS5B02G127700 TraesCS5D02G136500 TraesCS5D02G136600 Zm00001d023404 Zm00001d023410
OG0004641: AT5G28050 BRADI_1g02710v3 BRADI_1g53437v3 Os03g0833900 Os07g0245100 SETIT_030550mg SORBI_3001G026900 SORBI_3002G090200 TraesCS4A02G358800 TraesCS5B02G513200 TraesCS5D02G513700 Zm00001d005459 Zm00001d019279 Zm00001d034726
OG0004642: AT5G18480 BRADI_3g49197v3 BRADI_5g15780v3 Os02g0624400 Os04g0517400 SETIT_009589mg SORBI_3006G148200 TraesCS2A02G381700 TraesCS2B02G399000 TraesCS2D02G378200 TraesCS6A02G223900 TraesCS6B02G257400 TraesCS6D02G211500 Zm00001d025865
OG0004643: AT1G12400 BRADI_2g39330v3 Os05g0108500 Os05g0198700 Os07g0573600 SETIT_023901mg SETIT_023985mg SORBI_3009G008600 SORBI_3009G115800 TraesCS1A02G027200 TraesCS1B02G033100 TraesCS1B02G044000 TraesCS1D02G026400 Zm00001d035693
OG0004644: AT3G03420 BRADI_2g38290v3 BRADI_5g13670v3 Os04g0482700 Os12g0288900 SETIT_012653mg SORBI_3006G124300 TraesCS2A02G322700 TraesCS2A02G322800 TraesCS2B02G359800 TraesCS2B02G359900 TraesCS2D02G340100 TraesCS2D02G340200 Zm00001d003268
OG0004645: AT2G30970 BRADI_1g38280v3 BRADI_3g09050v3 Os02g0236000 Os06g0548000 SETIT_006490mg SETIT_017250mg SORBI_3004G104700 TraesCS6A02G018600 TraesCS6B02G026900 TraesCS7A02G353500 TraesCS7B02G274100 TraesCS7D02G369300 Zm00001d016198
OG0004646: AT1G48160 BRADI_1g73310v3 BRADI_5g13640v3 BRADI_5g13656v3 BRADI_5g19500v3 Os06g0342100 SETIT_007468mg SETIT_019257mg SORBI_3006G099800 TraesCS7A02G333600 TraesCS7B02G245200 TraesCS7D02G341200 Zm00001d001882 Zm00001d003502
OG0004647: AT1G51770 AT3G21310 AT5G25970 BRADI_4g00775v3 Os12g0635500 SETIT_022205mg SETIT_022249mg SORBI_3008G188100 TraesCS3B02G478200 TraesCS5A02G010800 TraesCS5B02G008600 TraesCS5D02G015600 Zm00001d031187 Zm00001d041221
OG0004648: AT1G26560 BRADI_1g70170v3 BRADI_3g00650v3 Os03g0212800 Os10g0323500 SETIT_034989mg SETIT_035908mg SORBI_3001G153800 SORBI_3001G458400 SORBI_3001G458600 TraesCS4A02G056400 TraesCS4B02G248600 TraesCS7B02G267800 Zm00001d028199
OG0004649: AT3G22110 AT4G15165 BRADI_1g47880v3 BRADI_1g48220v3 Os06g0167600 Os06g0176000 Os06g0177100 SETIT_007154mg SORBI_3010G054200 TraesCS7A02G130500 TraesCS7B02G030800 TraesCS7D02G129900 Zm00001d036319 Zm00001d045194
OG0004650: AT3G09980 AT5G03660 BRADI_3g44750v3 BRADI_5g09130v3 Os02g0528100 Os04g0408600 SETIT_011184mg SETIT_018476mg SORBI_3006G066500 TraesCS2A02G292600 TraesCS2B02G309000 TraesCS2D02G290400 Zm00001d016683 Zm00001d025338
OG0004651: AT2G43910 AT2G43920 AT2G43940 BRADI_1g49130v3 Os03g0843800 Os06g0153900 SETIT_006837mg SETIT_037641mg SORBI_3010G042900 TraesCS4A02G341800 TraesCS7A02G110600 TraesCS7B02G008300 TraesCS7D02G105900 Zm00001d045314
OG0004652: AT1G69350 AT2G39620 BRADI_1g72375v3 Os06g0314000 SETIT_038646mg SETIT_039201mg SORBI_3001G479900 TraesCS4A02G004600 TraesCS4A02G004700 TraesCS4B02G300300 TraesCS4B02G300400 TraesCS4D02G299200 Zm00001d014236 Zm00001d027937
OG0004653: AT3G26420 BRADI_1g02570v3 BRADI_3g13040v3 Os03g0836200 SETIT_037522mg SETIT_037562mg SORBI_3001G022600 SORBI_3007G002200 TraesCS4A02G355700 TraesCS5B02G516400 TraesCS5D02G516500 TraesCS7B02G227500 TraesCS7D02G323600 Zm00001d034768
OG0004654: AT2G38670 BRADI_1g48850v3 BRADI_4g26020v3 BRADI_4g44130v3 Os11g0123400 Os12g0121300 SETIT_010184mg SETIT_026411mg SORBI_3005G017200 TraesCS4B02G123900 TraesCS5B02G143400 TraesCS5D02G147700 Zm00001d005035 Zm00001d052378
OG0004655: AT5G21140 BRADI_2g12255v3 BRADI_2g55860v3 BRADI_4g43810v3 Os11g0130300 Os12g0127100 SETIT_011924mg SETIT_040100mg SORBI_3005G021700 SORBI_3008G018800 TraesCS5A02G141300 TraesCS5B02G139600 TraesCS5D02G151100 Zm00001d023271
OG0004656: AT5G11770 BRADI_2g18790v3 BRADI_2g48410v3 Os01g0720300 Os05g0533700 SETIT_002974mg SETIT_023285mg SORBI_3003G279200 SORBI_3009G209400 TraesCS1A02G353000 TraesCS3A02G287600 TraesCS3B02G322300 TraesCS3D02G287400 Zm00001d011732
OG0004657: AT3G57650 BRADI_4g06330v3 BRADI_4g12190v3 Os11g0637800 SETIT_025097mg SETIT_025155mg SETIT_026515mg SORBI_3005G197100 SORBI_3008G112100 TraesCS5A02G101200 TraesCS5B02G106000 TraesCS5D02G113400 Zm00001d007638 Zm00001d048766
OG0004658: AT5G26710 BRADI_2g10180v3 BRADI_3g13397v3 Os01g0271200 Os10g0369000 SETIT_000476mg SETIT_011642mg SETIT_016471mg SORBI_3001G221500 SORBI_3001G509500 TraesCS1A02G369400 TraesCS3A02G186200 Zm00001d027612 Zm00001d048372
OG0004659: AT3G57910 BRADI_3g40020v3 Os08g0509500 SETIT_015594mg SORBI_3007G210300 TraesCS7A02G246400 TraesCS7B02G145000 TraesCS7D02G245100 Zm00001d000442 Zm00001d006579 Zm00001d007756 Zm00001d009909 Zm00001d031450 Zm00001d046457
OG0004660: AT3G44280 AT5G22280 BRADI_1g02540v3 BRADI_1g53300v3 Os03g0836500 Os07g0250300 SETIT_038147mg SORBI_3001G022100 SORBI_3002G093000 TraesCS2B02G262100 TraesCS5B02G516500 TraesCS5D02G516600 Zm00001d012888 Zm00001d019305
OG0004661: AT5G25790 BRADI_1g40407v3 BRADI_3g10190v3 Os02g0274600 Os06g0332700 SETIT_008814mg SETIT_016959mg SORBI_3004G124300 SORBI_3010G147000 TraesCS7A02G341100 TraesCS7B02G242300 TraesCS7D02G338500 Zm00001d015990 Zm00001d037461
OG0004662: AT5G54580 BRADI_1g25200v3 BRADI_3g14640v3 Os07g0549800 Os08g0139000 SETIT_014620mg SORBI_3002G332900 SORBI_3007G034400 TraesCS2A02G212000 TraesCS2B02G237100 TraesCS2D02G217900 TraesCS7A02G307200 TraesCS7B02G207500 Zm00001d024675
OG0004663: AT1G63270 BRADI_5g22580v3 Os04g0627200 SETIT_002817mg SETIT_004036mg SETIT_004957mg SETIT_005046mg SORBI_3006G223500 SORBI_3006G223700 TraesCS2D02G473800 Zm00001d002204 Zm00001d002216 Zm00001d002224 Zm00001d026352
OG0004664: AT3G47520 BRADI_3g37140v3 BRADI_4g02920v3 Os01g0829800 Os08g0434300 SETIT_013547mg SETIT_022252mg SORBI_3007G137600 TraesCS1A02G348500 TraesCS1B02G363100 TraesCS1D02G351500 TraesCS7B02G289400 Zm00001d032187 Zm00001d050409
OG0004665: AT2G46930 AT3G62060 BRADI_2g12047v3 BRADI_2g12057v3 Os01g0319000 SETIT_001489mg SETIT_005040mg SORBI_3003G150600 SORBI_3003G150700 TraesCS2A02G377100 TraesCS2B02G394300 TraesCS2D02G373700 Zm00001d009152 Zm00001d040684
OG0004666: AT5G45950 AT5G45960 BRADI_1g52300v3 BRADI_3g01100v3 Os02g0110000 SETIT_006463mg SORBI_3010G001700 TraesCS4A02G494900 TraesCS6A02G027000 TraesCS6B02G038200 TraesCS6D02G030700 TraesCS7A02G003700 TraesCS7D02G004200 Zm00001d035871
OG0004667: AT5G60460 BRADI_4g26700v3 BRADI_4g45150v3 Os11g0104050 Os12g0103300 SORBI_3009G016201 TraesCS4A02G183100 TraesCS4B02G135500 TraesCS4D02G130200 TraesCS5A02G155200 TraesCS5B02G153400 TraesCS5D02G160200 Zm00001d011050 Zm00001d035610
OG0004668: AT3G45240 AT5G60550 BRADI_1g11340v3 BRADI_4g00240v3 BRADI_4g00245v3 Os03g0711300 SETIT_010180mg SORBI_3001G117900 SORBI_3006G161000 TraesCS4A02G268200 TraesCS4B02G046100 TraesCS4D02G045900 Zm00001d002827 Zm00001d025946
OG0004669: AT5G63950 BRADI_4g40476v3 BRADI_5g27610v3 Os01g0636700 Os04g0692700 Os04g0692750 SETIT_021066mg SORBI_3006G281400 TraesCS1D02G263000 TraesCS2A02G561600 TraesCS2D02G568400 TraesCS3A02G015600 TraesCS7D02G144700 Zm00001d002950
OG0004670: AT1G12900 AT3G26650 BRADI_5g12330v3 Os04g0459500 SETIT_010261mg SORBI_3006G105900 TraesCS2A02G344600 TraesCS2B02G342200 TraesCS2D02G322900 Zm00001d003429 Zm00001d025593 Zm00001d025599 Zm00001d025601 Zm00001d025607
OG0004671: AT1G14790 BRADI_3g59910v3 Os02g0736200 SETIT_016153mg SETIT_020080mg SORBI_3004G246400 TraesCS6A02G298900 TraesCS6A02G299000 TraesCS6B02G328300 TraesCS6B02G328400 TraesCS6B02G328500 TraesCS6D02G278600 TraesCS6D02G278700 Zm00001d017964
OG0004672: AT3G55000 AT3G55005 BRADI_1g02310v3 BRADI_4g45300v3 Os11g0102600 Os12g0102200 SETIT_010894mg SETIT_026767mg SORBI_3005G000800 SORBI_3008G001100 TraesCS5A02G156800 TraesCS5B02G155000 TraesCS5D02G162200 Zm00001d005102
OG0004673: AT3G01600 AT5G14490 BRADI_3g47627v3 BRADI_5g13450v3 Os02g0594800 SETIT_010735mg SETIT_012740mg SETIT_017393mg SORBI_3004G201600 TraesCS6A02G208900 TraesCS6B02G237900 TraesCS6D02G192400 Zm00001d017084 Zm00001d050960
OG0004674: AT5G16940 BRADI_4g29740v3 Os09g0397700 SETIT_031444mg SETIT_031463mg SORBI_3002G194900 SORBI_3002G195000 TraesCS5A02G203700 TraesCS5B02G202400 TraesCS5D02G210200 Zm00001d005716 Zm00001d005717 Zm00001d005719 Zm00001d005722
OG0004675: AT5G08470 BRADI_3g42670v3 BRADI_4g38187v3 Os08g0556500 Os08g0556550 SETIT_013160mg SORBI_3007G172400 TraesCS5A02G301500 TraesCS5B02G299200 TraesCS5D02G306600 TraesCS7A02G277100 TraesCS7B02G174800 TraesCS7D02G277100 Zm00001d049974
OG0004676: AT5G14780 BRADI_1g42270v3 Os06g0486800 Os06g0486900 SETIT_006676mg SETIT_019896mg SETIT_026483mg SORBI_3004G265000 SORBI_3010G141600 TraesCS6D02G255200 TraesCS7A02G232200 TraesCS7B02G130600 TraesCS7D02G232300 Zm00001d045965
OG0004677: AT2G44060 BRADI_1g02090v3 BRADI_1g53000v3 Os03g0843300 SETIT_032897mg SETIT_036203mg SORBI_3001G017100 SORBI_3002G103900 TraesCS3A02G091500 TraesCS3B02G106700 TraesCS3D02G091400 TraesCS5D02G529700 Zm00001d019345 Zm00001d034807
OG0004678: AT1G09330 BRADI_2g12420v3 BRADI_2g34810v3 Os01g0331900 Os05g0159100 SETIT_003052mg SETIT_011145mg SORBI_3003G153700 SORBI_3009G054000 TraesCS1A02G106000 TraesCS1B02G128400 TraesCS1D02G109000 Zm00001d010824 Zm00001d040734
OG0004679: AT2G03120 BRADI_1g78070v3 BRADI_3g01610v3 Os02g0117400 Os02g0825600 Os05g0436400 SETIT_017696mg SORBI_3001G103900 SORBI_3004G013100 TraesCS3D02G492200 TraesCS6B02G064500 TraesCS6B02G064600 TraesCSU02G107100 Zm00001d015006
OG0004680: AT3G62110 BRADI_1g02720v3 BRADI_1g53430v3 Os03g0833800 Os07g0245200 SETIT_032032mg SETIT_035484mg SORBI_3001G026800 SORBI_3002G090400 TraesCS4A02G358700 TraesCS5B02G513100 TraesCS5D02G513600 Zm00001d019282 Zm00001d034727
OG0004681: AT3G04380 BRADI_1g64870v3 BRADI_3g48970v3 BRADI_3g48980v3 Os02g0621100 SETIT_019326mg SORBI_3004G218000 TraesCS2A02G478800 TraesCS2B02G503200 TraesCS2D02G478100 TraesCS6A02G226600 TraesCS6B02G255000 TraesCS6D02G208400 Zm00001d051126
OG0004682: AT1G30290 BRADI_4g01620v3 Os12g0615600 SETIT_021338mg SORBI_3008G171500 TraesCS5A02G033300 TraesCS5A02G353200 TraesCS5B02G033500 TraesCS5B02G033800 TraesCS5B02G355600 TraesCS5D02G041600 TraesCS5D02G042100 TraesCS5D02G360300 Zm00001d041325
OG0004683: AT5G09570 AT5G64400 BRADI_1g12230v3 Os03g0685500 SETIT_037958mg SORBI_3001G134400 TraesCS4B02G028800 TraesCS4D02G026400 Zm00001d013531 Zm00001d017040 Zm00001d031122 Zm00001d031123 Zm00001d033535 Zm00001d033537
OG0004684: AT3G05310 AT5G27540 BRADI_1g04330v3 BRADI_3g21310v3 Os01g0843300 Os03g0810600 Os03g0810700 SETIT_034618mg SORBI_3001G042200 TraesCS5A02G465000 TraesCS5B02G476800 TraesCS5D02G477600 Zm00001d013019 Zm00001d034590
OG0004685: AT1G15790 BRADI_3g39660v3 Os08g0523600 SETIT_014573mg SETIT_014640mg SORBI_3007G162800 SORBI_3007G162901 TraesCS1A02G346100 TraesCS1B02G359700 TraesCS1D02G348800 TraesCS2B02G598700 TraesCS2B02G599400 TraesCS2D02G594100 TraesCSU02G036900
OG0004686: AT1G53210 BRADI_2g06830v3 BRADI_3g09350v3 Os01g0212400 SETIT_000723mg SETIT_016772mg SORBI_3003G021500 SORBI_3004G108100 TraesCS3B02G165400 TraesCS3D02G148000 TraesCS7A02G183100 TraesCS7B02G088100 TraesCS7D02G184700 Zm00001d016152
OG0004687: AT1G75800 AT4G36010 SETIT_017836mg SETIT_017852mg SETIT_019513mg SETIT_020024mg SORBI_3008G024400 SORBI_3010G031700 SORBI_3010G166700 TraesCS5A02G472800 TraesCS5B02G485700 TraesCS5D02G485500 Zm00001d038069 Zm00001d046261
OG0004688: AT3G14280 BRADI_1g46710v3 Os02g0782900 Os06g0193300 SETIT_007408mg SETIT_007550mg SETIT_018751mg SETIT_019923mg SETIT_033159mg SORBI_3004G321500 SORBI_3010G071400 TraesCS7A02G157400 TraesCS7B02G061700 Zm00001d037097
OG0004689: AT1G18440 BRADI_2g17630v3 BRADI_2g47250v3 Os01g0693900 SETIT_003200mg SETIT_023360mg SORBI_3003G265500 SORBI_3009G219900 TraesCS1A02G371800 TraesCS1D02G378700 TraesCS3B02G292800 TraesCS3D02G259700 Zm00001d038903 Zm00001d043779
OG0004690: AT3G56720 BRADI_1g24070v3 Os10g0487900 SETIT_040111mg SORBI_3004G226700 TraesCS2A02G197400 TraesCS2B02G224900 TraesCS2D02G205400 TraesCS4A02G071600 TraesCS4B02G188600 TraesCS4B02G227500 TraesCS4D02G228400 Zm00001d017360 Zm00001d051232
OG0004691: AT4G33040 AT5G11930 BRADI_2g05880v3 Os01g0194600 Os05g0198200 SETIT_003362mg SORBI_3003G031900 SORBI_3009G073000 TraesCS3A02G105300 TraesCS3B02G123700 TraesCS3D02G107400 Zm00001d008843 Zm00001d037757 Zm00001d039468
OG0004692: AT3G26370 BRADI_1g33280v3 BRADI_3g04480v3 Os02g0158800 Os06g0687400 SETIT_006165mg SETIT_019467mg SORBI_3004G047800 TraesCS6B02G160700 TraesCS6D02G122300 TraesCS7B02G343300 Zm00001d014550 Zm00001d015309 Zm00001d036546
OG0004693: AT1G13730 AT1G69250 AT2G03640 BRADI_1g22160v3 Os07g0603100 SETIT_029547mg SORBI_3002G367200 TraesCS2A02G176100 TraesCS2B02G202200 TraesCS2D02G183500 TraesCS7A02G421800 TraesCS7B02G322100 TraesCS7D02G414000 Zm00001d022071
OG0004694: AT3G23920 BRADI_1g75610v3 BRADI_3g28210v3 Os03g0141200 Os10g0465700 SETIT_034946mg SETIT_035044mg SORBI_3001G226600 SORBI_3001G508800 TraesCS1A02G147100 TraesCS4B02G344300 TraesCS4D02G339400 Zm00001d014083 Zm00001d027619
OG0004695: AT1G69510 BRADI_2g16310v3 BRADI_2g45860v3 Os01g0664500 Os05g0566600 SETIT_023126mg SORBI_3008G150300 TraesCS1B02G432300 TraesCS1D02G410900 TraesCS3A02G241900 TraesCS3B02G270000 TraesCS3D02G242000 Zm00001d030920 Zm00001d030934
OG0004696: AT1G32310 BRADI_3g34370v3 Os10g0575950 SETIT_038155mg SORBI_3001G286300 SORBI_3003G432200 SORBI_3004G233300 SORBI_3007G115000 SORBI_3010G159200 TraesCS1A02G193900 TraesCS1B02G208900 TraesCS1D02G197800 Zm00001d014416 Zm00001d030079
OG0004697: AT1G23210 AT1G70710 BRADI_1g44110v3 Os02g0733300 Os06g0256900 SETIT_006281mg SORBI_3004G248100 SORBI_3010G106100 TraesCS6A02G295300 TraesCS6B02G325400 TraesCS6D02G275900 TraesCS7D02G207600 Zm00001d017949 Zm00001d037338
OG0004698: AT1G54730 BRADI_5g02520v3 SETIT_001072mg SORBI_3003G110800 SORBI_3003G111000 TraesCS2A02G046400 TraesCS2A02G046600 TraesCS2B02G058500 TraesCSU02G023400 TraesCSU02G023500 TraesCSU02G191400 TraesCSU02G196200 Zm00001d008374 Zm00001d040243
OG0004699: AT1G80500 BRADI_3g48660v3 Os02g0613600 Os04g0503800 SETIT_007486mg SETIT_0112371mg SETIT_018667mg SORBI_3002G423800 TraesCS2A02G358000 TraesCS2B02G377300 TraesCS2D02G356800 TraesCS6A02G230300 TraesCS6D02G204700 Zm00001d022541
OG0004700: AT1G01200 BRADI_1g35120v3 Os06g0714600 Os09g0527600 SETIT_007215mg SETIT_030951mg SORBI_3002G271600 SORBI_3010G265400 TraesCS5A02G315700 TraesCS5B02G316300 TraesCS5D02G321800 TraesCS7B02G287900 TraesCS7D02G381500 Zm00001d021246
OG0004701: AT1G10270 BRADI_1g31760v3 BRADI_2g54360v3 Os05g0365500 SETIT_034232mg SORBI_3001G461300 SORBI_3009G213200 TraesCS2A02G063500 TraesCS2A02G524300 TraesCS2B02G076200 TraesCS2B02G554300 TraesCS2D02G061700 TraesCS2D02G527300 Zm00001d032900
OG0004702: AT3G54740 BRADI_4g07197v3 BRADI_4g15750v3 Os11g0575900 Os12g0488700 SETIT_026079mg SORBI_3005G160900 SORBI_3008G098098 TraesCS1A02G147200 TraesCS1B02G165300 TraesCS1D02G145300 TraesCS4A02G159000 Zm00001d007503 Zm00001d023648
OG0004703: AT2G31980 BRADI_2g58610v3 Os01g0915200 Os01g0915401 SORBI_3003G400400 TraesCS3A02G421000 TraesCS3B02G456500 TraesCS3B02G456600 TraesCS3B02G456700 TraesCS3B02G456800 TraesCS3D02G416500 TraesCS3D02G416600 TraesCS3D02G416700 Zm00001d012068
OG0004704: AT2G24280 BRADI_1g30830v3 Os06g0647400 SETIT_006197mg SORBI_3010G208400 SORBI_3010G208600 SORBI_3010G208700 TraesCS7B02G420600 TraesCS7B02G420700 TraesCS7D02G499400 TraesCS7D02G499500 Zm00001d036727 Zm00001d046800 Zm00001d046801
OG0004705: AT1G55610 AT3G13380 BRADI_4g27440v3 Os08g0342300 Os09g0293500 SETIT_013131mg SETIT_028727mg SORBI_3001G352100 SORBI_3002G155400 TraesCS5A02G177300 TraesCS5B02G174400 TraesCS5D02G181500 Zm00001d019983 Zm00001d050132
OG0004706: AT5G43270 BRADI_3g03510v3 Os02g0139400 Os06g0703500 SETIT_006472mg SETIT_017520mg SORBI_3004G036900 SORBI_3010G254200 TraesCS6A02G110100 TraesCS6B02G138400 TraesCS6D02G098500 Zm00001d014698 Zm00001d015233 Zm00001d053890
OG0004707: AT5G18940 BRADI_1g19570v3 BRADI_1g61840v3 Os03g0359700 Os07g0647100 SETIT_030446mg SETIT_036549mg SORBI_3001G364800 SORBI_3002G398500 TraesCS2A02G139800 TraesCS2B02G163800 TraesCS2D02G142500 TraesCS3B02G378800 Zm00001d007058
OG0004708: AT1G68000 AT4G38570 BRADI_1g46415v3 BRADI_5g22340v3 Os02g0123600 SETIT_007265mg SETIT_011008mg SORBI_3006G060000 SORBI_3010G223300 TraesCS2A02G469200 TraesCS2B02G492100 TraesCS2D02G469300 Zm00001d036631 Zm00001d046972
OG0004709: AT1G51405 BRADI_1g69747v3 Os03g0216900 SETIT_038947mg SETIT_039231mg SORBI_3001G454700 TraesCS4A02G066600 TraesCS4B02G244200 TraesCS4D02G243500 Zm00001d028229 Zm00001d032602 Zm00001d041508 Zm00001d047369 Zm00001d048076
OG0004710: AT5G33320 BRADI_4g27550v3 Os08g0344600 Os09g0297400 SETIT_013874mg SETIT_030085mg SORBI_3002G159900 SORBI_3004G353100 TraesCS5A02G178100 TraesCS5B02G175700 TraesCS5D02G182500 Zm00001d005542 Zm00001d020004 Zm00001d032383
OG0004711: AT1G26600 AT1G69320 BRADI_2g20100v3 Os01g0764200 Os05g0512301 SETIT_004891mg SORBI_3003G305800 SORBI_3009G194600 SORBI_3010G129900 TraesCS1A02G332300 TraesCS1B02G345900 TraesCS1D02G334900 Zm00001d038680 Zm00001d043359
OG0004712: AT1G49050 BRADI_1g43820v3 BRADI_3g57040v3 Os02g0730700 Os06g0268700 SETIT_016979mg SORBI_3004G250300 TraesCS6A02G291200 TraesCS6B02G321200 TraesCS6D02G272600 TraesCS7A02G208600 TraesCS7B02G115900 TraesCS7D02G211000 Zm00001d051761
OG0004713: AT5G12470 BRADI_2g26950v3 BRADI_2g61270v3 Os01g0957200 Os05g0388600 SETIT_005376mg SETIT_024315mg SORBI_3003G431900 SORBI_3009G124000 TraesCS1A02G242600 TraesCS1B02G254100 TraesCS1D02G242600 Zm00001d038085 Zm00001d042050
OG0004714: AT5G42050 BRADI_2g40870v3 Os01g0550300 Os05g0594100 SETIT_002045mg SETIT_022283mg SORBI_3003G186500 SORBI_3009G257700 TraesCS5A02G469800 TraesCS5B02G482400 TraesCS5D02G482800 Zm00001d009762 Zm00001d011144 Zm00001d044516
OG0004715: AT5G50960 BRADI_3g47930v3 BRADI_5g13870v3 Os02g0601100 Os04g0485400 SETIT_017653mg SORBI_3004G205000 TraesCS2B02G362800 TraesCS2D02G342800 TraesCS6A02G211400 TraesCS6B02G243300 TraesCS7B02G234100 Zm00001d017120 Zm00001d050993
OG0004716: AT2G18360 BRADI_2g44550v3 Os01g0636400 SETIT_002150mg SETIT_004317mg SETIT_026582mg SORBI_3003G232400 TraesCS3A02G226000 TraesCS3A02G476700 TraesCS3B02G258500 TraesCS3B02G520700 TraesCS3D02G224000 TraesCS3D02G471200 Zm00001d044111
OG0004717: AT2G44820 BRADI_2g07400v3 Os01g0224500 SETIT_002898mg SORBI_3003G012500 TraesCS3A02G149400 TraesCS3B02G176700 TraesCS3D02G157500 Zm00001d008971 Zm00001d014172 Zm00001d024684 Zm00001d036908 Zm00001d037458 Zm00001d052074
OG0004718: AT5G39600 BRADI_3g10380v3 Os02g0282100 SETIT_014625mg SETIT_018138mg SORBI_3004G128000 SORBI_3010G103800 TraesCS7A02G181000 TraesCS7A02G397900 TraesCS7B02G086000 TraesCS7B02G298800 TraesCS7D02G182800 TraesCS7D02G392300 Zm00001d015973
OG0004719: AT5G63380 BRADI_2g57860v3 BRADI_4g33030v3 Os01g0901500 Os01g0901600 SETIT_000889mg SORBI_3003G391600 TraesCS3A02G394200 TraesCS3A02G394300 TraesCS3B02G426200 TraesCS3B02G426300 TraesCS3D02G388000 TraesCS3D02G388100 Zm00001d012144
OG0004720: AT4G18375 AT5G46190 BRADI_3g17630v3 Os08g0200400 SETIT_013409mg SORBI_3007G071200 TraesCS3A02G512500 TraesCS3B02G580700 TraesCS3D02G519700 TraesCS4A02G333900 TraesCS5B02G551800 TraesCS5D02G538200 Zm00001d024270 Zm00001d049390
OG0004721: AT2G43050 AT3G59010 Os02g0783000 SETIT_019555mg SETIT_026174mg SORBI_3004G321600 SORBI_3005G082100 TraesCS6A02G343700 TraesCS6A02G343800 TraesCS6B02G375900 TraesCS6B02G376000 TraesCS6D02G324600 TraesCS6D02G324900 Zm00001d007290
OG0004722: AT1G76660 BRADI_1g66850v3 Os01g0103800 Os03g0270700 SETIT_021732mg SORBI_3009G229800 TraesCS4A02G095000 TraesCS4B02G209500 TraesCS4D02G210100 TraesCS5A02G013400 TraesCS5B02G011400 TraesCS5D02G018600 Zm00001d009548 Zm00001d038988
OG0004723: AT3G18850 BRADI_1g78714v3 BRADI_2g20650v3 Os01g0782500 Os05g0502200 SETIT_003996mg SETIT_022242mg SORBI_3003G317500 SORBI_3009G188900 TraesCS1A02G321900 TraesCS1B02G334200 TraesCS1D02G322100 Zm00001d038620 Zm00001d043267
OG0004724: AT1G69040 BRADI_1g15120v3 Os03g0413100 Os03g0598100 SETIT_035641mg SETIT_035857mg SORBI_3001G173900 SORBI_3001G338500 TraesCS5A02G284800 TraesCS5B02G284000 TraesCS5D02G292200 Zm00001d029515 Zm00001d032785 Zm00001d033167
OG0004725: AT5G18420 BRADI_4g21680v3 BRADI_4g40507v3 Os11g0240900 SETIT_010117mg SORBI_3005G088900 SORBI_3008G070800 TraesCS4A02G225800 TraesCS4B02G090500 TraesCS4D02G087600 TraesCS5A02G110700 TraesCS5B02G113700 TraesCS5D02G123600 Zm00001d041789
OG0004726: AT3G26100 BRADI_4g39080v3 BRADI_5g13687v3 Os02g0597000 Os12g0284000 SETIT_011806mg SETIT_016849mg SETIT_021716mg SORBI_3004G203600 SORBI_3006G124500 SORBI_3006G124600 TraesCS2B02G360200 TraesCS2D02G340500 Zm00001d050985
OG0004727: AT3G02280 AT3G24710 BRADI_2g49010v3 BRADI_3g21500v3 Os01g0733600 SETIT_000652mg SORBI_3003G287100 TraesCS3A02G085300 TraesCS3A02G280500 TraesCS3B02G100500 TraesCS3B02G314200 TraesCS3D02G280300 TraesCS6A02G158200 Zm00001d043539
OG0004728: AT1G50620 AT3G20280 BRADI_3g53567v3 Os06g0309000 SETIT_005899mg SETIT_016409mg SORBI_3004G258700 SORBI_3010G130100 TraesCS6A02G282700 TraesCS6B02G311000 TraesCS6D02G263200 TraesCS7D02G225300 Zm00001d017862 Zm00001d051690
OG0004729: AT5G35730 BRADI_1g37967v3 BRADI_4g02882v3 Os12g0595000 SETIT_022145mg SORBI_3008G151366 SORBI_3008G151500 TraesCS5A02G062900 TraesCS5B02G070200 TraesCS5D02G074100 TraesCS7A02G356800 TraesCS7D02G365900 Zm00001d030939 Zm00001d041383
OG0004730: AT2G45490 BRADI_1g07590v3 Os03g0765000 SETIT_032025mg SETIT_038755mg SORBI_3001G078600 SORBI_3009G024900 TraesCS1A02G314000 TraesCS1B02G326100 TraesCS1D02G314400 TraesCS5B02G406600 TraesCS5D02G412100 Zm00001d034164 Zm00001d034166
OG0004731: AT5G10810 BRADI_3g48520v3 Os04g0499200 SETIT_011420mg SETIT_020136mg SORBI_3004G212200 SORBI_3006G136200 TraesCS2A02G355000 TraesCS2B02G373500 TraesCS6A02G219900 TraesCS6B02G249300 TraesCS6D02G202800 Zm00001d003148 Zm00001d051061
OG0004732: AT1G18370 BRADI_1g04397v3 BRADI_1g08010v3 BRADI_2g32300v3 Os01g0513900 SETIT_000202mg SORBI_3010G008900 TraesCS5A02G396100 TraesCS5B02G400900 TraesCS5D02G405400 TraesCS6A02G103200 TraesCS6B02G132300 TraesCS6D02G091600 Zm00001d045554
OG0004733: AT3G22680 AT4G04614 BRADI_1g35604v3 BRADI_1g35608v3 Os06g0630300 SETIT_006915mg SORBI_3010G197800 SORBI_3010G197900 TraesCS7A02G392900 TraesCS7A02G393000 TraesCS7B02G294900 TraesCS7B02G295000 TraesCS7D02G388500 Zm00001d036782
OG0004734: AT4G05090 BRADI_1g24900v3 Os07g0558200 Os07g0558300 SETIT_033418mg SORBI_3009G048900 SORBI_3K031800 TraesCS2A02G206300 TraesCS2B02G233600 TraesCS2D02G209700 TraesCS6A02G233100 TraesCS6B02G260100 TraesCS6D02G216000 Zm00001d021762
OG0004735: AT2G26040 BRADI_1g37810v3 Os02g0226801 Os06g0562200 SETIT_008300mg SETIT_018378mg SORBI_3004G097800 SORBI_3010G169100 TraesCS3A02G154400 TraesCS3D02G161500 TraesCS7A02G358200 TraesCS7B02G269600 TraesCS7D02G364600 Zm00001d016294
OG0004736: AT5G52210 BRADI_1g21210v3 BRADI_1g60630v3 Os03g0392300 Os07g0620400 SETIT_031135mg SETIT_037567mg SORBI_3001G349500 SORBI_3002G378300 TraesCS1A02G069400 TraesCS1B02G087700 TraesCS1D02G072000 Zm00001d022172 Zm00001d029408
OG0004737: ATCG00570 BRADI_2g23535v3 BRADI_3g03943v3 Os03g0659266 SETIT_020849mg SETIT_020873mg TraesCS1A02G148600 TraesCS1D02G182000 TraesCS1D02G295300 TraesCS2B02G262300 TraesCS6D02G325700 TraesCSU02G259200 ZemaCp039 gene-psbF
OG0004738: AT3G59650 BRADI_1g70710v3 Os03g0207250 SETIT_038075mg SORBI_3001G462900 SORBI_3010G103900 TraesCS3A02G151600 TraesCS3B02G178400 TraesCS3D02G159400 TraesCS4A02G049800 TraesCS4B02G254900 TraesCS4D02G254700 Zm00001d028053 Zm00001d048132
OG0004739: AT4G30360 BRADI_1g46970v3 BRADI_3g53747v3 Os02g0789100 SETIT_005993mg SETIT_016502mg SORBI_3004G325400 SORBI_3010G068500 TraesCS6A02G349200 TraesCS6B02G382300 TraesCS6D02G331700 TraesCSU02G104200 Zm00001d018339 Zm00001d045075
OG0004740: AT1G72280 AT2G38960 BRADI_1g09680v3 BRADI_5g18740v3 Os03g0733800 SETIT_035518mg SORBI_3001G101500 SORBI_3003G060300 SORBI_3003G112600 TraesCS4A02G250800 TraesCS4B02G064100 TraesCS4D02G063000 Zm00001d013335 Zm00001d033906
OG0004741: AT3G10530 BRADI_1g04226v3 BRADI_1g14400v3 Os01g0183100 SETIT_000998mg SETIT_016892mg SORBI_3004G157400 SORBI_3010G274600 TraesCS1B02G399700 TraesCS1D02G385600 TraesCS4A02G244000 TraesCS4B02G070900 TraesCS4D02G069800 Zm00001d036359
OG0004742: AT2G45650 AT3G61120 BRADI_3g51800v3 Os02g0682200 Os04g0580700 SETIT_010898mg SETIT_018160mg SORBI_3004G281000 SORBI_3006G189500 TraesCS6A02G259000 TraesCS6B02G286400 TraesCS6D02G240200 Zm00001d017614 Zm00001d051465
OG0004743: AT1G47578 AT4G31050 BRADI_3g06440v3 BRADI_4g02836v3 BRADI_4g07700v3 Os12g0596000 SETIT_022783mg SORBI_3008G152000 TraesCS3B02G139200 TraesCS3D02G121900 TraesCS5A02G062500 TraesCS5B02G069800 TraesCS5D02G073700 Zm00001d030944
OG0004744: AT5G51460 BRADI_3g50810v3 BRADI_5g17890v3 Os02g0661100 Os04g0554000 SETIT_017566mg SORBI_3004G293500 TraesCS2A02G412100 TraesCS2B02G430700 TraesCS2D02G409300 TraesCS6A02G248400 TraesCS6B02G276300 TraesCS6D02G230500 Zm00001d017502
OG0004745: AT4G21105 BRADI_1g19530v3 Os02g0162000 Os07g0647500 SETIT_031923mg SORBI_3002G398901 TraesCS2A02G138300 TraesCS2B02G162200 TraesCS2D02G141300 TraesCS6A02G136900 TraesCS6B02G165100 TraesCS6D02G125900 Zm00001d007059 Zm00001d022354
OG0004746: AT1G17840 BRADI_3g29847v3 BRADI_5g16400v3 Os04g0528300 Os10g0494300 SETIT_009486mg SORBI_3001G207600 SORBI_3006G155700 TraesCS1B02G181300 TraesCS1D02G161500 TraesCS2A02G374100 TraesCSU02G020100 Zm00001d002871 Zm00001d013960
OG0004747: AT3G27060 BRADI_1g44090v3 BRADI_1g55420v3 Os06g0127900 Os06g0257450 SETIT_008666mg SORBI_3006G134900 SORBI_3010G106300 TraesCS7A02G204800 TraesCS7B02G112000 TraesCS7D02G207800 Zm00001d003164 Zm00001d037337 Zm00001d045649
OG0004748: AT2G30150 BRADI_2g52740v3 Os01g0805400 SETIT_001326mg SORBI_3003G328300 TraesCS3A02G332600 TraesCS3A02G332700 TraesCS3B02G362800 TraesCS3B02G362900 TraesCS3B02G363000 TraesCS3D02G326200 TraesCS7B02G323400 Zm00001d018083 Zm00001d043166
OG0004749: AT2G26580 BRADI_1g13570v3 BRADI_4g01300v3 Os03g0650000 Os12g0621100 SETIT_0233082mg SETIT_037789mg SORBI_3008G176300 TraesCS5A02G371500 TraesCS5B02G373600 TraesCS5D02G380900 Zm00001d031109 Zm00001d033508 Zm00001d041277
OG0004750: ATCG00660 BRADI_1g05746v3 BRADI_3g10288v3 BRADI_4g17742v3 SORBI_3003G168500 SORBI_3010G208750 TraesCS2B02G316200 TraesCS2D02G271100 TraesCS3B02G187200 TraesCS3D02G053200 TraesCS5D02G376900 TraesCSU02G267600 ZemaCp046 gene-rpl20
OG0004751: ATCG00560 BRADI_3g03941v3 BRADI_3g27337v3 Os03g0667201 SETIT_020865mg SETIT_020866mg TraesCS1D02G181900 TraesCS1D02G295200 TraesCS3B02G186500 TraesCS3D02G052700 TraesCS5A02G437100 TraesCS5B02G380100 ZemaCp038 gene-psbL
OG0004752: AT2G33570 BRADI_1g42556v3 BRADI_3g53170v3 Os02g0712500 Os06g0328800 SETIT_006346mg SETIT_017001mg SORBI_3004G262600 SORBI_3010G135300 TraesCS7A02G225100 TraesCS7B02G194500 TraesCS7D02G229300 Zm00001d017820 Zm00001d037434
OG0004753: AT1G04420 BRADI_1g14700v3 BRADI_1g14710v3 Os03g0611200 SETIT_035950mg SORBI_3001G167900 SORBI_3001G168250 TraesCS4A02G235500 TraesCS4B02G079400 TraesCS4D02G078200 TraesCS4D02G078600 Zm00001d007375 Zm00001d033338 Zm00001d043151
OG0004754: AT5G37370 BRADI_1g51187v3 BRADI_2g34020v3 Os05g0178900 SETIT_006617mg SETIT_025153mg SORBI_3009G065100 SORBI_3010G033400 TraesCS1A02G118700 TraesCS1B02G138200 TraesCS1D02G119600 TraesCS7A02G088800 Zm00001d037625 Zm00001d045382
OG0004755: AT3G09310 BRADI_1g00222v3 BRADI_4g09236v3 BRADI_4g09240v3 BRADI_4g09253v3 BRADI_4g09255v3 BRADI_5g12336v3 Os02g0260400 Os11g0706100 SETIT_027553mg SORBI_3005G231100 TraesCS4B02G140700 TraesCS4D02G135400 Zm00001d048599
OG0004756: AT3G06540 BRADI_2g10117v3 BRADI_4g00510v3 BRADI_5g12704v3 Os01g0269100 SETIT_015207mg SETIT_026180mg SETIT_039160mg SORBI_3003G126600 TraesCS3A02G185700 TraesCS3B02G215300 TraesCS3D02G189700 Zm00001d008269 Zm00001d040408
OG0004757: AT3G53990 BRADI_2g23560v3 BRADI_2g55000v3 Os01g0849600 Os05g0453700 SETIT_003192mg SETIT_023484mg SORBI_3003G356800 SORBI_3009G159400 TraesCS1A02G280700 TraesCS1B02G289700 TraesCS1D02G279800 Zm00001d012382 Zm00001d038351
OG0004758: AT5G08040 BRADI_1g14986v3 BRADI_4g03810v3 Os03g0603500 Os12g0575200 SETIT_025663mg SORBI_3001G172000 SORBI_3008G140000 TraesCS4A02G238300 TraesCS4D02G075100 TraesCS5A02G082000 TraesCS5B02G084400 TraesCS5D02G090600 Zm00001d033186
OG0004759: AT5G10710 BRADI_1g55947v3 Os04g0284100 SETIT_010522mg SETIT_010805mg SETIT_0143841mg SETIT_0143842mg SETIT_014778mg SORBI_3001G250700 TraesCS3D02G493500 TraesCS6A02G013400 TraesCS6B02G020300 TraesCS6D02G016500 Zm00001d032978
OG0004760: AT2G18400 BRADI_1g10220v3 BRADI_4g05970v3 Os03g0725000 SETIT_038858mg SORBI_3003G224300 SORBI_3004G286100 TraesCS4A02G258300 TraesCS4B02G056100 TraesCS4D02G056500 TraesCS6A02G302600 TraesCS6B02G331800 TraesCS6D02G282100 Zm00001d051422
OG0004761: AT1G07130 BRADI_1g61610v3 Os03g0366900 SETIT_038647mg SORBI_3001G361000 TraesCS3A02G485700 TraesCS3A02G485900 TraesCS3A02G486100 TraesCS3B02G533300 TraesCS3B02G533600 TraesCS3B02G534200 TraesCS3D02G481300 TraesCS3D02G481600 Zm00001d047427
OG0004762: AT3G49990 BRADI_1g61380v3 Os03g0372700 SETIT_035364mg SORBI_3001G358600 TraesCS5A02G256700 TraesCS5B02G256200 TraesCS5D02G265300 Zm00001d021590 Zm00001d029300 Zm00001d030362 Zm00001d047404 Zm00001d047407 Zm00001d048919
OG0004763: AT1G48870 BRADI_3g45240v3 BRADI_5g09737v3 Os04g0417800 SETIT_009548mg SETIT_016541mg SORBI_3004G169600 SORBI_3006G075600 TraesCS2A02G298200 TraesCS2B02G314700 TraesCS2D02G296300 Zm00001d003742 Zm00001d016746 Zm00001d025375
OG0004764: AT5G27470 BRADI_1g71300v3 BRADI_2g08900v3 Os01g0559100 Os03g0198400 SETIT_035606mg SETIT_035693mg SORBI_3001G468600 TraesCS4A02G040400 TraesCS4B02G261800 TraesCS6A02G334300 TraesCS6D02G313600 Zm00001d007369 Zm00001d048174
OG0004765: AT4G35520 BRADI_4g37263v3 Os09g0551900 SETIT_033402mg SORBI_3002G290100 TraesCS5A02G352800 TraesCS5B02G355000 TraesCS5D02G359800 Zm00001d006300 Zm00001d006301 Zm00001d006303 Zm00001d006307 Zm00001d013308 Zm00001d049310
OG0004766: AT2G47470 BRADI_2g12560v3 BRADI_2g35020v3 Os01g0339900 Os05g0156300 SETIT_001948mg SETIT_010416mg SORBI_3003G156400 SORBI_3009G051600 TraesCS1A02G097700 TraesCS1B02G126100 TraesCS1D02G106500 Zm00001d037590 Zm00001d040766
OG0004767: AT4G31570 BRADI_3g03790v3 Os02g0148300 SETIT_016058mg SORBI_3004G040500 TraesCS6A02G118400 TraesCS6A02G118500 TraesCS6B02G146600 TraesCS6B02G146700 TraesCS6D02G108500 TraesCS6D02G108600 Zm00001d015272 Zm00001d017013 Zm00001d020249
OG0004768: AT4G00690 BRADI_1g18100v3 BRADI_1g62760v3 Os03g0344300 SETIT_029656mg SETIT_035922mg SORBI_3001G375300 TraesCS2A02G112900 TraesCS2B02G131700 TraesCS2D02G113400 TraesCS4A02G157500 TraesCS4B02G155400 TraesCS4D02G168400 Zm00001d029118
OG0004769: AT5G16950 BRADI_1g47340v3 Os01g0258600 Os06g0184100 SETIT_008156mg SETIT_031279mg SORBI_3002G375200 SORBI_3010G065600 TraesCS5A02G446700 TraesCS5D02G453700 TraesCS7A02G147600 TraesCS7D02G149500 Zm00001d006872 Zm00001d045106
OG0004770: AT5G22820 BRADI_1g12320v3 Os03g0684100 SETIT_035341mg SORBI_3001G135300 TraesCS1A02G042300 TraesCS1B02G054200 TraesCS1B02G054700 TraesCS1D02G042700 TraesCS4A02G286000 TraesCS4B02G027400 TraesCS4D02G025100 TraesCS5A02G441200 Zm00001d033525
OG0004771: AT2G45130 BRADI_1g21510v3 BRADI_1g60250v3 Os03g0406100 Os07g0614700 SETIT_002654mg SETIT_037147mg SORBI_3001G342400 SORBI_3003G183600 TraesCS2A02G169600 TraesCS2B02G195900 TraesCS2D02G177100 Zm00001d029460 Zm00001d044541
OG0004772: AT3G05545 BRADI_2g35180v3 Os01g0350900 Os05g0154600 SETIT_001371mg SETIT_010152mg SORBI_3003G159500 SORBI_3009G049300 TraesCS1A02G095100 TraesCS1B02G123100 TraesCS1D02G103800 Zm00001d009837 Zm00001d037596 Zm00001d040789
OG0004773: BRADI_1g31983v3 BRADI_5g10342v3 Os10g0124500 SETIT_012537mg TraesCS2A02G051300 TraesCS2B02G064000 TraesCS2B02G064100 TraesCS2D02G050400 TraesCS2D02G050500 TraesCSU02G009500 TraesCSU02G163400 TraesCSU02G163500 TraesCSU02G172700 TraesCSU02G176400
OG0004774: BRADI_1g17360v3 Os07g0685800 SETIT_030375mg SETIT_0304781mg SETIT_030481mg SORBI_3002G422500 SORBI_3002G422600 TraesCS2A02G099800 TraesCS2A02G100000 TraesCS2B02G116700 TraesCS2B02G117000 TraesCS2D02G099300 TraesCS2D02G099500 Zm00001d007189
OG0004775: BRADI_1g43255v3 BRADI_1g43260v3 Os06g0297400 SETIT_005806mg SETIT_008493mg SORBI_3010G122666 SORBI_3010G122800 SORBI_3010G122900 TraesCS7A02G217700 TraesCS7B02G124800 TraesCS7D02G219400 TraesCS7D02G219500 TraesCS7D02G219600 Zm00001d037389
OG0004776: BRADI_1g78260v3 BRADI_1g78270v3 TraesCS4B02G368247 TraesCS4B02G368400 TraesCS4B02G369000 TraesCS4B02G369700 TraesCS5A02G535700 TraesCSU02G144300 TraesCSU02G152600 TraesCSU02G152700 TraesCSU02G154100 TraesCSU02G185500 TraesCSU02G242200 TraesCSU02G243695
OG0004777: BRADI_1g50120v3 Os06g0133400 SETIT_007636mg SORBI_3010G023200 TraesCS4A02G370700 TraesCS7A02G070400 TraesCS7A02G072700 TraesCS7A02G072900 TraesCS7D02G065600 TraesCS7D02G067500 TraesCS7D02G067600 TraesCS7D02G067800 TraesCS7D02G067900 Zm00001d045460
OG0004778: BRADI_1g21580v3 Os07g0614000 SETIT_030227mg SORBI_3002G373100 SORBI_3002G373200 TraesCS2A02G170200 TraesCS2A02G170300 TraesCS2B02G196500 TraesCS2B02G196600 TraesCS2D02G177700 TraesCS2D02G177900 Zm00001d004938 Zm00001d006853 Zm00001d007399
OG0004779: BRADI_1g75530v3 Os10g0463100 SETIT_021660mg SORBI_3001G507600 SORBI_3009G164000 TraesCS1A02G145100 TraesCS1B02G162400 TraesCS1D02G144100 TraesCS1D02G409000 TraesCS4A02G408000 TraesCS4B02G307500 TraesCS4D02G305700 Zm00001d010530 Zm00001d038375
OG0004780: BRADI_1g47737v3 BRADI_1g47750v3 Os06g0179200 SETIT_006164mg SORBI_3010G061800 TraesCS7A02G141500 TraesCS7A02G142400 TraesCS7B02G042800 TraesCS7B02G043200 TraesCS7D02G142800 TraesCS7D02G143600 Zm00001d010281 Zm00001d037495 Zm00001d045136
OG0004781: BRADI_1g13505v3 BRADI_1g27874v3 BRADI_1g28245v3 BRADI_1g46382v3 BRADI_1g69052v3 BRADI_2g10133v3 BRADI_2g23637v3 BRADI_2g53033v3 BRADI_3g05652v3 BRADI_4g25636v3 BRADI_5g03283v3 BRADI_5g25075v3 TraesCS1D02G132500 TraesCS2A02G118400
OG0004782: BRADI_1g18970v3 BRADI_1g18975v3 BRADI_1g62150v3 Os03g0356414 Os07g0659800 SETIT_030199mg SETIT_036795mg SORBI_3001G368300 SORBI_3002G404300 TraesCS2D02G131700 TraesCS4A02G148400 TraesCS4D02G164700 Zm00001d022401 Zm00001d029203
OG0004783: BRADI_1g46480v3 BRADI_1g56240v3 BRADI_3g22515v3 Os07g0169600 SETIT_014025mg SETIT_022586mg SETIT_024272mg SETIT_024398mg SORBI_3002G046400 SORBI_3008G109700 TraesCS7A02G159200 TraesCS7B02G063700 TraesCS7D02G160100 Zm00001d035308
OG0004784: BRADI_1g34340v3 BRADI_3g03407v3 Os02g0141100 Os06g0702600 SETIT_005741mg SETIT_016147mg SORBI_3004G037800 SORBI_3010G253300 TraesCS6A02G113000 TraesCS6B02G141300 TraesCS6D02G102300 TraesCS7D02G409700 Zm00001d014690 Zm00001d015243
OG0004785: BRADI_1g03880v3 BRADI_1g53650v3 Os03g0818800 Os07g0235800 SETIT_029636mg SETIT_036068mg SORBI_3001G036800 SORBI_3002G083600 SORBI_3010G015000 TraesCS5A02G473800 TraesCS5B02G486900 TraesCS5D02G486600 Zm00001d019230 Zm00001d034629
OG0004786: BRADI_1g10567v3 BRADI_3g22317v3 BRADI_3g45190v3 BRADI_4g11840v3 BRADI_4g11850v3 BRADI_4g11857v3 BRADI_4g11871v3 SETIT_009653mg SORBI_3003G111900 TraesCS6A02G376300 TraesCS6B02G414100 TraesCS6D02G361500 TraesCS6D02G361600 Zm00001d040248
OG0004787: BRADI_1g14600v3 BRADI_4g03070v3 Os12g0589000 SETIT_022813mg SETIT_038695mg SORBI_3001G166700 SORBI_3008G147800 TraesCS4A02G234500 TraesCS4B02G080700 TraesCS4D02G079500 TraesCS5A02G067600 TraesCS5B02G074500 TraesCS5D02G078800 Zm00001d041351
OG0004788: BRADI_1g52210v3 BRADI_3g00910v3 Os02g0106100 SORBI_3004G004800 TraesCS6A02G023100 TraesCS6A02G023200 TraesCS6A02G023300 TraesCS6B02G031300 TraesCS6B02G031500 TraesCS6B02G031600 TraesCS6D02G026300 TraesCS6D02G026500 TraesCS6D02G026600 Zm00001d014947
OG0004789: BRADI_1g06720v3 BRADI_1g06730v3 BRADI_1g06740v3 BRADI_3g36680v3 BRADI_5g10720v3 Os01g0957800 SETIT_001091mg SORBI_3005G064900 TraesCS5A02G406200 TraesCS5B02G411400 TraesCS5D02G416300 TraesCS7A02G493000 TraesCS7D02G480700 Zm00001d042047
OG0004790: BRADI_1g23832v3 BRADI_1g23836v3 BRADI_1g23845v3 Os07g0574200 Os07g0574500 SORBI_3002G349600 SORBI_3002G349800 SORBI_3002G350000 SORBI_3002G350100 SORBI_3002G350200 TraesCS2A02G185200 TraesCS2D02G202500 Zm00001d021886 Zm00001d021887
OG0004791: BRADI_1g43866v3 BRADI_1g43871v3 Os06g0266266 SETIT_008245mg SETIT_039668mg SORBI_3004G041000 TraesCS3B02G548900 TraesCS3B02G549100 TraesCS3D02G494900 TraesCS7A02G207500 TraesCS7B02G114500 TraesCS7D02G210000 TraesCS7D02G210100 Zm00001d015276
OG0004792: BRADI_1g33801v3 BRADI_1g43021v3 BRADI_1g44241v3 BRADI_1g46084v3 BRADI_2g25465v3 BRADI_3g14889v3 BRADI_3g14892v3 BRADI_3g28642v3 BRADI_3g38179v3 BRADI_3g39278v3 BRADI_4g23625v3 BRADI_4g29936v3 BRADI_4g29939v3 BRADI_4g36233v3
OG0004793: BRADI_1g43310v3 Os06g0291800 Os06g0292100 Os06g0292400 SETIT_005734mg SETIT_005739mg SETIT_005740mg SORBI_3010G122200 SORBI_3010G122400 TraesCS7A02G216900 TraesCS7B02G123900 TraesCS7D02G218400 Zm00001d029728 Zm00001d037386
OG0004794: BRADI_1g05500v3 BRADI_1g55480v3 Os03g0796600 Os07g0181500 SETIT_030119mg SETIT_035995mg SORBI_3001G057100 SORBI_3002G055400 TraesCS5A02G439200 TraesCS5B02G442200 TraesCS5D02G446400 Zm00001d007820 Zm00001d018962 Zm00001d034444
OG0004795: BRADI_1g21380v3 BRADI_1g60840v3 Os03g0388100 Os07g0623200 SETIT_031369mg SETIT_039969mg SORBI_3001G352200 SORBI_3002G380400 TraesCS2A02G162900 TraesCS2B02G188700 TraesCS2D02G169800 TraesCS5A02G030100 Zm00001d022188 Zm00001d047207
OG0004796: BRADI_1g49250v3 BRADI_3g29516v3 SETIT_012736mg SORBI_3001G055100 SORBI_3001G055300 TraesCS1A02G171900 TraesCS1B02G184800 TraesCS1D02G172400 TraesCS6A02G060400 TraesCS6A02G060500 TraesCS6B02G080500 TraesCS6B02G080600 TraesCS6D02G064500 TraesCS6D02G064600
OG0004797: BRADI_1g04506v3 BRADI_5g06799v3 SORBI_3003G169966 SORBI_3003G170032 TraesCS3A02G220900 Zm00001d000343 Zm00001d015253 Zm00001d015255 Zm00001d020203 Zm00001d040602 Zm00001d041235 Zm00001d042430 Zm00001d052095 Zm00001d053271
OG0004798: BRADI_1g52000v3 Os06g0107800 SETIT_008509mg SORBI_3010G006000 SORBI_3010G006100 TraesCS4A02G472700 TraesCS7A02G020700 TraesCS7A02G020800 TraesCS7A02G461000 TraesCS7B02G362500 TraesCS7D02G017000 TraesCS7D02G448900 Zm00001d024103 Zm00001d035903
OG0004799: BRADI_1g60130v3 Os03g0409100 Os03g0588100 SETIT_036878mg SORBI_3001G341300 TraesCS6A02G074700 TraesCS6A02G074800 TraesCS6A02G074900 TraesCS6B02G099300 TraesCS6B02G099600 TraesCSU02G122500 TraesCSU02G122600 TraesCSU02G122800 Zm00001d029475
OG0004800: BRADI_1g06670v3 Os03g0782500 SETIT_035819mg SORBI_3001G068301 TraesCS5A02G420200 TraesCS5B02G422000 TraesCS5D02G428400 Zm00001d008420 Zm00001d013130 Zm00001d021237 Zm00001d027753 Zm00001d033729 Zm00001d034298 Zm00001d053311
OG0004801: BRADI_1g05920v3 BRADI_1g55760v3 Os03g0793600 Os07g0175900 SETIT_029365mg SETIT_034975mg SORBI_3001G059900 SORBI_3002G050500 TraesCS5A02G432000 TraesCS5B02G434000 TraesCS5D02G439900 Zm00001d013090 Zm00001d018929 Zm00001d034410
OG0004802: BRADI_1g02117v3 Os03g0842700 SETIT_040223mg SETIT_040800mg SORBI_3001G017800 TraesCS4A02G343800 TraesCS5B02G530100 TraesCS5B02G530300 TraesCS5D02G529100 Zm00001d004675 Zm00001d007243 Zm00001d020119 Zm00001d034796 Zm00001d047622
OG0004803: BRADI_1g39242v3 BRADI_1g56837v3 BRADI_1g57836v3 BRADI_2g42421v3 BRADI_2g56832v3 BRADI_3g16834v3 BRADI_3g20514v3 BRADI_3g58225v3 BRADI_4g06139v3 SETIT_008574mg SETIT_012191mg TraesCS3A02G168500 TraesCS5B02G452100 TraesCS6A02G151500
OG0004804: BRADI_1g03185v3 BRADI_1g03191v3 Os03g0827900 SORBI_3001G028000 TraesCS4A02G367800 TraesCS4A02G367900 TraesCS4A02G368100 TraesCS5B02G504600 TraesCS5B02G504700 TraesCS5B02G504800 TraesCS5D02G505300 TraesCS5D02G505400 TraesCS5D02G505500 Zm00001d034722
OG0004805: BRADI_1g48580v3 BRADI_4g13562v3 BRADI_4g13570v3 BRADI_4g13575v3 BRADI_4g13586v3 BRADI_4g22195v3 BRADI_4g22216v3 Os01g0925400 SORBI_3003G409800 TraesCS3A02G438900 TraesCS3B02G472800 TraesCS3D02G431700 Zm00001d011969 Zm00001d042288
OG0004806: BRADI_1g75400v3 BRADI_4g29752v3 SETIT_034435mg SORBI_3001G310600 SORBI_3001G505700 TraesCS4A02G409800 TraesCS4A02G409900 TraesCS4B02G309600 TraesCS4B02G309700 TraesCS4D02G307800 TraesCS4D02G307900 TraesCS5B02G239900 TraesCS5D02G248400 Zm00001d027647
OG0004807: BRADI_1g17891v3 BRADI_3g03475v3 Os02g0140200 Os02g0140400 Os11g0562100 SETIT_016614mg SETIT_016615mg SORBI_3004G037300 SORBI_3004G038300 TraesCS4A02G499100 TraesCS6A02G111400 TraesCS6B02G139500 TraesCS6D02G100000 Zm00001d015239
OG0004808: BRADI_1g19760v3 Os07g0643000 Os07g0643100 SETIT_022545mg SETIT_030400mg SETIT_032545mg SORBI_3002G394700 SORBI_3002G394900 TraesCS2A02G143600 TraesCS2B02G168600 TraesCS2D02G147200 Zm00001d022317 Zm00001d022320 Zm00001d022323
OG0004809: BRADI_1g15465v3 BRADI_1g68914v3 BRADI_2g01735v3 BRADI_2g48433v3 BRADI_2g49675v3 BRADI_2g53865v3 BRADI_3g02775v3 BRADI_3g12585v3 BRADI_4g01049v3 BRADI_4g09765v3 BRADI_4g17407v3 BRADI_4g27672v3 BRADI_5g12293v3 BRADI_5g17635v3
OG0004810: BRADI_1g19290v3 BRADI_4g13626v3 BRADI_5g03070v3 Os10g0174548 SETIT_026612mg SETIT_027605mg TraesCS1A02G011900 TraesCS1A02G012000 TraesCS1B02G414200 TraesCS1D02G010100 TraesCS2B02G231700 TraesCS5B02G043000 TraesCS6B02G095800 TraesCS6D02G069500
OG0004811: BRADI_1g55672v3 BRADI_2g39537v3 BRADI_2g39576v3 BRADI_2g39622v3 BRADI_2g39648v3 BRADI_2g39666v3 BRADI_4g40482v3 BRADI_5g02786v3 BRADI_5g03986v3 BRADI_5g03989v3 TraesCS1B02G023000 TraesCS1B02G027100 TraesCS1B02G027300 Zm00001d007323
OG0004812: BRADI_1g35573v3 BRADI_4g26716v3 BRADI_5g08816v3 TraesCS1D02G104700 TraesCS2B02G039000 TraesCS2D02G015300 TraesCS2D02G135900 TraesCS2D02G414400 TraesCS3B02G059800 TraesCS5A02G382100 TraesCS5B02G436200 TraesCS5D02G351300 TraesCS7B02G476900 TraesCS7B02G477000
OG0004813: BRADI_1g49455v3 BRADI_4g36150v3 Os06g0124900 Os06g0125132 SETIT_007411mg SORBI_3010G015200 SORBI_3010G031000 TraesCS4A02G439500 TraesCS5A02G321600 TraesCS5B02G322200 TraesCS5D02G328400 TraesCS7A02G052000 TraesCSU02G102500 Zm00001d045520
OG0004814: BRADI_1g21762v3 BRADI_3g56083v3 Os03g0411100 Os07g0608200 SETIT_030663mg SETIT_036728mg SORBI_3001G340200 SORBI_3002G370800 TraesCS2A02G172500 TraesCS2B02G198700 TraesCS2D02G179600 Zm00001d006835 Zm00001d022109 Zm00001d026305
OG0004815: BRADI_1g47563v3 Os06g0181300 SETIT_006005mg SORBI_3001G537400 SORBI_3001G541000 SORBI_3002G165300 SORBI_3008G061601 SORBI_3010G063566 TraesCS7A02G145200 TraesCS7B02G047400 TraesCS7D02G146500 Zm00001d007141 Zm00001d036356 Zm00001d045123
OG0004816: BRADI_1g39020v3 BRADI_2g11855v3 BRADI_2g26375v3 Os06g0535200 SETIT_007874mg SETIT_032058mg SORBI_3010G157500 TraesCS7A02G347900 TraesCS7A02G348000 TraesCS7B02G235300 TraesCS7D02G331000 TraesCS7D02G331100 Zm00001d037023 Zm00001d046147
OG0004817: BRADI_1g73100v3 Os03g0172100 SETIT_038280mg SORBI_3001G488000 TraesCS4A02G015500 TraesCS4A02G015600 TraesCS4A02G015700 TraesCS4B02G288300 TraesCS4B02G288400 TraesCS4D02G287100 TraesCS4D02G287200 TraesCS4D02G287300 Zm00001d025090 Zm00001d048307
OG0004818: BRADI_1g22868v3 TraesCS1B02G294100 TraesCS2A02G195100 TraesCS2A02G195200 TraesCS2A02G195400 TraesCS2A02G201400 TraesCS2B02G211200 TraesCS2B02G211400 TraesCS2B02G211600 TraesCS2B02G211700 TraesCS2D02G192400 TraesCS2D02G192600 TraesCS2D02G192700 TraesCS2D02G213800
OG0004819: BRADI_1g28447v3 BRADI_1g38070v3 BRADI_1g44938v3 BRADI_2g44980v3 BRADI_2g54033v3 BRADI_2g57398v3 BRADI_3g02196v3 BRADI_3g03311v3 BRADI_3g09155v3 BRADI_4g03101v3 BRADI_4g30402v3 BRADI_4g33211v3 BRADI_5g01485v3 SETIT_008184mg
OG0004820: BRADI_1g35497v3 BRADI_1g47465v3 BRADI_3g11846v3 BRADI_3g17242v3 BRADI_3g29324v3 BRADI_4g11118v3 BRADI_4g14635v3 BRADI_4g18311v3 BRADI_4g21994v3 BRADI_5g03565v3 BRADI_5g06601v3 BRADI_5g11516v3 Os10g0381800 Os11g0272900
OG0004821: BRADI_1g44207v3 BRADI_1g70390v3 BRADI_1g70400v3 Os06g0254300 Os06g0254600 SETIT_007079mg SORBI_3010G104600 SORBI_3010G104700 SORBI_3010G104800 TraesCS6A02G162900 TraesCS7A02G202800 TraesCS7B02G110000 TraesCS7D02G206100 Zm00001d044730
OG0004822: BRADI_1g75597v3 BRADI_3g28160v3 Os03g0142500 Os10g0464500 SETIT_039747mg SORBI_3001G227100 SORBI_3001G508466 TraesCS1A02G146700 TraesCS4B02G344100 TraesCS4D02G339200 TraesCS5A02G512800 Zm00001d014084 Zm00001d027622 Zm00001d032750
OG0004823: BRADI_1g14500v3 Os08g0324300 Os08g0325134 SETIT_039787mg TraesCS3B02G579000 TraesCS4A02G386800 TraesCS5A02G438500 TraesCS5A02G438600 TraesCS5A02G438700 TraesCS5B02G441400 TraesCS5B02G441500 TraesCS5D02G445800 TraesCS7A02G087900 TraesCS7D02G083000
OG0004824: BRADI_1g27024v3 BRADI_4g29323v3 BRADI_5g07655v3 Zm00001d014839 Zm00001d015443 Zm00001d015943 Zm00001d017747 Zm00001d023618 Zm00001d024461 Zm00001d025056 Zm00001d035451 Zm00001d042825 Zm00001d046253 Zm00001d052703
OG0004825: BRADI_1g45470v3 BRADI_3g58980v3 Os02g0752800 SETIT_008385mg SETIT_017760mg SETIT_025110mg SORBI_3004G233200 SORBI_3010G089700 TraesCS6A02G301900 TraesCS6B02G331000 TraesCS6D02G281200 Zm00001d018081 Zm00001d044857 Zm00001d052229
OG0004826: BRADI_1g27700v3 Os01g0596300 Os04g0691000 SETIT_003900mg SETIT_004830mg SETIT_005061mg TraesCS3A02G128800 TraesCS3B02G147900 TraesCS3D02G087700 TraesCS3D02G129700 TraesCS6A02G402700 TraesCS6B02G320700 TraesCS6B02G445800 TraesCS6D02G271300
OG0004827: BRADI_1g75241v3 Os08g0149333 Os08g0149800 Os10g0143200 Os10g0144000 SETIT_015462mg TraesCS2B02G618900 TraesCS3B02G071200 TraesCS5B02G441100 TraesCS6A02G414600 TraesCS6B02G465400 TraesCS6D02G399900 TraesCS7A02G212700 TraesCS7D02G214500
OG0004828: BRADI_1g45580v3 Os06g0220000 SORBI_3010G088500 SORBI_3010G088700 TraesCS7A02G178400 TraesCS7A02G178500 TraesCS7B02G084100 TraesCS7B02G084300 TraesCS7D02G180300 TraesCS7D02G180400 TraesCS7D02G180600 TraesCSU02G264500 Zm00001d037205 Zm00001d044864
OG0004829: BRADI_1g30383v3 TraesCS1B02G473000 TraesCS1D02G446000 TraesCS1D02G447600 TraesCS7A02G560800 TraesCS7B02G485500 TraesCS7B02G485600 TraesCS7B02G485700 TraesCS7B02G485800 TraesCS7B02G485900 TraesCS7D02G548600 TraesCS7D02G548700 TraesCS7D02G548800 TraesCS7D02G548900
OG0004830: BRADI_1g67720v3 Os03g0255900 SETIT_037075mg SETIT_037498mg SETIT_039800mg SORBI_3001G432500 SORBI_3001G432600 TraesCS4A02G084100 TraesCS4A02G084200 TraesCS4B02G220000 TraesCS4B02G220100 TraesCS4D02G220400 Zm00001d028465 Zm00001d028467
OG0004831: BRADI_1g28273v3 TraesCS1A02G029600 TraesCS1A02G050000 TraesCS1A02G059000 TraesCS1B02G077400 TraesCS1B02G077700 TraesCS1D02G030100 TraesCS1D02G060100 TraesCS1D02G060300 TraesCS1D02G060400 TraesCS6A02G045600 TraesCS6D02G052800 TraesCSU02G249200 TraesCSU02G264400
OG0004832: BRADI_1g63700v3 Os01g0160800 Os01g0167400 TraesCS5A02G474900 TraesCS5A02G475400 TraesCS5A02G475500 TraesCS5B02G488400 TraesCS5B02G488500 TraesCS5B02G488600 TraesCS5B02G488700 TraesCS5B02G488800 TraesCS5D02G487700 TraesCSU02G183200 TraesCSU02G183400
OG0004833: BRADI_1g00790v3 BRADI_4g39160v3 Os03g0859100 SETIT_036339mg SORBI_3001G003600 TraesCS2A02G477400 TraesCS2B02G500500 TraesCS2D02G476600 TraesCS4A02G303600 TraesCS4A02G316500 TraesCS4B02G010200 TraesCS5B02G562600 TraesCS5D02G566800 Zm00001d034917
OG0004834: BRADI_1g31560v3 Os06g0660400 SETIT_007697mg SORBI_3010G216800 TraesCS2B02G257900 TraesCS4B02G120300 TraesCS7A02G491600 TraesCS7B02G177200 TraesCS7B02G396500 TraesCS7D02G233600 TraesCS7D02G290900 TraesCS7D02G292100 TraesCS7D02G477800 Zm00001d046891
OG0004835: BRADI_1g33730v3 BRADI_3g29500v3 Os06g0695200 Os06g0695300 Os06g0695400 SETIT_006924mg SETIT_006929mg SORBI_3010G245400 SORBI_3010G245500 TraesCS7A02G428400 TraesCS7B02G328600 TraesCS7D02G420800 Zm00001d014603 Zm00001d014606
OG0004836: BRADI_1g37830v3 BRADI_4g28964v3 Os12g0483450 SETIT_026231mg SETIT_028105mg SETIT_029256mg SETIT_029566mg SETIT_032316mg SORBI_3002G098400 SORBI_3002G098450 TraesCS3A02G053400 TraesCS3A02G053500 TraesCSU02G048200 Zm00001d035395
OG0004837: BRADI_1g70880v3 Os03g0205150 SETIT_023825mg SETIT_024856mg SETIT_039403mg SORBI_3001G464400 SORBI_3009G068100 TraesCS3A02G436600 TraesCS3B02G470900 TraesCS3D02G429100 TraesCS4A02G047400 TraesCS4B02G257300 TraesCS4D02G257200 Zm00001d028086
OG0004838: BRADI_1g77300v3 BRADI_3g31630v3 Os03g0118700 Os10g0524500 SETIT_038995mg SETIT_040002mg SORBI_3001G320300 SORBI_3001G530300 TraesCS1A02G187500 TraesCS1B02G195300 TraesCS1D02G189200 TraesCS4B02G353200 TraesCS5A02G522000 Zm00001d029683
OG0004839: BRADI_1g06010v3 BRADI_1g06140v3 SETIT_039259mg SORBI_3001G060900 SORBI_3002G316400 TraesCS5A02G430200 TraesCS5A02G430600 TraesCS5B02G430400 TraesCS5B02G432000 TraesCS5B02G432100 TraesCS5B02G432400 TraesCS5B02G432500 TraesCS5D02G436500 TraesCS5D02G438200
OG0004840: BRADI_1g13793v3 Os03g0644700 SETIT_039532mg SORBI_3001G155800 TraesCS5A02G374600 TraesCS5B02G376600 TraesCS5D02G384300 Zm00001d022318 Zm00001d024223 Zm00001d024847 Zm00001d028747 Zm00001d033230 Zm00001d049820 Zm00001d051694
OG0004841: BRADI_1g23570v3 Os01g0246100 SETIT_0001421mg SETIT_0001422mg SETIT_028724mg SORBI_3008G149800 TraesCS2A02G039500 TraesCS2B02G052300 TraesCS2D02G038100 TraesCS3A02G524800 TraesCS3B02G592100 TraesCS3D02G530000 Zm00001d030914 Zm00001d041378
OG0004842: BRADI_1g26220v3 Os07g0516700 SETIT_031613mg SETIT_032677mg SETIT_032754mg SETIT_033311mg SORBI_3002G318400 SORBI_3002G318501 TraesCS2A02G222200 TraesCS2B02G247600 TraesCS2D02G228100 Zm00001d006495 Zm00001d021630 Zm00001d021632
OG0004843: BRADI_2g45190v3 BRADI_4g25210v3 Os01g0648700 SETIT_002711mg SORBI_3003G238400 TraesCS3A02G234000 TraesCS3A02G234100 TraesCS3A02G234500 TraesCS3A02G234600 TraesCS3B02G265200 TraesCS3B02G265300 TraesCS3D02G234900 TraesCS3D02G235000 TraesCS5B02G052900
OG0004844: BRADI_2g15237v3 BRADI_2g15243v3 BRADI_2g44430v3 Os01g0632000 Os05g0581700 SETIT_004804mg SORBI_3009G245700 TraesCS1A02G420100 TraesCS1B02G450500 TraesCS1D02G427900 TraesCS3A02G226900 TraesCS3B02G257600 TraesCS3D02G224900 Zm00001d039135
OG0004845: BRADI_2g37660v3 BRADI_2g37670v3 BRADI_4g16901v3 BRADI_4g16910v3 SETIT_027596mg TraesCS2A02G559900 TraesCS2A02G560000 TraesCS2A02G560100 TraesCS2A02G560200 TraesCS2B02G619400 TraesCS2B02G619700 TraesCS2D02G570000 TraesCS2D02G570100 TraesCSU02G022500
OG0004846: BRADI_2g57927v3 Os01g0902700 Os01g0902800 SETIT_000896mg SORBI_3003G392700 TraesCS3A02G392900 TraesCS3B02G424700 TraesCS3B02G424800 TraesCS3D02G385600 TraesCS3D02G385700 TraesCS5B02G245300 TraesCS7D02G091600 Zm00001d012138 Zm00001d042473
OG0004847: BRADI_2g27290v3 Os01g0937500 Os01g0937600 Os01g0937800 SETIT_001799mg SETIT_004824mg SETIT_022087mg TraesCS3A02G411900 TraesCS3A02G471800 TraesCS3A02G472500 TraesCS3B02G515000 TraesCS3B02G515700 TraesCS3D02G468200 TraesCS3D02G468300
OG0004848: BRADI_2g21990v3 BRADI_2g53283v3 Os05g0486100 SETIT_003870mg SETIT_021101mg SORBI_3003G335100 SORBI_3009G177400 TraesCS1A02G304200 TraesCS1B02G314700 TraesCS1D02G303700 TraesCS3A02G340100 TraesCS3B02G371700 TraesCS3D02G333600 Zm00001d038522
OG0004849: BRADI_2g52090v3 BRADI_2g52260v3 Os01g0793300 SETIT_008658mg SORBI_3003G310400 SORBI_3010G192700 TraesCS3A02G326600 TraesCS3B02G355900 TraesCS3B02G568600 TraesCS4B02G385600 TraesCS4D02G358500 TraesCS4D02G359200 TraesCS5A02G549200 Zm00001d046748
OG0004850: BRADI_2g08743v3 BRADI_4g00967v3 Os05g0488100 Os12g0631600 SETIT_022436mg SORBI_3008G185600 TraesCS1A02G324300 TraesCS5A02G008400 TraesCS5A02G008500 TraesCS5A02G015400 TraesCS5B02G013700 TraesCS5D02G021300 Zm00001d031175 Zm00001d041258
OG0004851: BRADI_2g22090v3 Os01g0818300 Os05g0481500 SETIT_002492mg SETIT_022587mg SORBI_3003G336500 SORBI_3009G175900 TraesCS1A02G302800 TraesCS1B02G313100 TraesCS1D02G302200 Zm00001d010622 Zm00001d012517 Zm00001d038506 Zm00001d043080
OG0004852: BRADI_2g56037v3 Os12g0428000 SETIT_018637mg TraesCS6A02G005700 TraesCS6A02G005800 TraesCS6A02G005900 TraesCS6B02G011300 TraesCS6B02G011400 TraesCS6B02G011500 TraesCS6D02G008300 TraesCS6D02G008400 TraesCS6D02G008500 TraesCS6D02G008600 Zm00001d054093
OG0004853: BRADI_2g44050v3 Os01g0625300 SETIT_002292mg SORBI_3003G226800 TraesCS3A02G229000 TraesCS3A02G393100 TraesCS3A02G393200 TraesCS3B02G255600 TraesCS3B02G425200 TraesCS3D02G227200 TraesCS3D02G385900 TraesCS3D02G386000 Zm00001d011406 Zm00001d044168
OG0004854: BRADI_2g07610v3 BRADI_2g31950v3 Os05g0220300 Os06g0556600 SETIT_003764mg SETIT_024158mg SORBI_3003G009600 SORBI_3009G082900 TraesCS1A02G415000 TraesCS1B02G444900 TraesCS1D02G422300 Zm00001d008991 Zm00001d010422 Zm00001d037835
OG0004855: BRADI_2g54590v3 SORBI_3003G350900 TraesCS3A02G358100 TraesCS3A02G358200 TraesCS3A02G358400 TraesCS3B02G391100 TraesCS3B02G391200 TraesCS3D02G352500 TraesCS3D02G352600 TraesCS3D02G352700 TraesCS5A02G085000 TraesCS5B02G091000 TraesCS5D02G097400 Zm00001d012419
OG0004856: BRADI_2g14275v3 BRADI_4g25550v3 Os11g0153200 Os12g0153500 SETIT_028018mg SORBI_3005G039000 TraesCS1A02G443500 TraesCS1B02G478000 TraesCS1D02G451600 TraesCS4A02G196600 TraesCS4B02G118700 TraesCS4D02G116400 Zm00001d004909 Zm00001d052551
OG0004857: BRADI_2g01666v3 Os01g0121900 SETIT_005200mg SORBI_3003G092500 SORBI_3003G092600 TraesCS3A02G025200 TraesCS3A02G027500 TraesCS3A02G027900 TraesCS3B02G018000 TraesCS3B02G019600 TraesCS3B02G442300 TraesCS3D02G018100 TraesCS3D02G018300 TraesCS3D02G020800
OG0004858: BRADI_2g00677v3 SETIT_002098mg SORBI_3003G102800 TraesCS3A02G064600 TraesCS3A02G064800 TraesCS3B02G077200 TraesCS3B02G078100 TraesCS3D02G065000 TraesCS3D02G065100 TraesCS3D02G065500 TraesCS4B02G319600 TraesCS4D02G316200 TraesCS5A02G492500 Zm00001d040158
OG0004859: BRADI_2g54367v3 Os01g0837200 SETIT_002356mg SETIT_004133mg SORBI_3003G348600 SORBI_3003G348700 TraesCS3A02G355000 TraesCS3A02G355100 TraesCS3B02G388000 TraesCS3D02G349000 TraesCS3D02G349100 Zm00001d012434 Zm00001d013735 Zm00001d042944
OG0004860: BRADI_2g47110v3 Os01g0692000 Os01g0692100 SETIT_002748mg SETIT_002764mg SORBI_3003G264400 SORBI_3003G264500 SORBI_3003G264600 TraesCS3A02G260800 TraesCS3B02G234100 TraesCS3D02G261100 Zm00001d043787 Zm00001d043789 Zm00001d043795
OG0004861: BRADI_2g19200v3 BRADI_2g49140v3 Os01g0736500 Os05g0526700 SETIT_002670mg SETIT_023002mg SORBI_3003G288300 SORBI_3009G205500 TraesCS1A02G347000 TraesCS1B02G361200 TraesCS1D02G349900 TraesCS3A02G279000 TraesCS3B02G313300 Zm00001d043549
OG0004862: BRADI_2g46420v3 Os01g0675700 SETIT_002548mg SORBI_3003G254800 TraesCS3A02G270000 TraesCS3B02G303900 TraesCS3D02G269700 Zm00001d000352 Zm00001d011588 Zm00001d023949 Zm00001d024008 Zm00001d037841 Zm00001d043878 Zm00001d047595
OG0004863: BRADI_2g10290v3 BRADI_2g10302v3 Os01g0273800 Os01g0274100 Os11g0287100 SETIT_001757mg SETIT_003703mg SETIT_004083mg SETIT_040872mg SORBI_3003G128700 TraesCS5A02G217200 TraesCS5B02G216000 TraesCS5D02G225200 Zm00001d008255
OG0004864: BRADI_2g17420v3 BRADI_2g17430v3 Os05g0551500 SETIT_024172mg SORBI_3009G222700 TraesCS1A02G375100 TraesCS1B02G395300 TraesCS1D02G382300 Zm00001d003000 Zm00001d003746 Zm00001d011600 Zm00001d038919 Zm00001d046563 Zm00001d049465
OG0004865: BRADI_2g37430v3 Os05g0114400 SETIT_023353mg SORBI_3009G016300 TraesCS1A02G040100 TraesCS1A02G040200 TraesCS1A02G040300 TraesCS1B02G053000 TraesCS1B02G053100 TraesCS1B02G053200 TraesCS1D02G041500 TraesCS1D02G041600 TraesCS1D02G041700 Zm00001d035609
OG0004866: BRADI_2g59590v3 BRADI_2g59600v3 Os09g0130700 SETIT_032772mg SORBI_3010G193200 TraesCS3A02G444800 TraesCS3A02G444900 TraesCS3A02G445300 TraesCS3B02G479400 TraesCS3B02G480000 TraesCS3D02G437300 TraesCS3D02G437400 TraesCS3D02G438200 Zm00001d046743
OG0004867: BRADI_2g03520v3 BRADI_3g02032v3 SETIT_008575mg SETIT_019312mg SORBI_3005G042850 SORBI_3005G201400 SORBI_3005G201501 SORBI_3005G201600 SORBI_3005G201700 SORBI_3005G201800 SORBI_3005G201900 TraesCS3B02G091600 TraesCS3D02G079500 TraesCS7A02G493200
OG0004868: BRADI_2g15760v3 Os01g0968500 Os05g0348900 Os05g0574000 SETIT_024919mg SORBI_3009G240500 TraesCS1A02G412000 TraesCS1A02G412300 TraesCS1B02G442400 TraesCS1B02G442800 TraesCS1D02G420100 TraesCS5A02G511000 Zm00001d009639 Zm00001d039087
OG0004869: BRADI_2g18383v3 BRADI_3g53508v3 BRADI_4g22777v3 Os01g0894050 Os02g0813200 Os04g0422950 Os05g0218001 Os06g0481800 Os06g0595700 Os12g0299650 SETIT_040276mg TraesCS4D02G076700 TraesCS5D02G114800 Zm00001d048977
OG0004870: BRADI_2g16670v3 Os05g0562200 SETIT_024813mg SORBI_3009G231300 TraesCS1A02G395200 TraesCS1B02G423500 TraesCS1D02G403400 TraesCS2B02G238700 TraesCS3A02G200200 TraesCS3B02G201300 TraesCS3B02G381600 TraesCS6A02G335300 TraesCS7B02G450900 Zm00001d038999
OG0004871: BRADI_2g09960v3 Os01g0333600 SETIT_000666mg SETIT_004203mg SORBI_3003G154600 SORBI_3003G154800 TraesCS2A02G088200 TraesCS2B02G103000 TraesCS2B02G103200 TraesCS2B02G103400 TraesCS2D02G085300 TraesCS2D02G085400 Zm00001d040373 Zm00001d040745
OG0004872: BRADI_2g31531v3 BRADI_2g31720v3 Os05g0251900 Os05g0252000 SETIT_024355mg SETIT_024654mg SORBI_3009G089532 SORBI_3009G090400 SORBI_3009G091300 TraesCS1A02G132800 TraesCS1B02G153500 TraesCS5B02G453100 Zm00001d010034 Zm00001d010036
OG0004873: BRADI_2g36910v3 Os01g0291500 Os03g0446200 Os04g0124233 Os05g0136900 SETIT_004231mg SETIT_005037mg SETIT_005051mg SETIT_022109mg SORBI_3009G034300 TraesCS1A02G081200 TraesCS1B02G098800 TraesCS1D02G082800 Zm00001d024763
OG0004874: BRADI_2g06480v3 Os01g0205600 SETIT_002710mg SORBI_3003G024900 SORBI_3003G025000 TraesCS3A02G136600 TraesCS3A02G136700 TraesCS3B02G154300 TraesCS3B02G154500 TraesCS3D02G137300 TraesCS3D02G137500 Zm00001d008892 Zm00001d039408 Zm00001d039741
OG0004875: BRADI_3g35430v3 BRADI_4g42060v3 Os11g0156700 Os12g0158700 SETIT_028037mg SORBI_3005G042900 SORBI_3008G042500 TraesCS4A02G198900 TraesCS4B02G116500 TraesCS5A02G126000 TraesCS5B02G125200 TraesCS5D02G133700 Zm00001d023461 Zm00001d052609
OG0004876: BRADI_3g46620v3 BRADI_3g46640v3 Os02g0573500 Os02g0574000 Os02g0574100 SETIT_016900mg SETIT_016921mg SETIT_019893mg SORBI_3003G229150 SORBI_3004G188701 TraesCS1D02G065700 TraesCS6A02G231700 Zm00001d016919 Zm00001d050860
OG0004877: BRADI_3g10773v3 BRADI_3g13930v3 BRADI_3g13940v3 BRADI_3g13945v3 Os08g0119100 SETIT_015219mg SORBI_3007G022800 TraesCS7A02G315700 TraesCS7A02G501700 TraesCS7B02G216700 TraesCS7B02G409100 TraesCS7D02G312700 TraesCS7D02G312800 TraesCS7D02G489100
OG0004878: BRADI_3g16200v3 BRADI_3g16210v3 BRADI_3g16215v3 BRADI_3g16220v3 Os08g0162400 SETIT_010008mg SORBI_3003G148000 SORBI_3007G052000 TraesCS7A02G296500 TraesCS7B02G189000 TraesCS7D02G293200 Zm00001d009108 Zm00001d024520 Zm00001d040644
OG0004879: BRADI_3g39900v3 Os08g0506000 Os09g0487700 SETIT_014172mg SETIT_030622mg SORBI_3002G246500 SORBI_3007G211300 TraesCS5A02G264600 TraesCS5A02G446200 TraesCS5B02G264100 TraesCS5B02G451200 TraesCS5D02G272600 TraesCS5D02G454000 Zm00001d031436
OG0004880: BRADI_3g01000v3 BRADI_3g01010v3 BRADI_3g01020v3 BRADI_3g05200v3 Os02g0107350 SETIT_012492mg SORBI_3002G162100 SORBI_3002G162200 SORBI_3003G103100 TraesCS1A02G039000 TraesCS1A02G039600 TraesCS1D02G040600 TraesCS6A02G142700 TraesCS6B02G171100
OG0004881: BRADI_3g16030v3 Os03g0577300 Os08g0163300 SETIT_014445mg SORBI_3007G053600 TraesCS1A02G340500 TraesCS1B02G353400 TraesCS1D02G342500 TraesCS2D02G478600 TraesCS5D02G080100 TraesCS5D02G192500 TraesCS5D02G275800 TraesCS5D02G555900 Zm00001d024509
OG0004882: BRADI_3g15405v3 BRADI_4g44040v3 SETIT_009651mg SETIT_026122mg SETIT_035347mg SORBI_3005G018050 SORBI_3008G022200 TraesCS5A02G143400 TraesCS5B02G142300 TraesCS5D02G148600 Zm00001d017442 Zm00001d044667 Zm00001d048427 Zm00001d052385
OG0004883: BRADI_3g11430v3 Os02g0306401 SETIT_017185mg SORBI_3002G041100 SORBI_3002G041200 SORBI_3005G114600 TraesCS1A02G291100 TraesCS1A02G291200 TraesCS1B02G300500 TraesCS1B02G300600 TraesCS1D02G289700 TraesCS1D02G289800 Zm00001d016441 Zm00001d053281
OG0004884: BRADI_3g32356v3 SETIT_004299mg SETIT_032490mg SETIT_032787mg SETIT_040093mg SORBI_3001G310400 SORBI_3003G403600 TraesCS1D02G207300 Zm00001d028115 Zm00001d028116 Zm00001d029792 Zm00001d029798 Zm00001d029800 Zm00001d048051
OG0004885: BRADI_3g56497v3 Os02g0723300 SETIT_018302mg SORBI_3004G256300 TraesCS6A02G062300 TraesCS6A02G286200 TraesCS6A02G286300 TraesCS6B02G083500 TraesCS6B02G315200 TraesCS6B02G315300 TraesCS6D02G062500 TraesCS6D02G266800 TraesCS6D02G266900 Zm00001d051682
OG0004886: BRADI_3g06472v3 Os02g0187700 Os06g0637500 Os07g0519450 SETIT_006938mg SETIT_017917mg SORBI_3004G070900 SORBI_3010G201388 TraesCS6A02G173800 TraesCS6B02G201700 TraesCS6D02G162900 Zm00001d015614 Zm00001d036768 Zm00001d046632
OG0004887: BRADI_3g31704v3 Os10g0481300 Os10g0525400 Os10g0525500 Os10g0525800 SETIT_037137mg SORBI_3001G319500 SORBI_3001G319600 SORBI_3001G319700 TraesCS1A02G187000 TraesCS1B02G194900 TraesCS1D02G189600 Zm00001d027557 Zm00001d029696
OG0004888: BRADI_3g46547v3 BRADI_3g46552v3 BRADI_3g46557v3 Os02g0490500 SETIT_016809mg SETIT_028377mg SETIT_028384mg TraesCS5A02G252800 TraesCS5A02G320000 TraesCS5B02G251300 TraesCS5B02G251500 TraesCS5D02G260200 TraesCS5D02G260500 Zm00001d016910
OG0004889: BRADI_3g08730v3 BRADI_3g08740v3 Os02g0229800 SETIT_008332mg SETIT_019652mg SORBI_3004G099100 TraesCS1A02G414200 TraesCS1B02G444200 TraesCS1B02G444300 TraesCS1D02G421600 TraesCS3A02G129700 TraesCS3B02G148800 TraesCS3D02G130600 Zm00001d016271
OG0004890: BRADI_3g56217v3 Os02g0729100 SETIT_016428mg SETIT_020727mg SORBI_3004G251600 SORBI_3004G251800 TraesCS6A02G164400 TraesCS6A02G289900 TraesCS6B02G187200 TraesCS6B02G320200 TraesCS6D02G148400 TraesCS6D02G159200 TraesCS6D02G269000 Zm00001d017918
OG0004891: BRADI_3g53180v3 Os02g0712600 Os02g0712700 Os06g0328400 Os12g0500400 SETIT_016413mg SETIT_016452mg SORBI_3004G262500 TraesCS6A02G277600 TraesCS6B02G305600 TraesCS6D02G258200 Zm00001d017821 Zm00001d050829 Zm00001d051615
OG0004892: BRADI_3g35948v3 BRADI_3g35956v3 SETIT_014482mg SETIT_014488mg SETIT_015245mg SETIT_015373mg SORBI_3007G128400 SORBI_3007G128500 TraesCS2A02G119800 TraesCS2B02G140600 TraesCS2D02G121700 TraesCS2D02G121900 TraesCS2D02G122100 Zm00001d050324
OG0004893: BRADI_3g41760v3 BRADI_4g35080v3 Os08g0540300 Os09g0513800 SETIT_0135992mg SORBI_3007G185900 TraesCS5A02G298200 TraesCS5B02G297300 TraesCS5D02G305000 TraesCS7A02G267200 TraesCS7B02G165100 TraesCS7D02G267600 Zm00001d031694 Zm00001d052709
OG0004894: BRADI_3g49870v3 BRADI_5g16540v3 Os02g0639800 Os04g0530500 SETIT_010872mg SORBI_3006G157500 TraesCS2A02G372600 TraesCS2B02G389600 TraesCS2D02G368800 TraesCS6A02G236100 TraesCS6B02G264500 TraesCS6D02G218600 Zm00001d002856 Zm00001d025916
OG0004895: BRADI_3g27500v3 SETIT_012089mg SETIT_026245mg SETIT_026247mg SETIT_028131mg SETIT_035299mg SETIT_035773mg SORBI_3001G235500 SORBI_3001G362900 SORBI_3002G065700 SORBI_3002G065800 Zm00001d014121 Zm00001d014134 Zm00001d014136
OG0004896: BRADI_3g38510v3 BRADI_4g32650v3 Os08g0483900 Os09g0468700 SETIT_013925mg SORBI_3002G232900 TraesCS5A02G248200 TraesCS5B02G245900 TraesCS5D02G255100 TraesCS6A02G335500 TraesCS6B02G366200 TraesCS6D02G315200 Zm00001d005939 Zm00001d020790
OG0004897: BRADI_3g36860v3 BRADI_4g30530v3 Os09g0422000 SETIT_013787mg SETIT_030651mg SORBI_3002G205300 SORBI_3007G142100 TraesCS5A02G222700 TraesCS5B02G221700 TraesCS5D02G230500 TraesCS7A02G537300 TraesCS7D02G524200 Zm00001d020530 Zm00001d032148
OG0004898: BRADI_3g51866v3 BRADI_3g51872v3 SETIT_013643mg SETIT_039176mg SORBI_3001G114100 SORBI_3007G015000 TraesCS6A02G260000 TraesCS6A02G260100 TraesCS6B02G287300 TraesCS6B02G287400 Zm00001d013422 Zm00001d020192 Zm00001d035067 Zm00001d037467
OG0004899: BRADI_3g01837v3 Os12g0144200 SETIT_027060mg SETIT_032262mg SORBI_3009G021300 SORBI_3009G021400 SORBI_3009G021600 TraesCS2B02G082900 Zm00001d011012 Zm00001d035558 Zm00001d035559 Zm00001d035560 Zm00001d035561 Zm00001d035562
OG0004900: BRADI_4g21106v3 BRADI_4g21130v3 BRADI_4g21150v3 Os11g0282800 Os11g0283500 Os11g0284032 Os11g0284300 SETIT_026160mg SORBI_3005G107400 SORBI_3005G107500 TraesCS2A02G264500 TraesCS2B02G277600 TraesCS2D02G259400 Zm00001d004621
OG0004901: BRADI_4g17365v3 BRADI_4g35317v3 BRADI_4g40727v3 Os09g0517100 Os09g0517200 Os12g0198900 SETIT_025913mg TraesCS2A02G071300 TraesCS2D02G070100 TraesCS5A02G304400 TraesCS5B02G304900 TraesCS5D02G311300 TraesCS7A02G268000 Zm00001d021176
OG0004902: BRADI_4g10932v3 BRADI_4g10934v3 BRADI_4g10936v3 BRADI_4g10938v3 SETIT_011966mg SETIT_012717mg SORBI_3006G017700 TraesCS1A02G325700 TraesCS1B02G338900 TraesCS1D02G327400 TraesCS4A02G165800 TraesCS4B02G144400 TraesCS4D02G145800 Zm00001d004405
OG0004903: BRADI_4g03580v3 Os03g0604566 Os12g0580600 SETIT_023282mg SETIT_037653mg SORBI_3001G170900 SORBI_3008G142900 SORBI_3008G143000 TraesCS5A02G072800 TraesCS5B02G078900 TraesCS5D02G085600 Zm00001d030834 Zm00001d033192 Zm00001d041330
OG0004904: BRADI_4g44920v3 Os11g0106200 Os12g0105700 SETIT_009828mg SETIT_010399mg SETIT_026214mg SORBI_3005G004100 SORBI_3008G004300 TraesCS4B02G365800 TraesCS5A02G152900 TraesCS5B02G151700 TraesCS5D02G158200 Zm00001d023220 Zm00001d041347
OG0004905: BRADI_4g21255v3 BRADI_4g22240v3 BRADI_4g22250v3 Os11g0215100 SETIT_027377mg SORBI_3005G101500 SORBI_3005G101600 SORBI_3005G101700 SORBI_3005G101800 TraesCS2A02G053600 TraesCS2B02G067500 TraesCS4B02G107100 TraesCS4D02G104000 TraesCSU02G024100
OG0004906: BRADI_4g43590v3 BRADI_4g43620v3 Os11g0135300 Os12g0133000 SETIT_0099961mg SETIT_0099962mg SETIT_027451mg SORBI_3008G016000 TraesCS4A02G248500 TraesCS4B02G066300 TraesCS4D02G065300 TraesCS5A02G140200 TraesCS5D02G153700 Zm00001d044640
OG0004907: BRADI_4g04860v3 Os11g0672900 SETIT_024469mg SETIT_026557mg SORBI_3005G210600 SORBI_3008G127200 TraesCS4A02G170500 TraesCS4B02G126700 TraesCS4D02G144300 TraesCS5A02G089600 TraesCS5B02G095500 TraesCS5D02G101800 Zm00001d000141 Zm00001d048671
OG0004908: BRADI_4g29271v3 Os09g0375300 SETIT_031990mg SETIT_032432mg SORBI_3002G187100 SORBI_3002G187200 TraesCS5A02G187700 TraesCS5A02G187800 TraesCS5B02G195800 TraesCS5B02G195900 TraesCS5D02G203200 TraesCS5D02G203300 Zm00001d005678 Zm00001d005680
OG0004909: BRADI_4g29326v3 Os01g0630300 Os08g0414500 Os09g0376400 SETIT_004767mg SETIT_031867mg SORBI_3002G187900 SORBI_3007G125600 TraesCS5A02G198300 TraesCS5B02G197000 TraesCS5D02G204200 Zm00001d020317 Zm00001d032307 Zm00001d044142
OG0004910: BRADI_4g03371v3 Os12g0582900 SETIT_024417mg SETIT_038848mg SORBI_3001G169400 SORBI_3008G145000 TraesCS4A02G236300 TraesCS4B02G078700 TraesCS4D02G077500 TraesCS5A02G071300 TraesCS5B02G077300 TraesCS5D02G083500 Zm00001d030862 Zm00001d033353
OG0004911: BRADI_4g44997v3 Os11g0104800 Os12g0104700 SETIT_010019mg SETIT_026326mg SORBI_3008G003600 SORBI_3008G151600 TraesCS5A02G153600 TraesCS5B02G152100 TraesCS5D02G158900 Zm00001d005092 Zm00001d023217 Zm00001d030940 Zm00001d036814
OG0004912: BRADI_4g43481v3 Os01g0346250 SORBI_3003G157600 TraesCS3A02G013300 TraesCS3B02G014700 TraesCS4A02G330900 TraesCS4A02G331300 TraesCS5B02G545600 TraesCS5B02G546300 TraesCS5D02G542000 TraesCS6B02G463100 TraesCSU02G046000 TraesCSU02G183300 Zm00001d040777
OG0004913: BRADI_4g02360v3 Os12g0606900 SETIT_022460mg SORBI_3004G020900 SORBI_3008G161100 SORBI_3008G161201 SORBI_3008G161300 SORBI_3008G161401 SORBI_3008G161500 TraesCS5A02G053400 TraesCS5B02G063000 TraesCS5D02G064600 Zm00001d031018 Zm00001d053928
OG0004914: BRADI_4g05760v3 Os01g0518300 SETIT_004494mg SETIT_025105mg SETIT_025174mg SORBI_3008G064250 SORBI_3008G116800 TraesCS1A02G079300 TraesCS1B02G097000 TraesCS1D02G081000 TraesCS5A02G095600 TraesCS5D02G108200 Zm00001d023719 Zm00001d023882
OG0004915: BRADI_4g10380v3 Os10g0190500 SETIT_009518mg SETIT_015588mg SETIT_021361mg SORBI_3006G002300 TraesCS2B02G140700 TraesCS2B02G140800 TraesCS2D02G121800 TraesCS5B02G005500 TraesCS5D02G326400 TraesCS7D02G552100 Zm00001d004547 Zm00001d024937
OG0004916: BRADI_4g00570v3 BRADI_4g42155v3 Os05g0167600 Os05g0168200 SETIT_022854mg SETIT_028349mg SORBI_3009G059200 TraesCS2A02G021500 TraesCS6A02G410000 TraesCS6A02G410100 TraesCS6B02G456200 TraesCSU02G191500 TraesCSU02G194800 TraesCSU02G197700
OG0004917: BRADI_4g05770v3 BRADI_4g05792v3 BRADI_4g41480v3 BRADI_4g41496v3 BRADI_4g42627v3 Os03g0150700 Os12g0171600 Os12g0173400 Os12g0534700 Os12g0535300 SETIT_010461mg SETIT_010829mg SETIT_032339mg SORBI_3008G054200
OG0004918: BRADI_4g09843v3 TraesCS1A02G110600 TraesCS1B02G129100 TraesCS1D02G112100 TraesCS3A02G353900 TraesCS3B02G386900 TraesCS5A02G209600 TraesCS5B02G207700 TraesCS5D02G215800 TraesCS6A02G016300 TraesCS6B02G023700 TraesCS6B02G023800 TraesCS6D02G019300 TraesCS6D02G019400
OG0004919: BRADI_4g08003v3 TraesCS1A02G016500 TraesCS2A02G180400 TraesCS2B02G114100 TraesCS2B02G222300 TraesCS3B02G180700 TraesCS3B02G523600 TraesCS3B02G572300 TraesCS3D02G108900 TraesCS4D02G283000 TraesCS6A02G164300 TraesCS6A02G409700 TraesCS6B02G164800 TraesCS7B02G165500
OG0004920: BRADI_4g14657v3 Os11g0594600 Os11g0595100 SETIT_026331mg SETIT_028185mg SETIT_028363mg SORBI_3001G105600 SORBI_3005G172200 SORBI_3005G172300 SORBI_3008G037600 TraesCS7A02G118000 TraesCS7B02G015000 TraesCS7D02G113500 Zm00001d048930
OG0004921: BRADI_4g10101v3 BRADI_4g10290v3 Os11g0670100 Os11g0672300 SETIT_028184mg SORBI_3005G209500 TraesCS4A02G169500 TraesCS4D02G144900 TraesCS7A02G057000 TraesCS7B02G316300 TraesCS7B02G316400 TraesCS7D02G052100 TraesCSU02G063700 Zm00001d048680
OG0004922: BRADI_4g38711v3 Os09g0570100 SETIT_029280mg SORBI_3002G137100 SORBI_3006G031866 TraesCS5A02G294800 TraesCS5B02G294100 TraesCS5D02G302200 TraesCS6A02G338200 TraesCS6B02G368800 TraesCS6D02G318900 Zm00001d004134 Zm00001d004238 Zm00001d005324
OG0004923: BRADI_4g42490v3 Os04g0438900 Os12g0151500 SETIT_012629mg SETIT_027686mg SETIT_028299mg SORBI_3005G037800 SORBI_3005G037900 SORBI_3005G038100 TraesCS5A02G128700 TraesCS5B02G127500 TraesCS5D02G136400 Zm00001d004915 Zm00001d052533
OG0004924: BRADI_4g44740v3 Os01g0794650 Os08g0465300 Os09g0495100 Os11g0109400 Os12g0109150 SETIT_012106mg SETIT_028064mg TraesCS5A02G150500 TraesCS5D02G155600 Zm00001d034450 Zm00001d044623 Zm00001d044626 Zm00001d044627
OG0004925: BRADI_4g13914v3 BRADI_5g01370v3 BRADI_5g01381v3 Os04g0127800 SETIT_009307mg SETIT_012759mg SORBI_3001G172200 SORBI_3006G011500 TraesCS2A02G010600 TraesCS2A02G482400 TraesCS2B02G010800 TraesCS2B02G508900 TraesCS2D02G011200 TraesCS2D02G482500
OG0004926: BRADI_4g42620v3 Os11g0150450 Os12g0149100 SETIT_010920mg SETIT_028501mg SORBI_3005G036400 SORBI_3008G035501 TraesCS4A02G183700 TraesCS4B02G134900 TraesCS4D02G129700 TraesCS5A02G129900 TraesCS5B02G129800 TraesCS5D02G137400 Zm00001d004917
OG0004927: BRADI_4g30630v3 Os09g0424200 SETIT_031968mg SORBI_3002G206600 TraesCS5A02G221300 TraesCS5A02G221400 TraesCS5B02G220100 TraesCS5B02G220200 TraesCS5B02G220300 TraesCS5D02G229000 TraesCS5D02G229100 TraesCS5D02G229200 TraesCS5D02G229300 Zm00001d005780
OG0004928: BRADI_4g09637v3 Os04g0626500 TraesCS2A02G004100 TraesCS2B02G018800 TraesCS2B02G019400 TraesCS2D02G056800 TraesCS5B02G414700 TraesCS5D02G419700 TraesCS7B02G493000 TraesCSU02G011100 TraesCSU02G011300 TraesCSU02G226100 TraesCSU02G243600 TraesCSU02G271900
OG0004929: BRADI_4g04236v3 BRADI_5g28120v3 Os09g0566600 Os12g0540100 SETIT_000408mg SETIT_000766mg SETIT_001802mg SETIT_007262mg SETIT_010926mg SETIT_024972mg SETIT_026091mg TraesCS5D02G032000 TraesCS7D02G200300 TraesCSU02G072900
OG0004930: BRADI_4g42290v3 Os11g0153000 Os12g0153200 SETIT_018739mg SORBI_3005G038900 SORBI_3008G038000 TraesCS5A02G128100 TraesCS5B02G127100 TraesCS5D02G135700 TraesCS6A02G043200 TraesCS6B02G059200 TraesCS6D02G050000 Zm00001d004910 Zm00001d052545
OG0004931: BRADI_4g32300v3 Os09g0460300 Os09g0460400 Os09g0460500 Os09g0460700 SETIT_008447mg SETIT_008594mg SETIT_030180mg SETIT_030583mg SETIT_030599mg SORBI_3002G227700 SORBI_3002G227800 TraesCS5D02G249100 Zm00001d020732
OG0004932: BRADI_5g01030v3 SORBI_3005G012700 SORBI_3005G012800 TraesCS2A02G569300 TraesCS2B02G002500 TraesCS2B02G029700 TraesCS2B02G627800 TraesCS2B02G628000 TraesCS2D02G580100 TraesCS2D02G580500 TraesCS3B02G611500 TraesCS4B02G361400 TraesCS6B02G047000 TraesCS6D02G038700
OG0004933: BRADI_5g04130v3 Os04g0229100 SETIT_010449mg SETIT_010455mg SORBI_3006G014700 TraesCS2A02G066400 TraesCS2A02G066500 TraesCS2A02G070900 TraesCS2B02G078600 TraesCS2B02G078700 TraesCS2B02G084600 TraesCS2D02G064900 TraesCS2D02G069800 Zm00001d004443
OG0004934: BRADI_5g11962v3 BRADI_5g11970v3 Os04g0451700 SETIT_011505mg SETIT_012472mg SETIT_012761mg SORBI_3006G101100 SORBI_3006G101300 TraesCS2A02G319500 TraesCS2B02G337700 TraesCS2D02G317200 TraesCS2D02G317300 Zm00001d003482 Zm00001d003485
OG0004935: BRADI_5g21030v3 Os04g0607600 SETIT_009720mg SETIT_012002mg SORBI_3006G208100 TraesCS2A02G430600 TraesCS2B02G451300 TraesCS2B02G451400 TraesCS2B02G451600 TraesCS2B02G451800 TraesCS2D02G428200 TraesCS2D02G428300 TraesCS2D02G428400 Zm00001d002378
OG0004936: BRADI_5g03168v3 Os10g0116600 SETIT_033239mg SORBI_3007G024900 TraesCS1B02G031800 TraesCS1D02G005100 TraesCS4A02G427900 TraesCS6B02G003100 TraesCSU02G178200 TraesCSU02G192000 TraesCSU02G230200 TraesCSU02G234200 Zm00001d049585 Zm00001d050466
OG0004937: BRADI_5g02322v3 TraesCS1A02G367400 TraesCS1B02G386100 TraesCS1D02G373200 TraesCS1D02G373300 TraesCS1D02G373500 TraesCS2A02G345000 TraesCS2A02G345100 TraesCS2A02G345200 TraesCS2B02G363500 TraesCS2D02G038600 TraesCS2D02G343400 TraesCS2D02G343500 TraesCSU02G268600
OG0004938: BRADI_5g22170v3 BRADI_5g22200v3 Os04g0622000 Os04g0622800 Os04g0623100 SETIT_010051mg SETIT_020659mg SORBI_3006G220000 TraesCS2A02G466700 TraesCS2B02G489500 TraesCS2D02G466700 Zm00001d002267 Zm00001d026333 Zm00001d046528
OG0004939: BRADI_5g23390v3 BRADI_5g23400v3 Os04g0638100 SETIT_010074mg SETIT_012161mg SORBI_3006G233800 TraesCS2A02G524900 TraesCS2A02G525000 TraesCS2A02G525200 TraesCS2B02G554900 TraesCS2B02G555100 TraesCS2D02G527800 TraesCS2D02G528000 Zm00001d002139
OG0004940: BRADI_5g11770v3 Os02g0453400 Os04g0449100 Os04g0449200 SETIT_009710mg SETIT_012302mg SETIT_012369mg SORBI_3006G097900 TraesCS2D02G585200 TraesCSU02G010500 TraesCSU02G180800 Zm00001d002997 Zm00001d003510 Zm00001d025547
OG0004941: BRADI_5g19727v3 Os04g0587500 Os09g0548600 SETIT_010322mg SETIT_011839mg SORBI_3006G107100 SORBI_3006G121000 SORBI_3006G195200 SORBI_3007G070600 TraesCS2A02G452300 TraesCS2B02G473800 TraesCS2D02G452100 Zm00001d002514 Zm00001d003417
OG0004942: Os10g0429651 Os10g0434000 Os10g0434200 Os10g0434650 Os10g0434999 Os10g0435300 Os10g0435400 Os10g0435900 Os10g0436100 Os10g0436700 SETIT_012102mg SORBI_3001G406400 SORBI_3001G406500 SORBI_3006G246800
OG0004943: Os01g0154300 Os01g0154500 Os01g0154600 SETIT_003759mg SORBI_3003G065700 TraesCS1B02G086900 TraesCS3A02G131100 TraesCS3B02G149900 TraesCS3D02G131700 TraesCS3D02G132900 TraesCS5D02G023000 TraesCS7A02G473300 TraesCS7B02G374700 TraesCS7D02G460400
OG0004944: Os04g0626450 Os06g0594200 Os06g0707350 Os06g0707400 Os06g0707700 Os06g0707733 Os06g0707800 Os07g0141900 Os11g0263000 Os12g0481400 Os12g0481700 Os12g0482100 TraesCS1D02G099000 TraesCS4B02G006400
OG0004945: Os04g0316200 Os04g0322100 Os04g0659300 Os07g0541800 Os07g0541900 Os07g0542400 Os07g0542600 SETIT_029138mg SETIT_029197mg SORBI_3002G329000 SORBI_3002G329100 TraesCSU02G066500 Zm00001d021698 Zm00001d021699
OG0004946: Os01g0802400 Os02g0801700 Os02g0828533 Os04g0542100 Os05g0350150 Os06g0592951 Os07g0469701 Os07g0564533 Os08g0344800 Os09g0101200 Os10g0426100 Os11g0423200 Os12g0262100 SORBI_3007G156000
OG0004947: Os06g0713400 Os06g0716467 SETIT_013595mg SETIT_013610mg SETIT_014895mg SETIT_015113mg SETIT_015715mg SETIT_022746mg SETIT_025505mg SORBI_3007G027601 SORBI_3007G031900 TraesCS1B02G132200 TraesCS1D02G113500 TraesCS7A02G529600
OG0004948: Os06g0202400 Os06g0202700 SETIT_007050mg SETIT_007328mg SETIT_007989mg SETIT_008098mg SORBI_3010G075800 SORBI_3010G076000 SORBI_3010G076100 SORBI_3010G076200 SORBI_3010G076500 Zm00001d045006 Zm00001d045008 Zm00001d045009
OG0004949: Os05g0360400 SETIT_023291mg SORBI_3009G110400 SORBI_3009G110500 TraesCS1A02G228500 TraesCS1A02G231700 TraesCS1B02G242700 TraesCS1B02G242800 TraesCS1D02G230300 TraesCS1D02G230600 Zm00001d006490 Zm00001d009895 Zm00001d037943 Zm00001d037945
OG0004950: Os06g0276300 Os06g0314400 Os11g0645800 Os11g0645886 Os11g0647866 Os11g0652100 SETIT_009182mg SETIT_015046mg SETIT_020974mg SETIT_025820mg SORBI_3005G176300 SORBI_3008G119600 TraesCS2A02G058900 TraesCS2A02G059200
OG0004951: Os03g0439500 SETIT_010473mg SETIT_036258mg SETIT_036263mg SETIT_036345mg SETIT_036349mg SETIT_039283mg SETIT_040108mg SORBI_3001G324100 SORBI_3006G057300 TraesCS3A02G477000 TraesCS3B02G520100 TraesCS3D02G471500 Zm00001d029636
OG0004952: Os03g0141100 Os03g0157450 Os04g0117150 Os05g0208600 SETIT_008139mg SETIT_008676mg SETIT_038945mg TraesCS2D02G361300 TraesCS4A02G273000 TraesCS6A02G152300 TraesCS6A02G179500 TraesCS6B02G145000 TraesCS7A02G398100 Zm00001d045920
OG0004953: Os03g0368950 Os03g0369250 TraesCS1A02G342100 TraesCS1B02G355300 TraesCS1D02G344400 TraesCS3B02G411700 TraesCS3D02G372400 TraesCS4A02G395000 TraesCS7A02G094500 TraesCS7A02G094700 TraesCS7D02G090400 TraesCS7D02G090700 TraesCSU02G062800 TraesCSU02G250900
OG0004954: Os02g0110700 Zm00001d005876 Zm00001d006843 Zm00001d009863 Zm00001d014967 Zm00001d020386 Zm00001d023436 Zm00001d032772 Zm00001d035544 Zm00001d035632 Zm00001d036038 Zm00001d038786 Zm00001d039940 Zm00001d047312
OG0004955: Os11g0211600 SETIT_025837mg SETIT_025838mg SETIT_025966mg SETIT_025986mg SETIT_026026mg SETIT_027433mg SETIT_027846mg SETIT_031930mg SETIT_032039mg SETIT_033219mg SORBI_3005G197600 SORBI_3005G220200 SORBI_3007G071950
OG0004956: Os10g0191300 SETIT_037738mg SORBI_3001G333400 TraesCS7A02G198800 TraesCS7A02G198900 TraesCS7A02G565100 TraesCS7B02G104900 TraesCS7B02G105000 TraesCS7B02G105100 TraesCS7B02G105200 TraesCS7B02G105300 TraesCS7D02G201300 TraesCS7D02G201400 Zm00001d029558
OG0004957: Os05g0135000 SETIT_022679mg SETIT_024230mg SETIT_024554mg SETIT_025059mg SORBI_3009G032700 SORBI_3009G032800 SORBI_3009G032900 TraesCS1D02G080200 TraesCS5A02G430700 TraesCS5B02G432600 TraesCS5D02G438300 Zm00001d024738 Zm00001d024740
OG0004958: Os08g0181925 SETIT_014646mg SETIT_015017mg SETIT_015240mg SETIT_015262mg SETIT_015490mg SETIT_015712mg SETIT_015724mg SETIT_015742mg SETIT_015753mg SETIT_015761mg SORBI_3007G063600 SORBI_3007G063900 Zm00001d049451
OG0004959: SORBI_3001G279800 TraesCS1A02G079000 TraesCS1A02G079100 TraesCS1A02G079200 TraesCS1B02G097100 TraesCS1B02G097300 TraesCS1D02G081100 TraesCS3A02G097900 TraesCS3A02G098100 TraesCS3B02G113600 TraesCS3B02G113700 TraesCS3D02G098500 TraesCS3D02G098600 Zm00001d030174
OG0004960: SETIT_008169mg SETIT_039543mg SORBI_3001G293900 SORBI_3010G147250 SORBI_3010G147300 SORBI_3010G147350 SORBI_3010G147400 TraesCS3B02G424000 TraesCS4A02G243700 TraesCS4A02G243800 TraesCS4B02G071000 TraesCS4B02G071200 TraesCS6D02G318000 Zm00001d029981
OG0004961: SORBI_3003G063900 TraesCS1B02G328000 TraesCS1D02G316100 TraesCS5A02G034700 TraesCS5A02G035400 TraesCS5B02G035700 TraesCS5B02G482300 TraesCS5D02G043100 TraesCS5D02G043700 TraesCS5D02G482500 TraesCS5D02G482600 TraesCS5D02G482700 TraesCS6B02G279900 TraesCSU02G004000
OG0004962: SETIT_004209mg SETIT_004947mg SORBI_3003G064000 SORBI_3003G064100 TraesCS2B02G183800 TraesCS2D02G164700 TraesCS3A02G134700 TraesCS3A02G134800 TraesCS3A02G137400 TraesCS3B02G168400 TraesCS3B02G168600 TraesCS3B02G461000 TraesCS3D02G138200 TraesCS3D02G138300
OG0004963: SORBI_3004G135800 Zm00001d004748 Zm00001d015717 Zm00001d017451 Zm00001d017710 Zm00001d019760 Zm00001d020498 Zm00001d023958 Zm00001d024356 Zm00001d030067 Zm00001d031862 Zm00001d032043 Zm00001d041271 Zm00001d041541
OG0004964: SETIT_018833mg SETIT_018836mg SETIT_018838mg SETIT_019746mg SETIT_020915mg SETIT_040866mg SORBI_3006G007300 TraesCS2A02G034100 TraesCS2A02G034200 TraesCS2A02G034300 TraesCS2D02G033700 Zm00001d024893 Zm00001d024897 Zm00001d024900
OG0004965: SETIT_007901mg SETIT_008126mg SETIT_008364mg SETIT_008372mg SETIT_008690mg SETIT_014926mg SORBI_3010G046100 SORBI_3010G053100 SORBI_3010G053200 Zm00001d036266 Zm00001d041904 Zm00001d041907 Zm00001d045238 Zm00001d045240
OG0004966: SETIT_011561mg SORBI_3010G273500 TraesCS2A02G043900 TraesCS2A02G044400 TraesCS2D02G042800 TraesCS2D02G043100 TraesCS4A02G462600 TraesCS6B02G030600 TraesCS6B02G031000 TraesCS6D02G026000 TraesCS7A02G026600 TraesCS7A02G026700 TraesCS7A02G026800 TraesCSU02G257300
OG0004967: SETIT_004712mg SETIT_008016mg SETIT_008483mg SETIT_008568mg SETIT_008624mg SETIT_015719mg SETIT_018753mg SETIT_019065mg SETIT_019212mg SETIT_019760mg SETIT_032626mg SETIT_033082mg SETIT_033291mg SETIT_039296mg
OG0004968: SETIT_016184mg SETIT_020211mg SETIT_024842mg SETIT_025867mg SETIT_025900mg SETIT_025934mg SETIT_025942mg SETIT_025997mg SETIT_026014mg SETIT_026151mg SETIT_026815mg SETIT_027467mg Zm00001d007851 Zm00001d007853
OG0004969: SETIT_004291mg SETIT_004481mg SETIT_007835mg SETIT_008772mg SETIT_012118mg SETIT_014964mg SETIT_015224mg SETIT_019204mg SETIT_025179mg SETIT_027580mg SETIT_027671mg SETIT_027986mg SETIT_032813mg SETIT_033292mg
OG0004970: SETIT_027930mg SETIT_028146mg SETIT_029501mg SETIT_031883mg SETIT_032180mg SETIT_032187mg SETIT_032275mg SETIT_032298mg SETIT_032501mg SETIT_032586mg SETIT_033017mg SETIT_033018mg SETIT_033212mg SETIT_035195mg
OG0004971: SETIT_037923mg Zm00001d000250 Zm00001d000388 Zm00001d009893 Zm00001d015719 Zm00001d019761 Zm00001d019762 Zm00001d023866 Zm00001d040772 Zm00001d040773 Zm00001d040895 Zm00001d046008 Zm00001d049065 Zm00001d051086
OG0004972: SETIT_020740mg TraesCS1A02G098000 TraesCS1D02G152700 TraesCS3D02G386800 TraesCS4A02G161500 TraesCS4D02G138200 TraesCS4D02G145900 TraesCS7A02G238100 TraesCS7D02G285500 TraesCS7D02G301600 TraesCS7D02G533700 TraesCSU02G265000 ZeamMp180 Zm00001d036952
OG0004973: TraesCS2A02G439600 TraesCS2A02G439700 TraesCS2A02G441400 TraesCS2B02G403700 TraesCS2B02G459500 TraesCS2B02G459600 TraesCS2B02G459700 TraesCS2D02G382900 TraesCS2D02G436900 TraesCS2D02G437000 TraesCS2D02G437100 TraesCS2D02G437200 TraesCS2D02G437300 TraesCS2D02G437400
OG0004974: TraesCS6A02G403000 TraesCS6A02G403300 TraesCS6A02G403400 TraesCS6B02G446100 TraesCS6B02G446700 TraesCS6B02G446800 TraesCS6B02G447000 TraesCS6B02G447100 TraesCS6B02G447200 TraesCS6D02G386700 TraesCS6D02G386900 TraesCSU02G165600 TraesCSU02G168100 TraesCSU02G179000
OG0004975: TraesCS1A02G306800 TraesCS2B02G146800 TraesCS2B02G265100 TraesCS2B02G283800 TraesCS3A02G502700 TraesCS3B02G324000 TraesCS3B02G564400 TraesCS4A02G145200 TraesCS4B02G147600 TraesCS7A02G099200 TraesCS7B02G458100 TraesCS7B02G488000 TraesCS7D02G242900 TraesCSU02G151400
OG0004976: TraesCS1A02G209800 TraesCS1A02G209900 TraesCS1B02G223700 TraesCS1B02G223800 TraesCS1D02G213203 TraesCS4A02G412800 TraesCS4A02G412900 TraesCS4B02G313055 TraesCS4B02G313100 TraesCS4B02G313200 TraesCS4B02G313300 TraesCS4B02G313400 TraesCS4D02G310400 TraesCS4D02G310500
OG0004977: TraesCS2A02G200100 TraesCS2B02G123600 TraesCS2D02G108700 TraesCS3B02G323300 TraesCS3D02G288300 TraesCS4A02G352000 TraesCS5A02G415700 TraesCS5D02G390000 TraesCS6A02G090200 TraesCS6B02G297200 TraesCS6B02G409500 TraesCS7A02G127900 TraesCS7A02G273100 TraesCS7A02G457700
OG0004978: TraesCS2A02G568600 TraesCS2A02G569400 TraesCS2A02G569900 TraesCS2A02G570100 TraesCS2B02G627400 TraesCS2B02G627600 TraesCS2B02G628400 TraesCS2D02G503700 TraesCS2D02G579300 TraesCS2D02G580300 TraesCS2D02G580600 TraesCS2D02G580900 TraesCSU02G037700 TraesCSU02G150300
OG0004979: TraesCS2A02G369500 TraesCS2A02G420200 TraesCS2A02G480700 TraesCS2A02G513800 TraesCS2B02G060200 TraesCS3A02G360100 TraesCS3D02G454600 TraesCS4D02G230800 TraesCS4D02G276800 TraesCS5A02G324700 TraesCS5A02G488800 TraesCS5B02G338100 TraesCS7A02G073300 TraesCS7A02G458500
OG0004980: TraesCS1A02G159800 TraesCS1B02G430600 TraesCS1D02G310500 TraesCS2A02G375500 TraesCS2A02G568100 TraesCS2D02G581800 TraesCS3B02G069000 TraesCS4D02G274900 TraesCS4D02G324900 TraesCS5B02G063200 TraesCS5B02G319200 TraesCS6B02G185900 TraesCS7B02G223600 TraesCS7D02G362500
OG0004981: TraesCS1A02G021300 TraesCS1D02G091900 TraesCS1D02G119200 TraesCS2A02G369600 TraesCS2A02G420300 TraesCS2D02G420700 TraesCS5A02G115600 TraesCS5B02G338200 TraesCS6D02G365300 TraesCS7A02G171300 TraesCS7A02G360800 TraesCS7A02G451400 TraesCS7D02G051900 TraesCS7D02G056100
OG0004982: TraesCS1A02G130500 TraesCS1B02G087800 TraesCS1B02G405700 TraesCS2D02G243600 TraesCS3A02G430300 TraesCS3B02G189200 TraesCS3B02G459500 TraesCS3B02G582200 TraesCS3B02G582300 TraesCS4A02G155400 TraesCS5A02G056300 TraesCS5B02G250500 TraesCS7A02G290700 TraesCSU02G204300
OG0004983: TraesCS6A02G054800 TraesCS6A02G054900 TraesCS6A02G058800 TraesCS6B02G072800 TraesCS6B02G072900 TraesCS6B02G073400 TraesCS6B02G073500 TraesCS6B02G434500 TraesCS6D02G056700 TraesCS6D02G056800 TraesCS6D02G057000 TraesCS6D02G057100 TraesCS6D02G057200 TraesCS6D02G057400
OG0004984: TraesCS1A02G371200 TraesCS1A02G371300 TraesCS1B02G390600 TraesCS1B02G390700 TraesCS1D02G377300 TraesCS1D02G377400 TraesCS1D02G377500 TraesCS3A02G058300 TraesCS3A02G058400 TraesCS3A02G058500 TraesCS3B02G070800 TraesCS3B02G070900 TraesCS3D02G058500 TraesCS3D02G058600
OG0004985: TraesCS1A02G431800 TraesCS1B02G467400 TraesCS1D02G313200 TraesCS1D02G441100 TraesCS7A02G490600 TraesCS7A02G529700 TraesCS7B02G446300 TraesCS7B02G446700 TraesCS7B02G446800 TraesCS7D02G517100 TraesCS7D02G517400 TraesCS7D02G517500 TraesCS7D02G517700 TraesCS7D02G518700
OG0004986: TraesCS1D02G442700 TraesCS7A02G114700 TraesCS7A02G115000 TraesCS7A02G116400 TraesCS7A02G116600 TraesCS7B02G012100 TraesCS7B02G013700 TraesCS7B02G013900 TraesCS7D02G110000 TraesCS7D02G110100 TraesCS7D02G112100 TraesCS7D02G112300 TraesCS7D02G112400 TraesCS7D02G112600
OG0004987: TraesCS1A02G061900 TraesCS1A02G322500 TraesCS1A02G328500 TraesCS1A02G368900 TraesCS1D02G086800 TraesCS1D02G136600 TraesCS2B02G395300 TraesCS2D02G275700 TraesCS2D02G575500 TraesCS3A02G174300 TraesCS4A02G384400 TraesCS7A02G175600 TraesCS7B02G178200 TraesCS7D02G095400
OG0004988: TraesCS2B02G576700 TraesCS2D02G546900 TraesCS3A02G528000 TraesCS3A02G528100 TraesCS3A02G529200 TraesCS3B02G509000 TraesCS3B02G596400 TraesCS3B02G596600 TraesCS3B02G596800 TraesCS3B02G597000 TraesCS3B02G597200 TraesCS3D02G533200 TraesCS3D02G533300 TraesCS3D02G534500
OG0004989: TraesCS2B02G264300 TraesCS2B02G264600 TraesCS3D02G020300 TraesCS3D02G198200 TraesCS4A02G145100 TraesCS4D02G137200 TraesCS6B02G216300 TraesCS6D02G150600 TraesCS7A02G080800 TraesCS7B02G282600 TraesCS7D02G238300 TraesCSU02G097400 TraesCSU02G146000 TraesCSU02G233200
OG0004990: TraesCS1D02G271500 TraesCS2A02G003000 TraesCS2B02G000200 TraesCS2B02G000900 TraesCS2D02G002300 TraesCS2D02G028800 TraesCS7B02G424500 TraesCS7B02G425200 TraesCS7B02G427800 TraesCS7B02G428000 TraesCS7B02G430300 TraesCS7D02G000600 TraesCS7D02G000800 TraesCS7D02G503600
OG0004991: Zm00001d013155 Zm00001d015000 Zm00001d017116 Zm00001d019788 Zm00001d019795 Zm00001d030408 Zm00001d030453 Zm00001d030459 Zm00001d030777 Zm00001d035223 Zm00001d035238 Zm00001d050004 Zm00001d050007 Zm00001d051036
OG0004992: Zm00001d004470 Zm00001d004722 Zm00001d005285 Zm00001d005739 Zm00001d010176 Zm00001d010881 Zm00001d012570 Zm00001d013841 Zm00001d015189 Zm00001d016504 Zm00001d019443 Zm00001d029305 Zm00001d029629 Zm00001d043759
OG0004993: Zm00001d007463 Zm00001d010268 Zm00001d010482 Zm00001d010485 Zm00001d011714 Zm00001d017980 Zm00001d021918 Zm00001d022470 Zm00001d026623 Zm00001d031702 Zm00001d033117 Zm00001d041686 Zm00001d042069 Zm00001d045759
OG0004994: Zm00001d002108 Zm00001d012346 Zm00001d012348 Zm00001d012943 Zm00001d012947 Zm00001d015675 Zm00001d025186 Zm00001d030686 Zm00001d035707 Zm00001d044563 Zm00001d044792 Zm00001d051765 Zm00001d051766 Zm00001d051968
OG0004995: AT2G26480 AT3G46650 AT3G46660 AT3G46670 AT3G46680 AT3G46690 AT3G46700 AT3G46720 AT5G37950 AT5G38010 AT5G38040 AT5G59580 AT5G59590
OG0004996: AT4G30380 Os06g0688200 Os06g0688300 Os08g0485800 Os09g0472700 Os09g0472900 Os09g0473200 SETIT_015037mg SETIT_032273mg SORBI_3002G234500 SORBI_3002G245200 SORBI_3010G240400 Zm00001d036539
OG0004997: AT1G78520 AT2G43660 AT2G43670 BRADI_2g08580v3 Os01g0243700 SETIT_003126mg SETIT_012108mg SORBI_3003G000900 SORBI_3006G119000 TraesCS3A02G168200 TraesCS3B02G198200 TraesCS3D02G174300 Zm00001d039251
OG0004998: AT1G16690 AT1G79020 BRADI_3g22420v3 BRADI_4g27290v3 Os08g0338900 SETIT_013765mg SETIT_029750mg SORBI_3002G157000 TraesCS5A02G176400 TraesCS5B02G173500 TraesCS5D02G180500 Zm00001d005516 Zm00001d019967
OG0004999: AT1G48140 BRADI_4g35010v3 Os02g0749450 SETIT_039636mg SORBI_3001G073000 SORBI_3006G074000 TraesCS3A02G099500 TraesCS3B02G115900 TraesCS3D02G099800 TraesCS5A02G297100 TraesCS5B02G296400 TraesCS5D02G304200 Zm00001d034252
OG0005000: AT3G14920 BRADI_2g06570v3 BRADI_2g06580v3 Os01g0207200 SETIT_000741mg SORBI_3003G024000 TraesCS3A02G134900 TraesCS3A02G135100 TraesCS3B02G168700 TraesCS3B02G168900 TraesCS3D02G150900 TraesCS3D02G151100 Zm00001d008903
OG0005001: AT3G51050 BRADI_3g00260v3 Os02g0100700 SETIT_005967mg SORBI_3010G278600 TraesCS2B02G586700 TraesCS6A02G001600 TraesCS6B02G006400 TraesCS6D02G004200 TraesCS7A02G440100 Zm00001d017005 Zm00001d032227 Zm00001d033070
OG0005002: AT2G42370 AT3G58110 BRADI_1g39070v3 BRADI_2g26413v3 Os06g0538200 Os07g0113101 SETIT_005828mg SORBI_3004G105500 TraesCS7A02G346100 TraesCS7D02G333000 Zm00001d016180 Zm00001d016181 Zm00001d053552
OG0005003: AT1G13280 AT3G25760 AT3G25770 AT3G25780 BRADI_1g15840v3 Os03g0438100 SETIT_037205mg SORBI_3001G329800 TraesCS6A02G334800 TraesCS6B02G365200 TraesCS6D02G314300 Zm00001d029594 Zm00001d047340
OG0005004: AT1G67810 AT5G50210 BRADI_4g39020v3 Os12g0290150 SETIT_021345mg SORBI_3008G089500 TraesCS5A02G110900 TraesCS5B02G109900 TraesCS5D02G123200 Zm00001d040599 Zm00001d041076 Zm00001d041077 Zm00001d041079
OG0005005: AT5G64170 BRADI_1g60846v3 Os03g0387900 SETIT_0348581mg SETIT_0348582mg SORBI_3001G352400 TraesCS4A02G162200 TraesCS4B02G153700 TraesCS4D02G166000 Zm00001d016789 Zm00001d026420 Zm00001d029378 Zm00001d047204
OG0005006: AT3G48890 AT5G52240 BRADI_3g30180v3 Os02g0640300 Os10g0502600 SETIT_037431mg SORBI_3001G202400 SORBI_3004G304800 TraesCS1A02G173400 TraesCS1B02G191000 TraesCS1D02G165400 Zm00001d013914 Zm00001d017380
OG0005007: AT4G27780 AT5G53470 BRADI_4g12851v3 BRADI_5g26460v3 Os04g0681900 SETIT_022630mg SORBI_3001G092800 SORBI_3006G270900 TraesCS2A02G586100 TraesCS2B02G596900 TraesCS2D02G600500 Zm00001d001798 Zm00001d026639
OG0005008: AT5G41020 BRADI_1g33410v3 BRADI_2g42500v3 Os05g0206200 Os06g0303700 SETIT_008272mg SETIT_009752mg SORBI_3007G053700 TraesCS5A02G153800 TraesCS7A02G219600 TraesCS7B02G127800 TraesCS7D02G222600 Zm00001d049495
OG0005009: AT1G20640 AT1G76350 BRADI_4g37147v3 Os09g0549450 SETIT_028915mg SORBI_3002G287400 TraesCS5A02G349500 TraesCS5B02G350900 TraesCS5D02G355900 Zm00001d004951 Zm00001d006293 Zm00001d021442 Zm00001d035704
OG0005010: AT1G07510 AT2G29080 BRADI_2g23357v3 Os01g0842600 Os05g0458400 SETIT_000339mg SETIT_021238mg SORBI_3003G352900 SORBI_3009G162600 TraesCS1A02G283800 TraesCS3B02G393200 TraesCS3D02G354500 Zm00001d010522
OG0005011: AT2G19150 AT2G47280 AT3G24130 AT5G18990 BRADI_2g03212v3 BRADI_2g11470v3 BRADI_4g00840v3 SETIT_004903mg SORBI_3003G143600 TraesCS7A02G120400 TraesCS7B02G018800 TraesCS7D02G117400 Zm00001d009128
OG0005012: AT1G47770 AT2G04378 AT2G06845 AT2G11626 AT3G01345 AT3G43580 AT3G44265 AT4G08874 AT5G01080 AT5G24480 AT5G26622 AT5G28919 AT5G35760
OG0005013: AT2G04630 AT5G51940 BRADI_1g15390v3 BRADI_3g45960v3 Os03g0586600 Os07g0463100 Os08g0426000 SETIT_031442mg SORBI_3002G129200 TraesCS2B02G194500 TraesCS2D02G175800 Zm00001d013780 Zm00001d033099
OG0005014: AT2G39880 AT3G09230 AT3G55730 BRADI_2g55040v3 Os01g0850400 Os06g0141950 SETIT_001686mg SORBI_3003G357300 TraesCS3A02G365200 TraesCS3B02G397100 TraesCS3D02G358400 Zm00001d012379 Zm00001d042849
OG0005015: AT3G16270 BRADI_2g07860v3 BRADI_2g08986v3 BRADI_2g09000v3 Os01g0232400 SETIT_000525mg SORBI_3003G006300 TraesCS3A02G156200 TraesCS3B02G182800 TraesCS3D02G164000 Zm00001d009005 Zm00001d017318 Zm00001d039287
OG0005016: AT1G23810 AT1G24060 AT1G24200 AT1G24210 AT1G24220 AT1G24230 AT1G24250 AT1G27240 AT1G27260 AT1G27270 AT1G27280 AT5G35610 Os05g0100500
OG0005017: AT1G31810 AT3G32400 BRADI_5g17100v3 Os08g0280200 Os10g0119300 SETIT_000186mg SORBI_3007G146100 TraesCS2A02G388700 TraesCS2A02G388800 TraesCS2B02G406800 TraesCS2D02G386500 TraesCS2D02G386600 Zm00001d032101
OG0005018: AT1G13390 AT1G68490 AT3G02555 AT5G16110 BRADI_4g02630v3 Os12g0600701 SETIT_023434mg SORBI_3008G156400 TraesCS5A02G058300 TraesCS5B02G065200 TraesCS5D02G069600 Zm00001d030989 Zm00001d041410
OG0005019: AT3G16190 BRADI_3g10240v3 Os02g0276200 Os02g0276400 SETIT_018217mg SETIT_018391mg SORBI_3004G125400 SORBI_3004G125700 TraesCS4D02G145000 TraesCS7A02G122900 TraesCS7B02G022000 TraesCS7D02G121100 Zm00001d015986
OG0005020: AT4G25160 AT5G51270 AT5G61550 AT5G61560 BRADI_1g51250v3 Os06g0140800 SETIT_005883mg SORBI_3010G030300 TraesCS4A02G382700 TraesCS4A02G382900 TraesCS7A02G084400 TraesCS7D02G079400 Zm00001d045397
OG0005021: AT4G30820 BRADI_1g48110v3 BRADI_1g78720v3 Os06g0171700 Os11g0473100 SETIT_007327mg SORBI_3007G203300 SORBI_3010G055800 TraesCS7A02G132500 TraesCS7B02G033100 TraesCS7D02G132000 Zm00001d013304 Zm00001d045180
OG0005022: AT4G20980 AT5G44320 BRADI_2g16320v3 Os05g0566500 SETIT_000804mg SETIT_021582mg SORBI_3003G247900 SORBI_3009G234400 TraesCS1A02G402800 TraesCS1B02G432200 TraesCS1D02G410800 Zm00001d039038 Zm00001d043955
OG0005023: AT1G66740 AT5G38110 BRADI_2g17266v3 BRADI_2g46761v3 Os01g0685200 Os05g0553800 SETIT_023351mg SORBI_3009G224700 TraesCS1A02G380700 TraesCS1D02G388000 TraesCS3B02G298600 Zm00001d009493 Zm00001d038932
OG0005024: AT1G48490 AT3G17850 BRADI_1g11380v3 Os03g0711800 SETIT_039762mg SORBI_3001G117200 TraesCS4A02G267800 TraesCS4B02G046600 TraesCS4D02G045500 Zm00001d013433 Zm00001d013434 Zm00001d013435 Zm00001d033726
OG0005025: AT2G25930 BRADI_2g14290v3 Os01g0566100 Os06g0142600 SETIT_000443mg SETIT_021308mg SORBI_3003G191700 SORBI_3009G257300 TraesCS1A02G443200 TraesCS1B02G477400 TraesCS1D02G451200 Zm00001d039156 Zm00001d044232
OG0005026: AT3G22440 AT4G14900 BRADI_1g05650v3 BRADI_1g56000v3 Os03g0794900 Os07g0173200 SETIT_029358mg SORBI_3002G049000 TraesCS5A02G434500 TraesCS5B02G437500 TraesCS5D02G442300 Zm00001d007835 Zm00001d018911
OG0005027: AT5G25620 BRADI_2g07407v3 Os01g0224700 SETIT_003925mg SORBI_3003G012400 SORBI_3008G154300 TraesCS3A02G149500 TraesCS3B02G176800 TraesCS3D02G157600 Zm00001d030871 Zm00001d030975 Zm00001d039323 Zm00001d041402
OG0005028: AT5G51130 BRADI_3g41780v3 Os08g0540500 SETIT_014165mg SORBI_3003G331300 SORBI_3007G185600 TraesCS7A02G266800 TraesCS7A02G266900 TraesCS7B02G165400 TraesCS7B02G165600 TraesCS7D02G267900 TraesCS7D02G268000 Zm00001d052715
OG0005029: AT1G22240 AT1G35730 AT1G35750 AT1G78160 AT4G08840 BRADI_4g07100v3 Os12g0493900 SETIT_021898mg SORBI_3008G100300 TraesCS5A02G109300 TraesCS5B02G113800 TraesCS5D02G121500 Zm00001d023781
OG0005030: AT4G25890 AT5G57290 BRADI_1g34200v3 Os01g0231700 Os06g0701400 SETIT_007534mg SORBI_3010G251600 TraesCS7A02G419100 TraesCS7B02G319200 TraesCS7D02G411600 Zm00001d014679 Zm00001d036464 Zm00001d036467
OG0005031: AT1G13130 AT3G26140 AT5G16700 AT5G17500 BRADI_5g13560v3 Os04g0481200 SETIT_009695mg SETIT_009751mg SORBI_3006G122300 TraesCS2A02G324800 TraesCS2B02G357500 TraesCS2D02G338100 Zm00001d003281
OG0005032: AT1G66530 AT4G26300 BRADI_2g34680v3 Os01g0158500 Os05g0163000 SETIT_009573mg SORBI_3009G056200 TraesCS1A02G107800 TraesCS1B02G129900 TraesCS1D02G111300 TraesCS3D02G136300 Zm00001d010835 Zm00001d037538
OG0005033: AT5G40480 BRADI_2g03454v3 BRADI_4g38357v3 Os09g0565450 Os09g0565500 SETIT_028644mg SORBI_3002G132600 TraesCS5A02G370100 TraesCS5B02G372400 TraesCS5D02G379600 Zm00001d005355 Zm00001d005356 Zm00001d005358
OG0005034: AT1G55750 AT3G61420 BRADI_3g16990v3 Os08g0338200 SETIT_013446mg SORBI_3007G042900 TraesCS3A02G416500 TraesCS3B02G451500 TraesCS3D02G412100 TraesCS7A02G302900 TraesCS7B02G203000 TraesCS7D02G298200 Zm00001d049563
OG0005035: AT1G30400 AT1G30410 AT1G30420 AT2G34660 BRADI_5g22077v3 Os04g0620000 SETIT_009167mg SORBI_3006G219300 SORBI_3010G093800 TraesCS2A02G463900 TraesCS2B02G485600 TraesCS2D02G464800 Zm00001d002275
OG0005036: AT1G49005 AT1G68795 AT1G73965 BRADI_3g10697v3 Os02g0324400 SETIT_018727mg SETIT_025050mg SORBI_3003G019400 TraesCS1A02G043300 TraesCS1B02G056300 TraesCS1D02G043900 Zm00001d008924 Zm00001d039367
OG0005037: AT1G04770 AT1G49940 AT5G22794 AT5G48850 BRADI_2g20540v3 Os03g0642450 Os05g0506000 SETIT_022812mg SORBI_3009G190000 TraesCS1A02G324000 TraesCS1B02G337400 TraesCS1D02G325300 Zm00001d038642
OG0005038: AT1G66960 AT1G78480 AT1G78500 AT1G78950 AT1G78955 AT1G78960 AT1G78970 AT3G29255 AT4G15340 AT4G15370 AT5G36150 AT5G42600 AT5G48010
OG0005039: AT5G63030 BRADI_5g15220v3 Os02g0618100 Os04g0508300 SETIT_011306mg SETIT_018744mg SORBI_3004G216600 SORBI_3006G141700 TraesCS2A02G363600 TraesCS2B02G381600 TraesCS2D02G361400 Zm00001d003081 Zm00001d017240
OG0005040: AT3G54750 BRADI_2g57987v3 BRADI_4g01260v3 Os12g0621700 SETIT_021470mg SORBI_3008G176800 TraesCS3A02G316600 TraesCS3B02G350100 TraesCS3D02G314600 TraesCS3D02G436500 TraesCS5B02G024300 TraesCS5D02G032900 Zm00001d031118
OG0005041: AT3G57290 BRADI_1g53920v3 Os07g0167000 Os07g0222300 Os07g0503700 SETIT_029863mg SETIT_029875mg SORBI_3002G077900 TraesCS5B02G260000 TraesCS5D02G269200 Zm00001d005238 Zm00001d019182 Zm00001d025221
OG0005042: AT3G46840 AT3G46850 AT4G15040 AT5G58820 AT5G58830 AT5G58840 AT5G59090 AT5G59100 AT5G59110 AT5G59120 AT5G59130 AT5G59190 Os06g0609400
OG0005043: AT2G16760 AT2G47370 AT5G28660 BRADI_1g64480v3 Os03g0307400 Os10g0443000 Os10g0443100 SETIT_036482mg SORBI_3001G395800 TraesCS4A02G121100 TraesCS4D02G184800 Zm00001d028889 Zm00001d047638
OG0005044: AT3G14320 BRADI_1g62980v3 BRADI_1g63000v3 Os03g0340100 SORBI_3001G378500 SORBI_3001G378600 TraesCS4A02G137300 TraesCS4A02G137800 TraesCS4B02G167400 TraesCS4D02G169900 TraesCS4D02G170000 Zm00001d009894 Zm00001d047507
OG0005045: AT2G44230 AT2G44260 AT3G01870 AT3G01880 BRADI_1g23660v3 Os07g0575900 SETIT_029408mg SETIT_032402mg SORBI_3002G351300 TraesCS2A02G186700 TraesCS2B02G220500 TraesCS2D02G201200 Zm00001d021900
OG0005046: AT4G22200 BRADI_2g24450v3 Os05g0428700 SETIT_021198mg SORBI_3009G146800 SORBI_3009G147200 SORBI_3009G147500 TraesCS1A02G267900 TraesCS1B02G278600 TraesCS1D02G267800 TraesCS6B02G081300 Zm00001d010210 Zm00001d038252
OG0005047: AT5G14850 BRADI_3g01150v3 Os01g0580100 SETIT_016829mg SORBI_3009G194000 TraesCS5B02G310600 TraesCS6B02G040500 TraesCS6D02G032200 TraesCSU02G079500 Zm00001d014968 Zm00001d014973 Zm00001d033236 Zm00001d044603
OG0005048: AT3G48470 BRADI_3g47867v3 Os02g0598400 Os02g0598800 Os02g0599100 Os02g0600000 SETIT_016568mg SORBI_3004G204200 TraesCS6A02G212700 TraesCS6B02G241500 TraesCS6D02G194900 TraesCS6D02G195100 Zm00001d017114
OG0005049: AT3G08710 BRADI_2g34450v3 Os01g0168200 Os05g0169000 SETIT_003271mg SETIT_023612mg SORBI_3003G054200 SORBI_3009G059700 TraesCS1A02G112400 TraesCS1B02G132600 TraesCS1D02G114000 Zm00001d037499 Zm00001d039710
OG0005050: AT1G20480 AT1G20490 AT1G20500 AT1G20510 AT5G38120 BRADI_1g76280v3 Os03g0132000 SETIT_035024mg SORBI_3001G516600 TraesCS4B02G326800 TraesCS4D02G323500 TraesCS5A02G498800 Zm00001d027519
OG0005051: AT4G15920 BRADI_2g11920v3 Os01g0314600 SETIT_002746mg SORBI_3003G149000 TraesCS5A02G038900 TraesCS5A02G039000 TraesCS5B02G040700 TraesCS5B02G040800 TraesCS5D02G046300 TraesCS5D02G046400 Zm00001d009071 Zm00001d040656
OG0005052: AT1G33920 AT4G19840 AT4G19850 BRADI_2g00232v3 BRADI_2g00250v3 Os01g0158400 SETIT_002694mg SORBI_3003G062500 TraesCS3A02G310200 TraesCS3B02G153400 TraesCS3D02G135800 TraesCS3D02G136100 Zm00001d008646
OG0005053: AT1G31180 AT1G80555 AT1G80560 AT5G14200 BRADI_5g26890v3 Os03g0655700 SETIT_022214mg SORBI_3006G275800 TraesCS2A02G577600 TraesCS2B02G609800 TraesCS2D02G589000 Zm00001d002880 Zm00001d026675
OG0005054: AT1G24793 AT1G25054 AT1G25145 AT1G25210 BRADI_1g69490v3 Os03g0223900 SETIT_010565mg SETIT_036592mg SORBI_3001G451100 TraesCS4A02G063200 TraesCS4B02G240200 TraesCS4D02G240000 Zm00001d028264
OG0005055: AT3G11720 AT5G06440 BRADI_4g08310v3 BRADI_4g16140v3 Os11g0568700 SETIT_015457mg SETIT_026184mg SORBI_3005G157000 TraesCS4A02G276900 TraesCS4B02G036800 TraesCS4D02G034100 Zm00001d047234 Zm00001d052922
OG0005056: AT2G22740 AT2G35160 BRADI_4g28792v3 Os09g0362900 SETIT_012231mg SETIT_028728mg SORBI_3002G180900 SORBI_3007G121800 TraesCS5A02G194500 TraesCS5B02G190000 TraesCS5D02G197700 Zm00001d005650 Zm00001d020228
OG0005057: AT1G20920 AT3G09620 BRADI_2g42210v3 Os08g0154200 Os08g0154225 Os08g0159900 SETIT_013165mg SORBI_3007G023800 SORBI_3007G050400 TraesCS2B02G170700 TraesCS2D02G149500 TraesCS7B02G187000 Zm00001d024533
OG0005058: AT2G22730 AT5G64500 AT5G65687 BRADI_5g16257v3 Os04g0525900 SETIT_009637mg SORBI_3006G153900 TraesCS2A02G376200 TraesCS2B02G393000 TraesCS2D02G372300 Zm00001d002962 Zm00001d002964 Zm00001d025894
OG0005059: AT2G05370 AT3G49500 BRADI_1g55350v3 BRADI_2g46870v3 Os01g0527600 SETIT_000086mg SETIT_015045mg SETIT_015317mg SORBI_3003G177000 SORBI_3007G076600 TraesCS3B02G543300 TraesCS3D02G489400 Zm00001d040988
OG0005060: AT2G17520 AT3G11870 AT5G24360 BRADI_1g28280v3 Os07g0471000 SETIT_028846mg SORBI_3002G299000 TraesCS6A02G374700 TraesCS6B02G412400 TraesCS6D02G358600 Zm00001d006350 Zm00001d016679 Zm00001d021347
OG0005061: AT4G00020 AT5G01630 BRADI_2g03990v3 Os01g0164800 Os01g0164900 SETIT_000038mg TraesCS3A02G089200 TraesCS3A02G099300 TraesCS3B02G104500 TraesCS3B02G115500 TraesCS3D02G089500 TraesCS3D02G099600 Zm00001d024953
OG0005062: AT1G75500 BRADI_4g21220v3 Os02g0114100 Os08g0561500 SETIT_013886mg SETIT_017496mg SORBI_3004G009900 SORBI_3007G166900 TraesCS3A02G007100 TraesCS3B02G006900 Zm00001d031913 Zm00001d049916 Zm00001d054055
OG0005063: AT4G24630 AT5G50020 BRADI_2g24190v3 Os01g0868200 Os05g0436900 SETIT_002018mg SETIT_022115mg SORBI_3009G151400 TraesCS1A02G272200 TraesCS1B02G282200 TraesCS1D02G272700 Zm00001d038321 Zm00001d042714
OG0005064: AT4G24730 BRADI_4g38330v3 BRADI_4g38340v3 Os07g0688000 SETIT_030556mg SORBI_3002G132300 TraesCS5A02G369600 TraesCS5A02G369700 TraesCS5B02G371900 TraesCS5B02G372000 TraesCS5D02G379000 TraesCS5D02G379100 Zm00001d019656
OG0005065: AT1G09830 BRADI_2g16170v3 BRADI_4g21820v3 Os08g0191200 Os12g0197100 SETIT_026215mg SORBI_3005G090900 SORBI_3008G069500 SORBI_3008G070350 SORBI_3009G214200 TraesCS4D02G311700 Zm00001d009411 Zm00001d038859
OG0005066: AT1G68740 BRADI_1g42347v3 Os01g0110100 Os06g0493600 SETIT_000294mg SETIT_005850mg SORBI_3003G101000 SORBI_3010G138800 TraesCS7A02G231200 TraesCS7B02G129700 TraesCS7D02G231300 Zm00001d037468 Zm00001d040125
OG0005067: AT4G24290 BRADI_2g61640v3 BRADI_2g62350v3 Os01g0958700 Os07g0166100 SETIT_000733mg SETIT_021509mg SORBI_3003G433100 SORBI_3009G004200 TraesCS3B02G579400 TraesCS3D02G519000 Zm00001d011831 Zm00001d035736
OG0005068: AT2G46990 AT3G17600 AT3G62100 BRADI_2g11120v3 Os01g0286900 Os02g0723400 SETIT_003010mg SORBI_3003G137200 TraesCS1A02G082700 TraesCS1B02G100300 TraesCS1D02G084100 Zm00001d008201 Zm00001d040541
OG0005069: AT2G02230 AT2G02240 AT2G02250 AT2G02280 AT2G02300 AT2G02310 AT2G02320 AT2G02340 AT2G02350 AT2G02360 Os12g0129700 Os12g0131400 SETIT_011033mg
OG0005070: AT2G31260 BRADI_1g68110v3 BRADI_4g27777v3 Os03g0248000 Os10g0163100 SETIT_034122mg SETIT_034181mg SORBI_3001G192000 SORBI_3001G436900 TraesCS4A02G079800 TraesCS4B02G224200 TraesCS4D02G224800 Zm00001d028417
OG0005071: AT1G14990 BRADI_2g43002v3 Os01g0606050 SETIT_003354mg SETIT_004675mg SORBI_3003G213400 TraesCS2A02G474800 TraesCS2B02G498400 TraesCS2D02G475000 TraesCS3A02G216500 TraesCS3B02G246800 TraesCS3D02G218500 Zm00001d044422
OG0005072: AT1G30500 AT2G34720 BRADI_4g01820v3 Os08g0196700 Os12g0613000 SETIT_023231mg SORBI_3008G168300 TraesCS5A02G043300 TraesCS5B02G047100 TraesCS5D02G052200 Zm00001d013501 Zm00001d029489 Zm00001d041491
OG0005073: AT2G39560 AT5G59350 BRADI_4g09330v3 Os11g0703600 SETIT_026746mg SORBI_3005G228100 SORBI_3007G164600 SORBI_3009G108900 TraesCS4A02G175000 TraesCS4B02G142500 TraesCS4D02G140900 Zm00001d037644 Zm00001d048615
OG0005074: AT2G38000 BRADI_2g31270v3 Os05g0316200 SETIT_0219831mg SETIT_0219832mg SORBI_3005G110544 TraesCS2A02G136700 TraesCS2A02G136800 TraesCS2B02G160600 TraesCS2B02G160700 TraesCS2D02G139400 TraesCS2D02G139500 Zm00001d049192
OG0005075: AT3G61480 AT5G28350 AT5G28442 BRADI_3g60200v3 Os02g0786000 SETIT_016152mg SORBI_3004G322400 TraesCS6A02G344300 TraesCS6B02G377200 TraesCS6D02G327100 Zm00001d017058 Zm00001d018316 Zm00001d052070
OG0005076: AT2G26060 AT4G32990 BRADI_1g53217v3 Os07g0252000 SETIT_030342mg SORBI_3002G092300 TraesCS7A02G446400 TraesCS7A02G446500 TraesCS7B02G346100 TraesCS7B02G346200 TraesCS7D02G435400 TraesCS7D02G435500 Zm00001d019299
OG0005077: AT1G01520 AT3G09600 AT4G01280 AT5G02840 AT5G52660 BRADI_3g51757v3 Os02g0680700 SETIT_017977mg SORBI_3004G281800 TraesCS6A02G258600 TraesCS6B02G266800 TraesCS6D02G239800 Zm00001d017609
OG0005078: AT5G20165 BRADI_1g32792v3 BRADI_2g31715v3 Os02g0299600 Os05g0251500 SETIT_018937mg SETIT_023639mg SORBI_3004G133301 SORBI_3009G089101 TraesCS2A02G262200 TraesCS2B02G280000 TraesCS2D02G261800 Zm00001d015970
OG0005079: AT1G20190 AT4G01630 BRADI_5g04120v3 Os04g0228400 Os06g0718100 SETIT_007103mg SETIT_010869mg SORBI_3006G031900 SORBI_3010G268700 TraesCS2A02G066600 TraesCS2B02G078800 TraesCS2D02G065000 Zm00001d025018
OG0005080: AT1G51590 AT3G21160 BRADI_5g20920v3 Os04g0606400 SETIT_009718mg SETIT_013487mg SORBI_3006G207200 TraesCS2A02G432100 TraesCS2D02G430000 Zm00001d002388 Zm00001d003736 Zm00001d019006 Zm00001d026257
OG0005081: AT2G17060 AT3G51570 AT4G12010 AT4G19470 AT4G19510 AT4G19530 AT4G36150 AT5G17880 AT5G44870 AT5G45060 AT5G45200 AT5G45230 AT5G45250
OG0005082: AT3G08630 AT3G08640 BRADI_2g53050v3 Os01g0812900 SETIT_002078mg SETIT_002106mg SORBI_3003G332000 SORBI_3006G247600 TraesCS3A02G337100 TraesCS3B02G368200 TraesCS3D02G330200 Zm00001d012539 Zm00001d043119
OG0005083: AT1G19540 AT1G75280 AT1G75290 AT1G75300 AT4G39230 BRADI_4g05450v3 BRADI_4g05455v3 Os06g0472200 SETIT_006943mg SORBI_3003G394600 TraesCS7A02G233500 TraesCS7B02G131800 TraesCS7D02G233700
OG0005084: AT4G16800 BRADI_3g50440v3 Os02g0654000 Os02g0654100 SETIT_017896mg SETIT_017912mg SORBI_3004G297400 SORBI_3004G297500 TraesCS6B02G281600 TraesCS6B02G281700 TraesCS6D02G224900 Zm00001d017458 Zm00001d017459
OG0005085: AT1G20693 AT2G17560 AT4G35570 BRADI_4g37247v3 Os09g0551600 SETIT_031512mg SORBI_3002G289800 TraesCS5A02G352100 TraesCS5B02G354800 TraesCS5D02G359600 Zm00001d006298 Zm00001d006306 Zm00001d021433
OG0005086: AT3G12170 AT5G06910 BRADI_3g07070v3 Os02g0195800 SETIT_017983mg SORBI_3004G079200 TraesCS6A02G158600 TraesCS6B02G192700 TraesCS6D02G153900 Zm00001d015050 Zm00001d015839 Zm00001d052902 Zm00001d053667
OG0005087: AT1G80650 AT4G00420 BRADI_4g30297v3 Os09g0416500 SETIT_031224mg SETIT_037550mg SORBI_3002G202000 TraesCS5A02G226200 TraesCS5B02G224700 TraesCS5D02G233400 Zm00001d005754 Zm00001d020472 Zm00001d020476
OG0005088: AT1G65190 AT1G65250 AT1G67470 AT3G52530 AT3G57640 AT3G57700 AT3G57710 AT3G57720 AT3G57730 AT3G57740 AT3G57750 AT3G57760 AT3G57770
OG0005089: AT2G15530 AT4G34040 BRADI_5g24120v3 Os04g0648800 SETIT_009566mg SORBI_3006G240400 TraesCS2A02G514400 TraesCS2B02G542200 TraesCS2D02G516000 Zm00001d002080 Zm00001d026445 Zm00001d026446 Zm00001d050598
OG0005090: AT1G54370 AT1G79610 BRADI_4g27334v3 BRADI_4g33420v3 Os09g0286400 SETIT_029445mg SORBI_3002G156000 SORBI_3002G243400 TraesCS5A02G176100 TraesCS5B02G173800 TraesCS5B02G259100 TraesCS5D02G180800 Zm00001d019978
OG0005091: AT5G10310 BRADI_3g38740v3 BRADI_3g58660v3 Os02g0756100 Os08g0485500 SETIT_014651mg SETIT_018778mg SORBI_3004G229700 TraesCS6A02G317000 TraesCS6B02G347500 TraesCS6D02G296500 Zm00001d018104 Zm00001d052208
OG0005092: AT3G53470 BRADI_1g65850v3 Os03g0285100 SETIT_0380472mg SORBI_3001G410600 SORBI_3007G169300 TraesCS4A02G105900 TraesCS4B02G198100 TraesCS4D02G198900 Zm00001d028707 Zm00001d031946 Zm00001d031949 Zm00001d031954
OG0005093: AT1G56010 AT3G12977 BRADI_1g32660v3 Os06g0675600 SETIT_006975mg SORBI_3010G227300 TraesCS7A02G464100 TraesCS7A02G464800 TraesCS7B02G364600 TraesCS7B02G365300 TraesCS7D02G451700 TraesCS7D02G452500 Zm00001d014405
OG0005094: AT4G34430 BRADI_1g10370v3 Os03g0722100 Os04g0110300 SETIT_005811mg SETIT_034136mg SORBI_3001G109800 SORBI_3006G008300 TraesCS4A02G261600 TraesCS4B02G053000 TraesCS4D02G053300 Zm00001d013391 Zm00001d033825
OG0005095: AT1G01300 AT3G61820 BRADI_2g42650v3 Os01g0598600 Os05g0590000 SETIT_001181mg SETIT_021772mg SORBI_3003G208800 SORBI_3009G253800 TraesCS3A02G214100 TraesCS3B02G244800 TraesCS3D02G216700 Zm00001d044390
OG0005096: AT2G43795 AT3G59800 BRADI_5g14560v3 Os04g0496600 SETIT_010965mg SORBI_3006G134400 TraesCS2A02G353200 TraesCS2B02G371100 TraesCS2D02G350900 Zm00001d000254 Zm00001d003167 Zm00001d024164 Zm00001d025763
OG0005097: AT1G27330 AT1G27350 BRADI_4g06402v3 BRADI_4g12240v3 Os11g0637501 Os12g0514100 SETIT_023915mg SETIT_027086mg SORBI_3005G196800 SORBI_3008G111400 TraesCS4B02G145200 TraesCS7D02G256800 Zm00001d035288
OG0005098: AT3G13560 BRADI_1g23640v3 Os07g0577300 SETIT_029628mg SORBI_3002G351700 TraesCS2A02G186900 TraesCS2B02G220300 TraesCS2D02G201000 TraesCS5A02G155600 TraesCS5B02G153900 TraesCS5D02G160700 Zm00001d006658 Zm00001d021903
OG0005099: AT1G16220 AT1G79630 BRADI_3g39540v3 BRADI_5g17870v3 Os08g0500300 SETIT_013567mg SORBI_3007G216600 TraesCS7A02G241800 TraesCS7B02G137400 TraesCS7D02G240800 Zm00001d005583 Zm00001d031329 Zm00001d052852
OG0005100: AT1G52870 AT4G03410 BRADI_1g15450v3 BRADI_2g03206v3 Os03g0583800 Os09g0315000 SETIT_035978mg SORBI_3001G180200 TraesCS1A02G099000 TraesCS1B02G125400 TraesCS1D02G107000 Zm00001d013795 Zm00001d033091
OG0005101: AT3G53440 BRADI_3g07988v3 BRADI_5g01910v3 Os01g0581900 SETIT_007924mg SETIT_021654mg SORBI_3009G151200 SORBI_3009G252300 TraesCS7A02G336900 TraesCS7B02G248400 TraesCS7D02G344500 Zm00001d009731 Zm00001d039185
OG0005102: AT1G12730 AT1G63110 BRADI_1g22170v3 BRADI_3g52055v3 Os01g0870201 Os02g0688900 SETIT_006423mg SETIT_017180mg SORBI_3004G277200 TraesCS2A02G176200 TraesCS2B02G202600 TraesCS2D02G183600 Zm00001d017654
OG0005103: AT1G21070 AT1G76670 AT5G42420 BRADI_1g23497v3 BRADI_2g10560v3 Os07g0581000 SETIT_030385mg SORBI_3002G353400 TraesCS2A02G188000 TraesCS2B02G219200 TraesCS2D02G199600 Zm00001d006679 Zm00001d021930
OG0005104: AT3G01350 AT5G14940 BRADI_1g44670v3 Os06g0239300 Os06g0239500 SETIT_006236mg SETIT_020099mg SORBI_3004G243200 SORBI_3010G099700 TraesCS7A02G196100 TraesCS7B02G101800 TraesCS7D02G197600 Zm00001d044768
OG0005105: AT1G56280 AT3G05700 AT3G06760 AT5G26990 AT5G49230 BRADI_2g28040v3 Os05g0358000 SETIT_023119mg SORBI_3009G108600 TraesCS1A02G227200 TraesCS1B02G241300 TraesCS1D02G228800 Zm00001d037966
OG0005106: AT4G19400 BRADI_2g31680v3 Os05g0241400 SETIT_003243mg SETIT_023620mg SORBI_3009G088600 TraesCS1A02G150500 TraesCS1D02G147500 TraesCS4A02G113400 TraesCS4B02G190700 TraesCS4D02G192000 Zm00001d010040 Zm00001d037787
OG0005107: AT1G52910 AT3G15480 BRADI_1g28467v3 BRADI_1g28490v3 Os07g0462200 SETIT_031219mg SORBI_3001G269650 SORBI_3002G128800 TraesCS3A02G415300 TraesCS3B02G450500 TraesCS3D02G411100 Zm00001d005394 Zm00001d019597
OG0005108: AT4G38630 BRADI_1g68290v3 Os03g0243300 SETIT_035958mg SETIT_036201mg SORBI_3001G268400 SORBI_3001G439600 TraesCS4A02G071300 TraesCS4B02G227200 TraesCS4D02G227900 Zm00001d028396 Zm00001d030290 Zm00001d047941
OG0005109: AT3G29170 BRADI_1g16030v3 Os11g0132400 SETIT_032692mg SETIT_038091mg SORBI_3001G332300 SORBI_3002G362500 TraesCS5A02G144100 TraesCS5B02G143200 TraesCS5D02G147900 TraesCS7A02G392700 TraesCS7B02G294700 Zm00001d029567
OG0005110: AT4G02620 BRADI_2g39610v3 BRADI_2g40890v3 Os02g0824700 Os04g0137500 SETIT_007501mg SETIT_018691mg SORBI_3002G410700 SORBI_3004G352500 TraesCS3A02G201100 TraesCS3B02G224800 TraesCS3D02G204000 Zm00001d007118
OG0005111: AT2G23930 AT3G11500 BRADI_1g21720v3 BRADI_4g35070v3 Os03g0410900 Os07g0608700 SETIT_031706mg SETIT_038321mg SORBI_3001G340500 SORBI_3002G371200 TraesCS2A02G171800 Zm00001d029483 Zm00001d047271
OG0005112: AT1G21190 AT1G76860 BRADI_2g56060v3 Os01g0866700 SETIT_003474mg SETIT_023775mg SORBI_3003G367900 TraesCS1A02G273400 TraesCS1B02G283200 TraesCS1D02G273400 TraesCS3A02G378200 TraesCS3D02G371500 Zm00001d042725
OG0005113: AT2G21110 AT4G38700 BRADI_1g04370v3 BRADI_1g04410v3 BRADI_1g04420v3 BRADI_1g04470v3 Os03g0809000 SETIT_037677mg SORBI_3001G044700 TraesCS5A02G464300 TraesCS5B02G476100 TraesCS5D02G477000 Zm00001d034563
OG0005114: AT2G24040 AT4G28088 AT4G30650 AT4G30660 BRADI_1g47270v3 BRADI_2g11135v3 Os06g0184800 SETIT_008352mg SORBI_3010G066300 TraesCS7A02G149300 TraesCS7B02G053000 TraesCS7D02G150900 Zm00001d045096
OG0005115: AT1G03290 AT4G02880 AT5G64980 BRADI_2g25520v3 Os10g0315400 SETIT_021439mg SORBI_3009G135800 TraesCS1A02G256300 TraesCS1B02G267000 TraesCS1D02G255700 Zm00001d007646 Zm00001d010292 Zm00001d038172
OG0005116: AT5G05510 BRADI_4g43930v3 Os11g0128700 Os12g0125300 SETIT_009563mg SETIT_026090mg SORBI_3005G020600 SORBI_3008G019600 TraesCS5A02G142400 TraesCS5B02G141100 TraesCS5D02G149700 TraesCSU02G188700 Zm00001d023279
OG0005117: AT2G21520 AT4G39170 BRADI_3g03020v3 BRADI_3g11197v3 Os02g0133100 SETIT_016647mg SETIT_016677mg SORBI_3004G031800 TraesCS6A02G097100 TraesCS6B02G125600 TraesCS6D02G085300 Zm00001d015174 Zm00001d053994
OG0005118: AT1G49160 AT1G64630 AT3G18750 AT5G41990 BRADI_3g51457v3 Os02g0672800 SETIT_016704mg SORBI_3004G284800 TraesCS6A02G255100 TraesCS6B02G270400 TraesCS6D02G236400 Zm00001d017568 Zm00001d051431
OG0005119: AT3G62200 AT3G62210 AT5G61180 AT5G61190 BRADI_1g20125v3 Os07g0637200 SETIT_029165mg SORBI_3002G390400 TraesCS2A02G150300 TraesCS2B02G175500 TraesCS2D02G155400 Zm00001d006941 Zm00001d022273
OG0005120: AT1G51510 BRADI_2g13390v3 BRADI_2g36710v3 Os05g0140500 SETIT_020670mg SETIT_023278mg SORBI_3003G165101 SORBI_3009G036900 TraesCS1A02G083400 TraesCS1B02G100800 TraesCS1D02G084600 Zm00001d010901 Zm00001d024787
OG0005121: AT3G09455 AT3G12587 AT5G02502 BRADI_1g60642v3 Os03g0392050 Os07g0620500 SETIT_033270mg SORBI_3002G378401 TraesCS2A02G165000 TraesCS2B02G190800 TraesCS2B02G191000 TraesCS2D02G171900 Zm00001d022174
OG0005122: AT2G04220 AT3G13229 AT4G12690 AT5G48270 BRADI_3g07292v3 Os02g0198800 SETIT_020137mg SORBI_3004G082000 TraesCS6A02G161700 TraesCS6B02G189500 TraesCS6D02G150500 Zm00001d015796 Zm00001d053654
OG0005123: AT1G55720 AT1G55730 AT3G13320 BRADI_1g60440v3 Os02g0138900 Os03g0397400 SETIT_035077mg SORBI_3001G346500 TraesCS4A02G156500 TraesCS4B02G161500 TraesCS4D02G156900 Zm00001d029432 Zm00001d047242
OG0005124: AT3G58450 BRADI_1g08517v3 SETIT_037683mg SORBI_3001G088600 TraesCS5A02G389400 TraesCS5A02G389500 TraesCS5A02G389700 TraesCS5B02G394600 TraesCS5B02G394700 TraesCS5D02G399400 TraesCS5D02G399500 TraesCS5D02G399600 Zm00001d034027
OG0005125: AT1G09100 AT3G05530 BRADI_1g48010v3 BRADI_3g54490v3 Os02g0803700 Os06g0173100 SETIT_006488mg SETIT_017277mg SORBI_3004G335000 SORBI_3010G057900 TraesCS7B02G036400 Zm00001d018409 Zm00001d037481
OG0005126: AT1G79800 BRADI_2g10245v3 Os01g0272700 SETIT_004643mg SETIT_019876mg SORBI_3003G127900 SORBI_3004G217100 TraesCS3A02G186900 TraesCS3B02G216300 TraesCS3D02G190700 Zm00001d040382 Zm00001d040502 Zm00001d051118
OG0005127: AT3G01740 AT5G14290 BRADI_4g39460v3 Os12g0244200 SETIT_022611mg SORBI_3002G387300 TraesCS5A02G065600 TraesCS5B02G072500 TraesCS5D02G076600 TraesCS6A02G116300 TraesCS6B02G144300 TraesCS6D02G105300 Zm00001d022244
OG0005128: AT5G20635 BRADI_3g37595v3 BRADI_4g31417v3 Os08g0456600 Os09g0441900 SETIT_033308mg SORBI_3002G216600 SORBI_3007G149200 TraesCS5A02G215100 TraesCS5B02G208700 TraesCS5D02G216900 Zm00001d005824 Zm00001d020629
OG0005129: AT1G16445 BRADI_2g20250v3 Os05g0511700 SETIT_025048mg SORBI_3009G192800 TraesCS1A02G326200 TraesCS1A02G326500 TraesCS1B02G339600 TraesCS1B02G339900 TraesCS1D02G328300 TraesCS1D02G328400 TraesCS7D02G304600 Zm00001d038668
OG0005130: AT1G08210 AT3G42550 AT5G22850 BRADI_2g51630v3 BRADI_5g18555v3 BRADI_5g18560v3 Os01g0777200 SETIT_001064mg SORBI_3003G314800 TraesCS3A02G319800 TraesCS3B02G346500 TraesCS3D02G311700 Zm00001d012633
OG0005131: AT3G28730 BRADI_2g05430v3 BRADI_2g33580v3 Os01g0184900 Os05g0182600 SETIT_000646mg SETIT_021575mg SORBI_3003G038500 SORBI_3009G068400 TraesCS1A02G121000 TraesCS1D02G121900 Zm00001d008847 Zm00001d037615
OG0005132: AT1G47056 AT3G50080 AT4G07400 AT5G67250 BRADI_4g08400v3 Os09g0113000 SETIT_024891mg SETIT_032499mg SORBI_3002G143900 TraesCS5A02G161400 TraesCS5B02G158800 TraesCS5D02G166300 Zm00001d019677
OG0005133: AT1G69340 BRADI_1g75010v3 BRADI_3g27670v3 Os10g0444400 SETIT_034851mg SETIT_034886mg SORBI_3001G235000 SORBI_3001G501900 TraesCS1A02G141700 TraesCS4B02G317300 TraesCS4D02G313900 Zm00001d027701 Zm00001d032852
OG0005134: AT3G61610 AT4G23730 BRADI_1g27813v3 BRADI_2g15930v3 Os01g0658700 SETIT_002304mg SETIT_022695mg SORBI_3003G244000 SORBI_3009G237700 TraesCS1A02G409900 TraesCS1B02G439900 Zm00001d039066 Zm00001d043993
OG0005135: AT1G06200 AT2G31140 BRADI_5g01186v3 BRADI_5g01189v3 BRADI_5g02390v3 Os04g0102600 SETIT_010949mg SORBI_3006G002201 TraesCS2A02G041900 TraesCS2B02G054400 TraesCS2D02G040600 Zm00001d004551 Zm00001d024938
OG0005136: AT3G08880 AT5G01570 BRADI_5g11082v3 Os04g0445400 SETIT_012194mg SETIT_012685mg SORBI_3003G204000 SORBI_3006G094100 TraesCS2A02G313200 TraesCS2B02G330300 TraesCS2D02G311700 Zm00001d002033 Zm00001d025513
OG0005137: AT1G50370 AT3G19980 BRADI_2g17570v3 BRADI_2g47100v3 Os01g0691700 SETIT_002371mg SETIT_022782mg SORBI_3003G264200 TraesCS1D02G380200 TraesCS3A02G261200 TraesCS3B02G294200 TraesCS3D02G261300 Zm00001d011634
OG0005138: AT3G11325 AT3G11430 AT5G06090 BRADI_2g23400v3 BRADI_2g23420v3 Os05g0457800 SETIT_021782mg SORBI_3009G162000 TraesCS1A02G283100 TraesCS1B02G292200 TraesCS1D02G282300 Zm00001d010520 Zm00001d038366
OG0005139: AT1G76020 BRADI_5g04030v3 Os04g0227500 SETIT_011454mg SETIT_012045mg SORBI_3006G031200 TraesCS2A02G067600 TraesCS2A02G067700 TraesCS2B02G079800 TraesCS2B02G079900 TraesCS2D02G065900 TraesCS2D02G066000 Zm00001d025016
OG0005140: AT1G33430 BRADI_2g24700v3 BRADI_2g56700v3 Os01g0877400 Os05g0427200 SETIT_024836mg SORBI_3009G146000 TraesCS1A02G267200 TraesCS1B02G278100 TraesCS1D02G267300 TraesCS3B02G419800 TraesCS3D02G380700 Zm00001d012234
OG0005141: AT1G67180 BRADI_3g35790v3 Os08g0414200 Os12g0250900 SETIT_013596mg SORBI_3002G136500 SORBI_3007G125300 SORBI_3010G131000 TraesCS1A02G025700 TraesCS1B02G032600 TraesCS1D02G026100 Zm00001d032304 Zm00001d050304
OG0005142: AT3G04090 AT5G18290 BRADI_4g26870v3 Os01g0182200 Os01g0774001 SETIT_023083mg SETIT_027934mg SORBI_3005G091600 SORBI_3009G131500 TraesCS4A02G180200 TraesCS4B02G137500 TraesCS4D02G132200 Zm00001d010325
OG0005143: AT3G05640 AT5G27930 BRADI_2g27970v3 BRADI_2g27977v3 Os05g0358500 SETIT_022537mg SORBI_3009G109700 TraesCS1A02G228100 TraesCS1B02G242200 TraesCS1B02G242300 TraesCS1B02G242400 TraesCS1D02G229700 Zm00001d037949
OG0005144: AT2G34900 AT3G52280 BRADI_1g51430v3 Os06g0138000 SETIT_006741mg SORBI_3010G028300 TraesCS1A02G367300 TraesCS1B02G385900 TraesCS1D02G373000 TraesCS4A02G377900 TraesCS7A02G080900 TraesCS7D02G074500 Zm00001d036092
OG0005145: AT5G41010 BRADI_1g28715v3 BRADI_3g18520v3 BRADI_5g12685v3 Os01g0530366 SETIT_014836mg SETIT_031842mg SORBI_3007G068800 TraesCS1A02G235600 TraesCS1B02G248100 TraesCS2B02G321200 TraesCS2D02G303100 Zm00001d019553
OG0005146: AT1G28470 AT4G28500 BRADI_2g46197v3 Os05g0563000 SETIT_002301mg SETIT_022710mg SORBI_3003G251800 SORBI_3009G231600 TraesCS3A02G245900 TraesCS3D02G245500 Zm00001d011555 Zm00001d039004 Zm00001d043921
OG0005147: AT1G75750 AT2G18420 AT4G09600 AT4G09610 BRADI_2g24320v3 Os05g0432200 SETIT_023795mg SORBI_3009G125200 SORBI_3009G149100 TraesCS1A02G270100 TraesCS1D02G270100 TraesCS1D02G270300 Zm00001d010193
OG0005148: AT4G28040 AT4G30420 BRADI_4g30740v3 Os09g0426200 Os09g0426500 SETIT_031098mg SETIT_032133mg SORBI_3002G207500 SORBI_3002G207700 TraesCS5A02G220400 TraesCS5B02G219500 TraesCS5D02G228400 Zm00001d020556
OG0005149: AT1G15200 BRADI_1g10810v3 Os03g0701900 SETIT_035632mg SORBI_3001G124000 TraesCS4A02G182600 TraesCS4A02G273600 TraesCS4B02G040100 TraesCS4D02G037700 Zm00001d013485 Zm00001d033646 Zm00001d034690 Zm00001d042219
OG0005150: AT4G27500 BRADI_4g28400v3 Os08g0390000 Os09g0346400 SETIT_029136mg SETIT_032913mg SORBI_3002G176900 SORBI_3002G177000 TraesCS5A02G186800 TraesCS5B02G185200 TraesCS5D02G192100 Zm00001d005636 Zm00001d020175
OG0005151: AT1G20970 BRADI_4g33920v3 SETIT_028680mg SORBI_3002G250550 TraesCS5A02G269500 TraesCS5B02G270000 TraesCS5D02G277600 Zm00001d004210 Zm00001d006041 Zm00001d015046 Zm00001d020965 Zm00001d021166 Zm00001d027914
OG0005152: AT3G61760 AT5G28410 AT5G42080 BRADI_2g17090v3 Os05g0556100 SETIT_021514mg SORBI_3003G258100 SORBI_3009G226400 TraesCS1A02G385400 TraesCS1B02G411700 TraesCS1D02G393000 Zm00001d009504 Zm00001d038955
OG0005153: AT3G54360 BRADI_1g09110v3 BRADI_1g33800v3 Os01g0104100 Os02g0795300 SETIT_0016582mg SETIT_026550mg SORBI_3003G105900 SORBI_3007G010800 TraesCS3A02G078500 TraesCS3B02G093400 TraesCS3D02G079000 Zm00001d040191
OG0005154: AT5G46290 BRADI_1g19190v3 BRADI_1g46610v3 BRADI_5g11060v3 Os04g0445700 Os06g0196600 SETIT_006383mg SETIT_010048mg SORBI_3010G073500 TraesCS2B02G332300 TraesCS7A02G160600 Zm00001d037108 Zm00001d045027
OG0005155: AT1G05805 AT2G43140 BRADI_3g48070v3 Os02g0603600 Os04g0489600 SETIT_010513mg SETIT_017194mg SORBI_3004G207200 SORBI_3006G127900 TraesCS6A02G214900 TraesCS6B02G244800 TraesCS6D02G197500 Zm00001d017138
OG0005156: AT2G35690 AT4G16760 BRADI_1g52320v3 Os06g0103500 SETIT_006007mg SETIT_006012mg SORBI_3010G001900 SORBI_3010G049100 TraesCS4A02G494700 TraesCS7A02G003900 TraesCS7D02G004400 Zm00001d045251 Zm00001d045606
OG0005157: AT3G07150 BRADI_2g58835v3 Os01g0918400 SETIT_002924mg SORBI_3003G402700 TraesCS3A02G424200 TraesCS3A02G424800 TraesCS3B02G460300 TraesCS3B02G460600 TraesCS3B02G461100 TraesCS3D02G419400 TraesCS3D02G419700 Zm00001d012041
OG0005158: AT2G47115 BRADI_1g19120v3 BRADI_2g11331v3 Os01g0295600 Os07g0658100 SETIT_030537mg SORBI_3002G402000 SORBI_3003G140800 TraesCS2A02G132100 TraesCS2B02G154500 TraesCS2D02G134000 Zm00001d007080 Zm00001d022384
OG0005159: AT2G28950 AT2G37640 AT2G39700 AT3G55500 AT5G02260 BRADI_1g03640v3 Os03g0822000 SETIT_037085mg SORBI_3001G033300 TraesCS5B02G494400 TraesCS5D02G494800 Zm00001d012957 Zm00001d034663
OG0005160: AT3G02320 AT5G15810 BRADI_1g57370v3 BRADI_1g66740v3 Os03g0786700 SETIT_034785mg SORBI_3001G044900 SORBI_3001G422500 TraesCS4A02G096200 TraesCS4B02G208200 TraesCS4D02G209100 Zm00001d028597 Zm00001d034565
OG0005161: AT4G32720 BRADI_5g14590v3 Os02g0610400 Os04g0497600 SETIT_010109mg SETIT_017164mg SORBI_3004G211100 SORBI_3006G135000 TraesCS2A02G352500 TraesCS2B02G371800 TraesCS2D02G351700 Zm00001d017175 Zm00001d025767
OG0005162: AT1G26530 AT2G46230 BRADI_1g48740v3 Os06g0158600 SETIT_007249mg SORBI_3010G046300 TraesCS7A02G117600 TraesCS7B02G014700 TraesCS7D02G113200 Zm00001d045272 Zm00001d045274 Zm00001d045277 Zm00001d053878
OG0005163: AT3G60415 AT3G60420 AT3G60440 AT3G60450 AT4G07455 BRADI_1g78410v3 Os03g0101500 SETIT_040092mg SORBI_3001G543400 TraesCS4B02G371800 TraesCS4D02G365700 TraesCS5A02G542500 Zm00001d048553
OG0005164: AT2G36680 AT3G53120 BRADI_1g72120v3 Os03g0186800 Os03g0572300 SETIT_018254mg SETIT_037303mg SORBI_3001G478300 TraesCS4A02G002400 TraesCS4B02G302700 TraesCS4D02G301200 Zm00001d027962 Zm00001d048239
OG0005165: AT1G31170 BRADI_1g47970v3 Os06g0174300 SETIT_007419mg SORBI_3010G058200 TraesCS7A02G135500 TraesCS7A02G135700 TraesCS7B02G036600 TraesCS7B02G036800 TraesCS7D02G135100 TraesCS7D02G135400 TraesCS7D02G135800 Zm00001d045160
OG0005166: AT1G19670 BRADI_2g00810v3 BRADI_4g38610v3 SETIT_025009mg SETIT_030252mg SORBI_3002G135800 TraesCS4B02G009600 TraesCS6A02G002900 TraesCS6A02G146000 TraesCS6B02G008100 TraesCS6B02G174300 TraesCS6D02G135300 Zm00001d019758
OG0005167: AT1G20880 AT1G76460 BRADI_1g35760v3 Os06g0622900 Os08g0488700 SETIT_007009mg SORBI_3002G328550 SORBI_3010G195100 TraesCS7A02G398200 TraesCS7B02G299000 TraesCS7D02G392500 Zm00001d036789 Zm00001d046716
OG0005168: AT1G34360 BRADI_3g00290v3 Os02g0101100 SETIT_021821mg SORBI_3008G185800 TraesCS5A02G452000 TraesCS5B02G460700 TraesCS5D02G462200 TraesCS6A02G002500 TraesCS6B02G007300 TraesCS6D02G003300 Zm00001d039373 Zm00001d041255
OG0005169: AT2G23340 AT3G50260 AT4G36900 AT5G67190 BRADI_5g24110v3 Os02g0712400 Os04g0648900 SORBI_3006G240500 TraesCS2A02G514300 TraesCS2B02G542300 TraesCS2D02G515900 Zm00001d002079 Zm00001d026447
OG0005170: AT5G26790 AT5G49525 BRADI_1g64200v3 Os03g0313800 SETIT_037192mg SORBI_3001G392400 TraesCS2A02G097000 TraesCS2B02G112300 TraesCS2D02G095700 TraesCS4A02G124100 TraesCS4B02G180300 TraesCS4D02G181800 Zm00001d028922
OG0005171: AT4G09980 BRADI_1g75210v3 BRADI_3g27790v3 Os01g0267100 Os03g0147700 Os10g0447600 SETIT_034297mg SETIT_039959mg SORBI_3001G503900 TraesCS4A02G413300 TraesCS4B02G314000 TraesCS4D02G311200 Zm00001d027671
OG0005172: AT1G17860 AT1G72290 AT1G73260 AT1G73325 AT1G73330 BRADI_5g16290v3 Os04g0526600 SETIT_011048mg SORBI_3006G154300 TraesCS2A02G375400 TraesCS2B02G392500 TraesCS2D02G371800 Zm00001d002960
OG0005173: AT1G32640 AT4G17880 AT5G46760 AT5G46830 BRADI_3g34200v3 Os10g0575000 SETIT_039973mg SORBI_3001G287600 TraesCS1A02G193200 TraesCS1B02G208000 TraesCS1D02G196900 Zm00001d030028 Zm00001d047017
OG0005174: AT3G46570 BRADI_1g53590v3 Os07g0240200 SETIT_033013mg SORBI_3002G084700 TraesCS5A02G329600 TraesCS5A02G329700 TraesCS5B02G329800 TraesCS5D02G335500 TraesCS5D02G335600 TraesCSU02G204400 TraesCSU02G239400 Zm00001d019248
OG0005175: AT3G27240 AT5G40810 BRADI_3g42710v3 Os01g0935700 Os05g0301700 SETIT_002520mg SETIT_014143mg SORBI_3007G171500 TraesCS3D02G451000 TraesCS7A02G278100 TraesCS7B02G175500 TraesCS7D02G277900 Zm00001d049959
OG0005176: AT2G16370 AT4G34570 BRADI_4g07810v3 Os11g0484400 Os11g0615250 Os12g0446900 SETIT_026222mg SETIT_029497mg SORBI_3005G115500 TraesCS2A02G518600 TraesCS2B02G547000 Zm00001d007318 Zm00001d049188
OG0005177: AT2G14580 AT4G31470 AT4G33710 AT4G33720 AT4G33730 AT5G26130 BRADI_4g00865v3 Os12g0633400 SETIT_024255mg SORBI_3008G186900 TraesCS5A02G012900 TraesCS5B02G011200 Zm00001d041230
OG0005178: AT1G66590 AT1G69750 BRADI_2g11780v3 BRADI_2g16920v3 SETIT_023724mg SETIT_038138mg SORBI_3001G521900 SORBI_3009G228600 TraesCS1A02G389000 TraesCS1B02G417100 TraesCS1D02G397000 Zm00001d027469 Zm00001d038976
OG0005179: AT2G43810 AT3G59810 BRADI_3g44120v3 BRADI_5g08210v3 Os02g0510100 Os04g0388900 SETIT_011444mg SORBI_3004G155700 SORBI_3006G052400 TraesCS2A02G284300 TraesCS2B02G301300 TraesCS2D02G283200 Zm00001d025239
OG0005180: AT5G47570 BRADI_1g78235v3 BRADI_2g34775v3 BRADI_3g32900v3 BRADI_4g19940v3 Os10g0551600 SETIT_038049mg SORBI_3001G304400 TraesCS1A02G209600 TraesCS1B02G223600 TraesCS1D02G213000 Zm00001d029856 Zm00001d047119
OG0005181: AT4G25840 AT5G57440 BRADI_3g18864v3 BRADI_3g18890v3 Os08g0243600 SETIT_014361mg SETIT_015112mg SORBI_3007G088200 SORBI_3007G090200 TraesCS3A02G495800 TraesCS3D02G503200 Zm00001d024155 Zm00001d024413
OG0005182: AT1G68240 AT5G67110 BRADI_4g02665v3 BRADI_5g21950v3 Os04g0618600 SETIT_011759mg SORBI_3006G217800 TraesCS2A02G461700 TraesCS2B02G483300 TraesCS2D02G461700 TraesCS2D02G461900 Zm00001d002288 Zm00001d026317
OG0005183: AT1G80130 AT4G32340 AT5G20190 BRADI_1g36490v3 Os04g0496700 Os06g0606700 Os07g0542800 SETIT_006963mg SORBI_3010G186400 TraesCS7A02G377700 TraesCS7B02G279400 TraesCS7D02G374500 Zm00001d046530
OG0005184: AT3G49910 AT5G67510 BRADI_2g06250v3 Os01g0140500 Os11g0151300 Os12g0150100 SETIT_003194mg SORBI_3003G078200 TraesCS3A02G313500 TraesCS3B02G158400 TraesCS3D02G140800 Zm00001d008594 Zm00001d039908
OG0005185: AT3G01015 AT5G15510 BRADI_1g70210v3 BRADI_2g10656v3 BRADI_2g35510v3 Os03g0212600 SETIT_035097mg SORBI_3001G458900 TraesCS4A02G056100 TraesCS4B02G248800 TraesCS4D02G248200 Zm00001d028195 Zm00001d048104
OG0005186: AT3G17611 BRADI_2g11040v3 Os01g0283500 SETIT_002082mg SETIT_002778mg SORBI_3003G135900 SORBI_3003G136000 SORBI_3010G253100 TraesCS1A02G248200 TraesCS1B02G258700 TraesCS1D02G247600 Zm00001d008214 Zm00001d014688
OG0005187: AT5G60570 BRADI_5g22000v3 Os04g0619300 SETIT_011900mg SORBI_3006G218400 SORBI_3006G218600 TraesCS2A02G462600 TraesCS2B02G484200 TraesCS2D02G463000 Zm00001d000156 Zm00001d002284 Zm00001d019862 Zm00001d026321
OG0005188: AT4G10320 BRADI_1g30610v3 Os02g0183900 Os06g0645400 SETIT_005726mg SORBI_3004G321200 SORBI_3006G027101 SORBI_3010G206300 TraesCS7A02G516000 TraesCS7B02G432400 TraesCS7D02G506300 Zm00001d036741 Zm00001d046581
OG0005189: AT5G52400 BRADI_3g55930v3 BRADI_3g55940v3 Os01g0100300 Os02g0824100 SETIT_016885mg SETIT_019910mg SETIT_032475mg SORBI_3004G352000 TraesCS6A02G404500 TraesCS6B02G448800 TraesCS6D02G387700 Zm00001d051863
OG0005190: AT4G27690 AT5G53530 BRADI_4g06910v3 BRADI_4g12930v3 Os03g0679100 Os11g0629200 Os12g0500700 SETIT_022775mg SORBI_3008G103300 TraesCS4A02G164600 TraesCS4D02G148600 Zm00001d007296 Zm00001d023738
OG0005191: AT3G26720 AT5G13980 BRADI_4g17308v3 BRADI_4g17317v3 BRADI_4g17327v3 Os11g0525600 SETIT_025881mg SORBI_3005G132400 TraesCS2A02G451000 TraesCS5A02G483300 TraesCS5B02G496400 TraesCS5D02G496800 Zm00001d007383
OG0005192: AT1G49975 BRADI_1g09760v3 BRADI_1g09790v3 Os03g0731100 SETIT_038015mg SORBI_3001G102800 TraesCS4A02G253200 TraesCS4A02G253300 TraesCS4B02G062100 TraesCS4B02G062200 TraesCS4D02G061100 TraesCS4D02G061200 Zm00001d033893
OG0005193: AT1G07540 AT3G46590 AT5G59430 BRADI_1g66677v3 Os03g0274300 SETIT_016548mg SETIT_034524mg SORBI_3001G421500 TraesCS4A02G096700 TraesCS4B02G207700 TraesCS4D02G208600 Zm00001d028608 Zm00001d047808
OG0005194: AT3G12070 AT5G12210 BRADI_3g40170v3 Os03g0193700 Os03g0193901 Os08g0512300 Os11g0523500 SETIT_014114mg SORBI_3007G208000 TraesCS7A02G248400 TraesCS7B02G143100 TraesCS7D02G247200 Zm00001d031480
OG0005195: AT3G61730 AT3G62500 AT5G36000 BRADI_2g07122v3 Os01g0219200 SETIT_001759mg SETIT_039640mg SORBI_3003G016200 TraesCS3A02G144000 TraesCS3B02G170600 TraesCS3D02G152400 Zm00001d008945 Zm00001d039352
OG0005196: AT3G16700 AT4G15940 BRADI_1g03130v3 BRADI_1g14790v3 Os03g0421700 Os03g0829000 SETIT_037363mg SORBI_3001G025400 SORBI_3001G132000 TraesCS4A02G366200 TraesCS4B02G078600 Zm00001d033555 Zm00001d034739
OG0005197: AT1G55840 BRADI_1g36420v3 BRADI_3g07380v3 Os02g0200000 SETIT_017769mg SORBI_3004G083000 SORBI_3010G187500 TraesCS6A02G164200 TraesCS6B02G188100 TraesCS6D02G149100 TraesCS7B02G280200 Zm00001d015785 Zm00001d046538
OG0005198: AT1G24510 BRADI_1g37790v3 BRADI_3g33860v3 Os06g0562600 SETIT_006215mg SETIT_029447mg SORBI_3002G014400 SORBI_3010G169300 TraesCS1D02G216600 TraesCS7A02G358400 TraesCS7B02G269300 Zm00001d007960 Zm00001d018694
OG0005199: AT4G26620 AT5G55900 BRADI_3g56460v3 Os02g0725100 SETIT_017441mg SORBI_3004G255700 TraesCS1A02G210200 TraesCS1B02G224100 TraesCS1D02G213500 TraesCS6A02G286700 TraesCS6B02G315700 TraesCS6D02G267400 Zm00001d051650
OG0005200: AT4G34020 BRADI_3g38210v3 Os05g0519600 SETIT_013718mg SORBI_3007G155600 TraesCS4A02G376600 TraesCS7A02G078400 TraesCS7A02G334600 TraesCS7A02G334700 TraesCS7B02G246500 TraesCS7D02G073600 TraesCS7D02G342200 Zm00001d031784
OG0005201: AT1G09030 AT2G47810 BRADI_2g60050v3 Os01g0935200 SETIT_004874mg SORBI_3003G417800 TraesCS3A02G457100 TraesCS3D02G450100 TraesCSU02G050900 TraesCSU02G051000 TraesCSU02G203900 Zm00001d011915 Zm00001d042196
OG0005202: AT2G40960 AT3G10770 AT3G56680 AT5G05100 BRADI_2g25390v3 Os05g0411600 SETIT_022506mg SORBI_3009G137200 TraesCS1A02G258200 TraesCS1B02G268700 TraesCS1D02G257500 Zm00001d010282 Zm00001d038190
OG0005203: AT1G02000 AT2G45310 AT4G00110 AT4G12250 BRADI_1g68040v3 Os03g0249500 Os06g0187200 SETIT_035440mg SORBI_3001G436100 TraesCS4A02G080300 TraesCS4D02G224000 Zm00001d028427 Zm00001d047915
OG0005204: AT5G19280 BRADI_1g04540v3 BRADI_1g54076v3 BRADI_1g54116v3 Os03g0809700 Os07g0211400 SETIT_029313mg SORBI_3002G076500 TraesCS5A02G460400 TraesCS5B02G470200 TraesCS5D02G472100 Zm00001d005240 Zm00001d019169
OG0005205: AT5G19650 BRADI_2g07543v3 Os01g0226700 SETIT_004923mg SORBI_3003G010700 SORBI_3003G262000 SORBI_3009G082300 SORBI_3010G247900 TraesCS3A02G151800 TraesCS3B02G178800 TraesCS3D02G159700 Zm00001d037814 Zm00001d039313
OG0005206: AT5G25150 BRADI_1g30900v3 Os06g0649500 Os07g0205200 SETIT_006025mg SORBI_3010G209400 TraesCS5A02G317800 TraesCS5B02G318400 TraesCS5D02G324200 TraesCS7A02G467500 TraesCS7A02G508300 TraesCS7D02G496500 Zm00001d046810
OG0005207: AT2G38460 AT5G03570 BRADI_1g37907v3 Os06g0560000 SETIT_006410mg SORBI_3010G168400 TraesCS4B02G326200 TraesCS4D02G323100 TraesCS5A02G498400 TraesCS7A02G357400 TraesCS7B02G270400 TraesCS7D02G365300 Zm00001d046243
OG0005208: AT1G25260 BRADI_4g44960v3 Os11g0105400 Os12g0105200 SETIT_010975mg SETIT_026908mg SORBI_3005G003800 SORBI_3008G004000 TraesCS5A02G153300 TraesCS5B02G152500 TraesCS5D02G158600 Zm00001d005089 Zm00001d044615
OG0005209: AT1G11800 BRADI_2g11520v3 BRADI_4g11470v3 BRADI_5g07131v3 Os12g0414900 SETIT_038635mg SETIT_039663mg SORBI_3001G190400 SORBI_3001G255600 TraesCS6A02G140500 TraesCS6D02G128400 Zm00001d032418 Zm00001d033025
OG0005210: AT3G16220 AT3G16230 BRADI_2g07801v3 Os01g0231800 Os01g0231900 SETIT_001696mg SORBI_3003G006833 SORBI_3003G007300 SORBI_3004G012300 TraesCS3A02G155600 TraesCS3B02G182100 TraesCS3D02G163100 Zm00001d039294
OG0005211: AT1G21890 AT1G44800 AT4G08290 AT4G08300 BRADI_3g23066v3 Os10g0210500 SETIT_036299mg SORBI_3001G261408 TraesCS7A02G490000 TraesCS7B02G393200 TraesCS7D02G476400 Zm00001d009372 Zm00001d030424
OG0005212: AT2G22810 AT3G49700 AT4G08040 AT4G37770 AT5G65800 BRADI_1g10030v3 Os03g0727600 SETIT_040281mg SORBI_3001G105900 TraesCS4A02G256500 TraesCS4B02G058200 TraesCS4D02G058200 Zm00001d033862
OG0005213: AT1G05730 AT1G05740 AT2G31725 BRADI_4g20800v3 Os11g0256200 SETIT_026964mg SORBI_3005G080900 TraesCS4A02G230300 TraesCS4B02G085600 TraesCS4D02G083600 TraesCS6B02G307600 Zm00001d049133 Zm00001d049134
OG0005214: AT2G35740 AT4G16480 BRADI_5g15440v3 Os04g0511400 SETIT_009679mg SETIT_033333mg SORBI_3002G121800 SORBI_3006G143900 TraesCS2A02G385500 TraesCS2B02G402400 TraesCS2D02G382200 Zm00001d019537 Zm00001d025834
OG0005215: AT2G41790 AT3G57460 AT3G57465 AT3G57470 BRADI_1g24130v3 Os07g0570100 Os07g0570300 Os07g0570500 SETIT_028813mg SORBI_3002G345700 TraesCS2B02G225800 TraesCS2D02G206200 Zm00001d021846
OG0005216: AT2G44600 AT3G60200 BRADI_3g52080v3 BRADI_5g19734v3 Os02g0689500 Os04g0588000 SETIT_0124582mg SETIT_017952mg SORBI_3004G276700 SORBI_3006G195400 Zm00001d002512 Zm00001d017657 Zm00001d051505
OG0005217: AT1G50280 AT3G19850 BRADI_5g25950v3 Os04g0674300 SETIT_0216211mg SETIT_0216212mg SORBI_3006G264100 TraesCS2A02G553600 TraesCS2B02G585400 TraesCS2D02G555200 TraesCS3A02G071400 TraesCS3B02G085000 Zm00001d001858
OG0005218: AT1G59510 AT3G49790 BRADI_3g21530v3 Os10g0102400 SETIT_036261mg SORBI_3001G279200 TraesCS2A02G328900 TraesCS3A02G080600 TraesCS5A02G346500 TraesCS5B02G347600 TraesCS5D02G353200 TraesCS6A02G339700 Zm00001d030181
OG0005219: AT1G48940 AT3G18590 AT5G14345 BRADI_5g25890v3 Os04g0673800 SORBI_3006G263500 TraesCS2A02G551300 TraesCS2B02G582500 TraesCS2D02G552300 TraesCS4A02G315400 TraesCS5B02G564000 TraesCS5D02G550600 Zm00001d026595
OG0005220: AT1G22510 AT1G72175 AT4G33940 BRADI_1g02390v3 BRADI_2g61450v3 Os03g0839000 SETIT_039754mg SORBI_3001G019900 TraesCS3B02G567600 TraesCS3D02G511300 TraesCS4A02G352200 TraesCS5B02G519400 TraesCS5D02G518700
OG0005221: AT2G25920 BRADI_2g12572v3 BRADI_2g35030v3 Os05g0156200 SETIT_004563mg SETIT_010746mg SORBI_3003G156700 SORBI_3009G051500 TraesCS1A02G097600 TraesCS1B02G126200 TraesCS1D02G106400 Zm00001d009196 Zm00001d009787
OG0005222: AT5G36880 BRADI_3g44620v3 BRADI_5g08890v3 Os02g0525900 Os04g0404800 SETIT_009449mg SETIT_016421mg SORBI_3004G161900 SORBI_3006G064600 TraesCS2A02G290900 TraesCS6B02G431000 Zm00001d000133 Zm00001d016659
OG0005223: AT1G03250 BRADI_4g42940v3 Os11g0147100 Os12g0144000 SETIT_010929mg SETIT_026786mg SORBI_3005G033200 SORBI_3007G122932 TraesCS5A02G133600 TraesCS5B02G131700 TraesCS5D02G141400 Zm00001d009482 Zm00001d052488
OG0005224: AT4G39830 BRADI_4g28950v3 Os09g0365900 SETIT_029363mg SETIT_032784mg SORBI_3002G183600 SORBI_3002G183700 SORBI_3002G183800 TraesCS5A02G191200 TraesCS5B02G192000 TraesCS5D02G199900 Zm00001d020260 Zm00001d020261
OG0005225: AT3G19190 BRADI_1g43830v3 Os06g0267600 SETIT_005665mg SORBI_3010G112000 TraesCS6A02G169400 TraesCS6B02G197400 TraesCS6D02G159300 TraesCS7A02G208300 TraesCS7B02G115500 TraesCS7D02G210700 Zm00001d037321 Zm00001d045692
OG0005226: AT1G01100 AT4G00810 AT5G24510 AT5G47700 BRADI_3g13750v3 Os08g0116500 SETIT_015044mg SORBI_3007G018300 TraesCS7A02G316300 TraesCS7B02G217900 TraesCS7D02G313800 Zm00001d035087 Zm00001d049674
OG0005227: AT4G38180 BRADI_1g19740v3 BRADI_4g40020v3 Os06g0597800 Os11g0244900 Os12g0225300 SETIT_007937mg SETIT_027492mg SORBI_3008G016300 SORBI_3010G181200 Zm00001d035159 Zm00001d044646 Zm00001d046441
OG0005228: AT2G20010 AT2G25800 BRADI_3g34737v3 BRADI_4g28430v3 Os08g0390100 Os09g0346700 SETIT_028819mg SORBI_3002G177400 TraesCS5A02G187000 TraesCS5B02G185400 TraesCS5D02G192300 Zm00001d005638 Zm00001d020178
OG0005229: AT4G32470 AT5G25450 BRADI_1g04740v3 BRADI_1g54370v3 Os03g0806900 SETIT_031473mg SETIT_038032mg SETIT_038036mg SORBI_3001G047800 SORBI_3002G072600 TraesCS5A02G456800 Zm00001d005114 Zm00001d034528
OG0005230: AT1G04230 AT5G43720 BRADI_1g05420v3 Os03g0797700 SETIT_036712mg SORBI_3001G056200 TraesCS5A02G442000 TraesCS5B02G446000 TraesCS5D02G449300 Zm00001d008352 Zm00001d013072 Zm00001d031443 Zm00001d036433
OG0005231: ATCG01100 BRADI_1g46654v3 BRADI_2g03103v3 BRADI_3g27264v3 SETIT_020867mg TraesCS1B02G405800 TraesCS2D02G228400 TraesCS2D02G557100 TraesCS3A02G430400 TraesCS7B02G080400 TraesCSU02G261700 ZemaCp091 gene-ndhA
OG0005232: AT2G47970 AT3G63000 BRADI_2g13180v3 Os01g0377700 SETIT_001620mg SORBI_3003G369500 TraesCS6A02G133900 TraesCS6B02G162100 TraesCS6D02G123200 Zm00001d005621 Zm00001d012267 Zm00001d042709 Zm00001d050704
OG0005233: AT3G48360 AT5G63160 BRADI_2g58152v3 Os01g0908200 SETIT_002070mg SORBI_3003G395400 TraesCS3A02G413600 TraesCS3A02G413700 TraesCS3B02G448000 TraesCS3B02G448100 TraesCS3D02G408000 TraesCS3D02G408100 Zm00001d042443
OG0005234: AT5G62290 BRADI_1g68050v3 BRADI_3g22610v3 Os03g0249300 Os10g0170000 SETIT_037337mg SETIT_037422mg SORBI_3001G436300 TraesCS4A02G080200 TraesCS4B02G223800 TraesCS4D02G224100 Zm00001d014327 Zm00001d028425
OG0005235: AT5G09330 AT5G64060 BRADI_2g24790v3 Os05g0426200 SETIT_001354mg SORBI_3009G143700 TraesCS1A02G266300 TraesCS1B02G277300 TraesCS1D02G266500 TraesCS5A02G220900 Zm00001d010227 Zm00001d038227 Zm00001d053993
OG0005236: AT4G24970 AT5G50780 BRADI_3g43270v3 BRADI_5g04777v3 Os02g0469300 SETIT_009401mg SETIT_016335mg SORBI_3004G142400 SORBI_3006G039800 TraesCS2A02G273000 TraesCS2B02G291200 TraesCS2D02G272300 Zm00001d004118
OG0005237: AT4G25720 BRADI_1g52340v3 Os06g0103700 SETIT_006853mg SORBI_3010G002400 TraesCS3A02G442900 TraesCS3D02G435400 TraesCS4A02G457500 TraesCS7A02G031900 TraesCS7A02G051900 TraesCS7D02G028400 TraesCSU02G102600 Zm00001d035874
OG0005238: AT5G13230 BRADI_2g13297v3 Os03g0441400 SETIT_000316mg SORBI_3010G097700 TraesCS1A02G299000 TraesCS1B02G308700 TraesCS1D02G292300 TraesCS3A02G423500 TraesCS3B02G459000 TraesCS3D02G311600 TraesCS3D02G418800 Zm00001d037254
OG0005239: AT1G70620 BRADI_5g24937v3 Os04g0661700 SETIT_021275mg SORBI_3006G251900 TraesCS2A02G496100 TraesCS2B02G524400 TraesCS2D02G496400 Zm00001d001968 Zm00001d005487 Zm00001d006191 Zm00001d038309 Zm00001d039839
OG0005240: AT1G07060 BRADI_4g44844v3 Os11g0106800 Os12g0106100 SETIT_026781mg SORBI_3005G004600 SORBI_3008G004900 TraesCS5A02G152300 TraesCS5B02G150900 TraesCS5D02G157500 Zm00001d030193 Zm00001d036651 Zm00001d052317
OG0005241: AT5G23590 BRADI_1g65977v3 BRADI_1g75970v3 Os03g0136800 SETIT_036837mg SORBI_3001G512900 TraesCS1A02G223900 TraesCS1B02G237200 TraesCS1D02G225500 TraesCS4A02G426000 TraesCS4B02G334200 TraesCS5A02G504800 Zm00001d027556
OG0005242: AT4G35590 BRADI_5g18430v3 Os04g0564000 SETIT_010837mg SETIT_012648mg SORBI_3006G179600 TraesCS2A02G404400 TraesCS2A02G404500 TraesCS2B02G422300 TraesCS2B02G422400 TraesCS2D02G401300 TraesCS2D02G401400 Zm00001d002661
OG0005243: AT1G16570 BRADI_1g72620v3 Os03g0180700 SETIT_035510mg SORBI_3001G141000 SORBI_3001G482900 TraesCS4A02G008100 TraesCS4B02G296800 TraesCS4D02G295700 TraesCS5A02G330800 TraesCS5D02G336600 Zm00001d027898 Zm00001d048270
OG0005244: AT1G79870 BRADI_2g07650v3 Os01g0228600 SETIT_002265mg SETIT_039683mg SORBI_3003G008900 TraesCS3A02G153500 TraesCS3B02G180100 TraesCS3D02G160800 TraesCS3D02G160900 TraesCS4B02G324200 TraesCS5A02G496700 Zm00001d030544
OG0005245: AT1G03220 AT1G03230 BRADI_2g25850v3 Os05g0402900 Os05g0403000 Os05g0403100 Os05g0403300 SETIT_022097mg SORBI_3009G131400 TraesCS1A02G251900 TraesCS1B02G263100 TraesCS1D02G251700 Zm00001d038151
OG0005246: AT4G04810 AT4G04830 BRADI_1g61800v3 BRADI_2g25820v3 Os03g0360700 SETIT_023244mg SETIT_037988mg SORBI_3001G364500 SORBI_3009G131800 TraesCS1A02G252400 TraesCS6B02G362800 Zm00001d010336 Zm00001d029238
OG0005247: AT1G23170 AT1G70770 AT2G18070 AT3G11880 BRADI_2g02000v3 Os01g0128400 SETIT_000790mg SORBI_3003G087000 TraesCS3A02G043700 TraesCS3B02G039900 TraesCS3D02G037100 Zm00001d008531 Zm00001d040010
OG0005248: AT4G22870 AT4G22880 Os01g0372500 Os06g0626700 SETIT_019109mg SORBI_3004G000700 TraesCS2B02G613000 TraesCS6A02G001500 TraesCS6A02G041800 TraesCS6B02G006200 TraesCS6D02G004300 Zm00001d011107 Zm00001d014914
OG0005249: AT2G28780 AT3G09450 BRADI_4g45370v3 Os05g0492300 Os11g0100300 Os12g0100200 SETIT_012598mg SETIT_027820mg SORBI_3K010100 TraesCS5A02G157800 TraesCS5B02G155900 TraesCS5D02G163200 Zm00001d044596
OG0005250: AT3G63320 AT3G63340 BRADI_4g15117v3 Os01g0728400 Os11g0586001 Os11g0586100 SETIT_025857mg SORBI_3005G167700 TraesCS7A02G395000 TraesCS7B02G297000 TraesCS7D02G390600 Zm00001d007528 Zm00001d007529
OG0005251: AT5G09770 AT5G64650 BRADI_2g23207v3 BRADI_2g54520v3 Os01g0839300 Os05g0460700 SETIT_003172mg SORBI_3003G349900 SORBI_3004G248900 TraesCS1D02G284500 TraesCS3A02G357200 TraesCS3D02G351100 Zm00001d012425
OG0005252: AT2G39110 AT3G09830 AT5G03320 BRADI_1g29200v3 BRADI_3g55570v3 Os02g0819600 SETIT_017278mg SORBI_3004G347900 TraesCS6A02G394900 TraesCS6B02G434800 TraesCS6D02G380200 Zm00001d018499 Zm00001d051900
OG0005253: AT1G12120 AT1G62530 BRADI_1g78300v3 Os10g0553900 SETIT_034951mg SETIT_035503mg SORBI_3001G303100 SORBI_3005G026000 TraesCS4B02G370000 TraesCS4D02G361100 TraesCS5A02G536700 Zm00001d029868 Zm00001d047107
OG0005254: AT3G61690 BRADI_1g70407v3 Os03g0210800 SETIT_033912mg SETIT_033930mg SETIT_034013mg SETIT_034165mg SORBI_3001G460800 TraesCS4A02G052700 TraesCS4B02G251600 TraesCS4D02G252000 Zm00001d028022 Zm00001d048115
OG0005255: AT5G42800 BRADI_2g44480v3 Os01g0633500 SETIT_005186mg SORBI_3003G230900 SORBI_3003G231000 SORBI_3004G050200 SORBI_3009G043800 TraesCS3A02G226600 TraesCS3B02G257900 TraesCS3D02G224600 Zm00001d011438 Zm00001d044122
OG0005256: AT4G27460 AT5G53750 BRADI_3g30017v3 Os04g0679600 Os10g0499400 SETIT_036234mg SORBI_3001G204900 TraesCS1A02G170000 TraesCS1B02G187200 TraesCS1D02G167600 Zm00001d013933 Zm00001d032560 Zm00001d032561
OG0005257: AT4G08330 BRADI_2g22780v3 BRADI_2g54138v3 Os01g0833400 SETIT_003113mg SETIT_023473mg SORBI_3003G345600 SORBI_3009G167600 TraesCS1A02G291800 TraesCS1B02G301200 TraesCS1D02G290300 Zm00001d012450 Zm00001d038408
OG0005258: AT4G21120 BRADI_1g13900v3 BRADI_4g01800v3 SETIT_025200mg SETIT_034783mg SORBI_3001G157200 SORBI_3008G168500 TraesCS5A02G042900 TraesCS5A02G375600 TraesCS5B02G046500 TraesCS5D02G051400 TraesCS5D02G385125 Zm00001d033241
OG0005259: AT2G16490 BRADI_1g59056v3 BRADI_1g59080v3 Os07g0113100 SETIT_038533mg SETIT_039261mg TraesCS2A02G262900 TraesCS2D02G261000 TraesCS3A02G077500 TraesCS3B02G091900 TraesCS3B02G092000 TraesCS3D02G077600 TraesCS3D02G455300
OG0005260: AT1G14640 AT1G14650 BRADI_2g09850v3 Os02g0245000 SETIT_000356mg SORBI_3003G123000 TraesCS3A02G503600 TraesCS3B02G211900 TraesCS3B02G212000 TraesCS3B02G566900 TraesCS3D02G510100 Zm00001d008293 Zm00001d040343
OG0005261: AT2G26460 BRADI_4g26590v3 Os11g0146700 Os12g0143400 SETIT_009715mg SETIT_026163mg SORBI_3005G032800 SORBI_3008G011000 TraesCS4A02G185000 TraesCS4B02G133600 TraesCS4D02G128600 Zm00001d023239 Zm00001d044630
OG0005262: AT1G54500 BRADI_3g20660v3 Os08g0323400 SETIT_015334mg SORBI_3003G439000 TraesCS5A02G077900 TraesCS5B02G087800 TraesCS5D02G094000 Zm00001d034538 Zm00001d034540 Zm00001d034541 Zm00001d034542 Zm00001d042008
OG0005263: AT5G53480 BRADI_1g35630v3 Os12g0568800 SETIT_024149mg SORBI_3008G135200 TraesCS5A02G077200 TraesCS5A02G082600 TraesCS5B02G088400 TraesCS5B02G088700 TraesCS5D02G094600 TraesCS5D02G095100 Zm00001d030694 Zm00001d041556
OG0005264: AT1G32210 AT2G35520 BRADI_1g50180v3 Os04g0397000 SETIT_007563mg SORBI_3010G008800 TraesCS4A02G456100 TraesCS7A02G033300 TraesCS7A02G466700 TraesCS7D02G029800 TraesCS7D02G454300 TraesCS7D02G454500 Zm00001d045555
OG0005265: AT4G34640 AT4G34650 BRADI_1g04870v3 BRADI_1g04900v3 Os03g0805100 Os07g0200700 SETIT_035657mg SORBI_3001G049600 TraesCS5A02G454500 TraesCS5B02G464600 TraesCS5D02G465000 Zm00001d013048 Zm00001d034516
OG0005266: AT4G01897 BRADI_1g15300v3 Os03g0564200 SETIT_037998mg SORBI_3001G188900 TraesCS2A02G534500 TraesCS2A02G535000 TraesCS2A02G535400 TraesCS2B02G565200 TraesCS2B02G565400 TraesCS2B02G565900 TraesCS2D02G537000 Zm00001d032402
OG0005267: AT5G18840 BRADI_1g61750v3 BRADI_1g61757v3 Os03g0363500 Os03g0363600 SETIT_035122mg SETIT_035288mg SORBI_3001G362500 TraesCS5A02G293500 TraesCS5B02G292600 TraesCS5D02G300800 TraesCS6A02G331600 Zm00001d029254
OG0005268: AT1G74310 BRADI_2g19540v3 BRADI_2g49660v3 Os05g0519700 SETIT_000232mg SETIT_021144mg SORBI_3003G293500 SORBI_3009G201500 TraesCS1D02G342100 TraesCS3A02G274400 TraesCS3B02G308100 TraesCS3D02G273600 Zm00001d038806
OG0005269: AT5G61330 BRADI_2g03790v3 Os01g0526200 SETIT_002453mg SORBI_3003G109900 TraesCS3A02G086800 TraesCS3B02G102200 TraesCS3D02G087000 TraesCS5A02G131500 TraesCS5B02G133200 TraesCS5D02G140000 Zm00001d008380 Zm00001d040233
OG0005270: AT4G22140 BRADI_3g36110v3 BRADI_4g29560v3 Os08g0421900 Os09g0386500 SETIT_014439mg SETIT_031076mg SORBI_3002G192500 SORBI_3007G130300 TraesCS5B02G200300 TraesCS5D02G208000 Zm00001d020361 Zm00001d050330
OG0005271: AT4G23160 ATMG00240 ATMG00810 ATMG00820 Os08g0125300 Os10g0432200 Os11g0656500 SORBI_3008G183150 ZeamMp067 Zm00001d006296 Zm00001d021241 Zm00001d034018 gene-orf490
OG0005272: AT1G20960 AT2G42270 BRADI_1g44495v3 BRADI_3g00980v3 Os03g0743800 SETIT_016063mg SORBI_3001G028200 SORBI_3002G391600 SORBI_3004G005400 TraesCS6A02G024900 TraesCS6B02G034100 TraesCS6D02G028200 Zm00001d022286
OG0005273: AT1G72590 AT2G16530 BRADI_5g19010v3 Os04g0576800 Os07g0493400 SETIT_010466mg SETIT_011328mg SORBI_3006G186800 TraesCS2A02G397300 TraesCS2B02G415600 TraesCS2D02G395100 Zm00001d002600 Zm00001d026064
OG0005274: AT3G51270 BRADI_2g57330v3 Os01g0888700 SETIT_001205mg SORBI_3003G382500 SORBI_3003G435200 TraesCS3A02G403100 TraesCS3B02G436600 TraesCS3D02G398000 Zm00001d005191 Zm00001d012195 Zm00001d028878 Zm00001d042575
OG0005275: AT5G20670 BRADI_1g46540v3 BRADI_1g46543v3 BRADI_1g46547v3 Os06g0199402 SETIT_008698mg SORBI_3001G325500 SORBI_3010G074600 TraesCS7A02G162100 TraesCS7A02G264600 TraesCS7B02G067400 TraesCS7D02G163800 Zm00001d045017
OG0005276: AT5G24670 BRADI_1g50950v3 BRADI_4g22266v3 Os09g0128600 SETIT_012654mg SETIT_026537mg SORBI_3006G013500 TraesCS3B02G276100 TraesCS4A02G397800 TraesCS5A02G163700 TraesCS5D02G168700 Zm00001d004458 Zm00001d025000
OG0005277: AT5G49750 AT5G49760 AT5G49770 AT5G49780 BRADI_4g40160v3 Os11g0245200 Os12g0210400 SETIT_021109mg SORBI_3008G074500 TraesCS3A02G095000 TraesCS3B02G110500 TraesCS3D02G095200 Zm00001d041773
OG0005278: AT3G06400 AT5G18620 BRADI_2g12950v3 BRADI_2g35740v3 BRADI_4g09970v3 Os01g0367900 Os05g0150300 SETIT_000122mg SORBI_3003G163200 TraesCS1B02G118900 TraesCS1D02G099600 Zm00001d009312 Zm00001d040831
OG0005279: AT4G25315 BRADI_4g31630v3 Os09g0516800 SETIT_011338mg SETIT_031521mg SORBI_3002G219800 TraesCS1A02G375700 TraesCS1B02G396100 TraesCS1D02G383000 TraesCS5A02G232000 TraesCS5B02G230300 TraesCS5D02G236000 Zm00001d020659
OG0005280: AT3G09040 BRADI_2g37360v3 Os04g0514500 Os05g0325000 SETIT_011834mg SORBI_3006G146400 TraesCS1B02G052283 TraesCS1B02G052300 TraesCS3A02G084600 TraesCS3B02G099500 TraesCS3D02G084500 TraesCSU02G006500 Zm00001d003047
OG0005281: AT1G13300 AT1G25550 AT1G68670 AT3G25790 BRADI_3g10730v3 Os02g0325600 SETIT_019945mg SORBI_3008G036900 TraesCS2A02G116100 TraesCS2B02G135600 TraesCS2D02G119100 Zm00001d023402 Zm00001d023411
OG0005282: AT4G39100 BRADI_1g05247v3 BRADI_1g55090v3 Os03g0799600 Os07g0186400 SETIT_031067mg SORBI_3002G058300 TraesCS2A02G227100 TraesCS2B02G257000 TraesCS2D02G242500 TraesCS5A02G445200 TraesCS5D02G453200 Zm00001d019039
OG0005283: AT1G67940 BRADI_1g33777v3 Os06g0695800 SETIT_007427mg SORBI_3010G246200 TraesCS4A02G414400 TraesCS4B02G315100 TraesCS4B02G336400 TraesCS4D02G332100 TraesCS7A02G427700 TraesCS7B02G327900 TraesCS7D02G420100 Zm00001d014611
OG0005284: AT5G42950 BRADI_1g58030v3 Os07g0137900 SETIT_0286681mg SETIT_0286682mg SETIT_034018mg SORBI_3001G071600 SORBI_3002G029100 TraesCS2A02G255000 TraesCS2B02G267200 TraesCS2D02G255400 Zm00001d018770 Zm00001d034263
OG0005285: ATCG00040 BRADI_1g33306v3 BRADI_4g19713v3 BRADI_5g10956v3 Os11g0517350 SETIT_020823mg TraesCS1D02G071300 TraesCS1D02G180000 TraesCS4A02G153300 TraesCS4A02G154400 TraesCS5D02G425200 TraesCS6D02G079800 ZemaCp003
OG0005286: AT1G10590 AT1G23750 BRADI_2g40090v3 Os01g0754100 Os05g0100800 SETIT_003302mg SORBI_3001G096100 TraesCS1A02G002200 TraesCS1B02G001100 TraesCS1D02G004200 TraesCS3B02G327400 TraesCS3D02G292300 Zm00001d011766
OG0005287: AT3G58610 BRADI_2g15790v3 BRADI_2g45330v3 Os01g0652600 Os02g0151600 Os05g0573700 SETIT_000752mg SETIT_021528mg SORBI_3003G239900 SORBI_3009G239900 TraesCS1A02G411900 Zm00001d009638 Zm00001d044035
OG0005288: AT3G56690 BRADI_4g22080v3 Os11g0220400 SETIT_025892mg SETIT_034114mg SORBI_3005G098800 TraesCS1A02G071300 TraesCS1B02G089700 TraesCS1D02G073600 TraesCS4A02G204700 TraesCS4B02G108300 TraesCS4D02G105500 Zm00001d049140
OG0005289: AT1G68730 BRADI_1g44950v3 BRADI_2g42950v3 SETIT_003162mg SORBI_3003G212400 SORBI_3010G255900 TraesCS1A02G063500 TraesCS1B02G081400 TraesCS1D02G064000 TraesCS3A02G214900 TraesCS3B02G246400 TraesCS3D02G218000 Zm00001d044415
OG0005290: AT5G64530 BRADI_5g10640v3 Os02g0555300 Os04g0437000 SETIT_011079mg SETIT_018368mg SORBI_3004G176600 SORBI_3006G086000 TraesCS2A02G306800 TraesCS2B02G323500 TraesCS2D02G305300 Zm00001d003626 Zm00001d016814
OG0005291: AT5G03540 AT5G52340 AT5G52350 BRADI_4g24960v3 BRADI_4g41980v3 Os11g0157400 Os12g0159700 SETIT_026104mg SORBI_3005G044300 TraesCS4A02G200100 TraesCS4B02G115200 TraesCS4D02G112900 Zm00001d052779
OG0005292: AT5G56840 BRADI_2g05760v3 Os01g0192300 Os05g0195700 SETIT_002353mg SETIT_022796mg SORBI_3003G034300 SORBI_3009G072200 TraesCS3A02G107000 TraesCS3B02G125500 TraesCS3D02G109100 Zm00001d008808 Zm00001d039492
OG0005293: AT5G08560 BRADI_4g03690v3 Os02g0294600 SETIT_013449mg SORBI_3007G028100 TraesCS5A02G074900 TraesCS5B02G081300 TraesCS5D02G088400 TraesCS7A02G311000 TraesCS7B02G210600 TraesCS7D02G307300 Zm00001d035194 Zm00001d049621
OG0005294: AT1G70800 AT1G70810 AT3G17980 BRADI_3g10810v3 Os02g0327000 Os07g0462500 SETIT_018535mg SORBI_3003G225900 TraesCS2A02G501300 TraesCS2B02G529400 TraesCS2D02G501800 Zm00001d011396 Zm00001d044179
OG0005295: AT5G43822 BRADI_3g33790v3 Os10g0566900 SETIT_037615mg SORBI_3001G292900 SORBI_3002G381900 TraesCS1A02G214400 TraesCS1B02G228300 TraesCS1D02G217400 TraesCS3A02G100400 TraesCS3B02G117400 TraesCS3D02G101200 Zm00001d022194
OG0005296: AT4G25150 AT5G51260 BRADI_1g51330v3 Os01g0298500 Os06g0139800 SETIT_007905mg SETIT_036789mg SORBI_3010G029300 TraesCS4A02G380200 TraesCS7A02G082500 TraesCS7D02G077100 Zm00001d036107 Zm00001d045404
OG0005297: AT3G44530 BRADI_4g38470v3 Os09g0567700 SETIT_000161mg SETIT_028811mg SORBI_3001G071400 SORBI_3002G134200 SORBI_3002G134250 TraesCS4A02G304500 TraesCS4B02G006700 TraesCS4D02G008400 Zm00001d019789 Zm00001d039528
OG0005298: AT1G13360 AT3G25870 BRADI_2g02090v3 Os01g0131300 SETIT_003018mg SORBI_3003G085700 TraesCS3A02G041600 TraesCS3A02G041700 TraesCS3B02G042000 TraesCS3D02G038600 Zm00001d008540 Zm00001d009825 Zm00001d039991
OG0005299: AT1G18265 BRADI_5g12547v3 Os04g0463200 SETIT_010728mg SORBI_3006G108832 TraesCS2A02G336800 TraesCS2A02G336900 TraesCS2B02G345000 TraesCS2B02G345100 TraesCS2D02G326000 TraesCS2D02G326100 Zm00001d003398 Zm00001d025622
OG0005300: AT3G22480 BRADI_4g16170v3 Os11g0568500 Os12g0485800 SETIT_007441mg SETIT_026969mg SORBI_3005G157200 SORBI_3007G045201 TraesCS2A02G457300 TraesCS2B02G479800 TraesCS2D02G458100 TraesCS7D02G040800 Zm00001d024573
OG0005301: AT1G32780 AT1G64710 BRADI_3g20810v3 Os10g0159800 SETIT_035943mg SETIT_036012mg SORBI_3001G263900 SORBI_3001G264000 TraesCS1A02G050100 TraesCS1B02G066400 TraesCS1D02G052200 Zm00001d030347 Zm00001d030348
OG0005302: AT3G12600 BRADI_1g04590v3 BRADI_1g54020v3 Os07g0212300 SETIT_031295mg SETIT_037690mg SORBI_3001G042800 SORBI_3002G077100 TraesCS5A02G459900 TraesCS5B02G469500 TraesCS5D02G471000 Zm00001d034586 Zm00001d039592
OG0005303: AT2G17975 BRADI_5g01960v3 Os04g0110600 SETIT_010499mg SORBI_3006G008600 TraesCS2A02G032600 TraesCS2B02G046600 TraesCS2D02G031900 Zm00001d004517 Zm00001d024016 Zm00001d024017 Zm00001d024018 Zm00001d024889
OG0005304: AT2G20710 AT2G20720 BRADI_3g30100v3 Os10g0501000 Os10g0501200 Os10g0501300 SETIT_035349mg SETIT_038361mg SORBI_3001G203500 TraesCS1A02G168700 TraesCS1B02G188200 TraesCS1D02G166700 Zm00001d032543
OG0005305: AT3G22980 BRADI_1g13520v3 BRADI_2g62580v3 Os02g0543300 Os03g0650700 SETIT_019448mg SETIT_034041mg SORBI_3001G152000 SORBI_3004G168900 TraesCS5A02G370800 TraesCS5B02G373200 TraesCS5D02G380500 Zm00001d033505
OG0005306: AT1G01715 AT4G00525 BRADI_5g18090v3 Os04g0558500 SETIT_012148mg SORBI_3005G036700 SORBI_3006G176000 SORBI_3007G220500 TraesCS2A02G409100 TraesCS2B02G231200 TraesCS2B02G427600 TraesCS2D02G405700 Zm00001d026143
OG0005307: AT2G45270 BRADI_2g11360v3 Os12g0485000 SETIT_001295mg SORBI_3003G141100 TraesCS3A02G133300 TraesCS3B02G166200 TraesCS3D02G149500 TraesCS5A02G076800 TraesCS5B02G082600 TraesCS5B02G083500 TraesCS5D02G090000 Zm00001d040583
OG0005308: AT1G53850 AT3G14290 BRADI_4g07060v3 BRADI_4g13740v3 Os11g0615700 SETIT_026806mg SORBI_3001G502200 SORBI_3005G188100 TraesCS4B02G151700 TraesCS4D02G157700 TraesCS5B02G114000 Zm00001d027688 Zm00001d048403
OG0005309: AT3G11460 BRADI_2g53450v3 Os01g0819800 SETIT_000643mg SORBI_3003G337200 TraesCS2A02G477500 TraesCS2B02G500600 TraesCS2D02G476700 TraesCS3A02G342705 TraesCS3B02G374700 TraesCS3B02G374900 TraesCS3D02G336700 Zm00001d043068
OG0005310: AT3G05330 BRADI_1g55317v3 Os02g0459300 SETIT_019654mg SORBI_3004G278700 SORBI_3005G114300 SORBI_3009G120700 TraesCS1A02G281200 TraesCS1B02G290400 TraesCS1D02G280500 Zm00001d004892 Zm00001d036047 Zm00001d038060
OG0005311: AT3G27430 AT5G40580 BRADI_2g05660v3 BRADI_2g33390v3 Os05g0187000 SETIT_002214mg SETIT_004178mg SETIT_022542mg SORBI_3002G087000 SORBI_3010G007400 TraesCS1A02G122700 TraesCS1D02G123600 Zm00001d019262
OG0005312: AT2G22360 AT4G39960 BRADI_4g41060v3 Os05g0333500 Os05g0334000 Os05g0334400 SETIT_013730mg SORBI_3007G005400 TraesCS5A02G115000 TraesCS5B02G115900 TraesCS5D02G125500 Zm00001d024635 Zm00001d049583
OG0005313: AT5G01700 BRADI_4g44750v3 Os11g0109000 Os11g0109301 Os12g0108600 SETIT_010143mg SETIT_026360mg SORBI_3005G007900 SORBI_3008G008500 TraesCS5A02G150700 TraesCS5B02G149300 TraesCS5D02G155800 Zm00001d005071
OG0005314: AT2G25300 AT4G32120 BRADI_1g47860v3 Os06g0176200 Os06g0177300 SETIT_007976mg SORBI_3010G059600 SORBI_3010G059700 TraesCS7A02G139800 TraesCS7B02G041500 TraesCS7D02G141100 Zm00001d040563 Zm00001d045146
OG0005315: AT5G03940 BRADI_4g25490v3 BRADI_4g25510v3 Os11g0153700 SETIT_009750mg SETIT_009778mg SORBI_3005G039500 SORBI_3008G039600 TraesCS4A02G197600 TraesCS4A02G197700 TraesCS4D02G115600 Zm00001d023431 Zm00001d052556
OG0005316: AT1G67480 BRADI_3g43930v3 BRADI_5g07660v3 Os02g0504900 Os04g0380300 SETIT_010325mg SETIT_017493mg SORBI_3004G153400 SORBI_3006G048100 TraesCS3A02G446400 TraesCS3B02G481500 TraesCS3D02G439000 Zm00001d016553
OG0005317: AT3G04030 AT5G18240 BRADI_1g63690v3 Os03g0325500 Os07g0685300 SETIT_030350mg SETIT_036390mg SORBI_3001G386700 SORBI_3002G422000 TraesCS4A02G130000 TraesCS4B02G174600 TraesCS4D02G176500 Zm00001d028984
OG0005318: AT5G20170 BRADI_2g00620v3 Os12g0638600 SETIT_000592mg SORBI_3003G104000 TraesCS4A02G378400 TraesCS7A02G081500 TraesCS7A02G459200 TraesCS7B02G359400 TraesCS7D02G075000 TraesCS7D02G447100 Zm00001d008411 Zm00001d053874
OG0005319: AT2G39020 AT2G39030 BRADI_1g74950v3 Os03g0151600 SETIT_035945mg SETIT_040238mg SORBI_3001G501600 SORBI_3007G003800 TraesCS4A02G370100 TraesCS4B02G317700 TraesCS4D02G314300 Zm00001d027703 Zm00001d048407
OG0005320: AT3G05870 BRADI_3g57330v3 Os03g0302700 Os07g0411200 SETIT_019161mg SETIT_040206mg SORBI_3001G398600 TraesCS4A02G118100 TraesCS4D02G187600 TraesCS5A02G476600 TraesCS5B02G489500 TraesCS5D02G489900 Zm00001d028837
OG0005321: AT4G18770 BRADI_1g48525v3 Os06g0162700 SETIT_039046mg SORBI_3001G056000 SORBI_3008G050500 TraesCS1B02G392600 TraesCS1D02G379200 TraesCS7A02G121900 TraesCS7B02G020700 TraesCS7D02G120400 Zm00001d013070 Zm00001d034467
OG0005322: AT5G27920 BRADI_4g05157v3 Os12g0552700 SETIT_021404mg SETIT_026062mg SORBI_3005G205000 SORBI_3008G124500 TraesCS5A02G091800 TraesCS5B02G097800 TraesCS5D02G103900 Zm00001d023825 Zm00001d041635 Zm00001d048695
OG0005323: AT1G02090 BRADI_1g27230v3 Os07g0490800 SETIT_030851mg SORBI_3002G306600 TraesCS2A02G228300 TraesCS2B02G253600 TraesCS2D02G239100 Zm00001d004607 Zm00001d006410 Zm00001d020231 Zm00001d021522 Zm00001d023916
OG0005324: AT2G37760 BRADI_2g54900v3 Os01g0847800 SETIT_002369mg SETIT_039475mg SORBI_3003G355600 TraesCS3A02G363500 TraesCS3B02G395700 TraesCS3D02G357000 TraesCS7A02G241400 TraesCS7B02G136900 TraesCS7D02G240400 Zm00001d042868
OG0005325: AT4G37420 BRADI_1g29760v3 BRADI_3g57445v3 Os06g0727900 SETIT_007959mg SORBI_3010G275001 TraesCS6A02G322700 TraesCS6B02G353400 TraesCS6D02G302600 TraesCS7A02G550900 TraesCS7B02G474300 TraesCS7D02G536800 Zm00001d036357
OG0005326: AT1G35250 AT1G35290 AT1G68260 AT1G68280 BRADI_5g17840v3 Os04g0553300 SETIT_012251mg SORBI_3006G171900 TraesCS2A02G412700 TraesCS2B02G431500 TraesCS2D02G410000 Zm00001d002727 Zm00001d002728
OG0005327: AT1G72060 BRADI_1g09583v3 BRADI_2g08717v3 Os03g0734300 SETIT_039397mg SORBI_3001G100200 SORBI_3003G111200 SORBI_3003G111300 TraesCS1A02G431300 TraesCS1B02G466100 TraesCS1D02G440400 TraesCS3D02G175400 Zm00001d040245
OG0005328: AT1G15165 AT1G24330 AT1G27910 AT1G67530 BRADI_2g57817v3 Os01g0901000 SETIT_000355mg SORBI_3003G391300 TraesCS3A02G394600 TraesCS3B02G426600 TraesCS3D02G388400 Zm00001d012146 Zm00001d042480
OG0005329: AT2G34580 BRADI_3g09280v3 Os02g0244000 SETIT_020012mg SORBI_3004G107400 SORBI_3005G206900 SORBI_3005G215100 TraesCS6A02G105100 TraesCS6B02G134700 TraesCS6D02G094000 TraesCS7D02G369800 Zm00001d016163 Zm00001d053447
OG0005330: AT5G08750 AT5G63780 BRADI_5g27580v3 Os04g0692300 SETIT_022424mg SORBI_3006G280900 TraesCS2A02G559700 TraesCS2A02G559800 TraesCS2B02G619900 TraesCS2B02G620000 TraesCS2D02G570300 TraesCS2D02G570400 Zm00001d026701
OG0005331: AT5G07630 BRADI_1g27357v3 Os07g0486100 SETIT_013895mg SETIT_014575mg SETIT_030098mg SORBI_3002G304700 TraesCS3B02G425800 TraesCS3D02G387500 TraesCS6A02G351800 TraesCS6B02G384900 TraesCS6D02G334400 Zm00001d006384
OG0005332: AT4G39850 BRADI_2g39420v3 BRADI_2g61777v3 Os05g0107600 SETIT_000064mg SETIT_020984mg SORBI_3003G440400 SORBI_3009G005400 TraesCS1B02G030800 TraesCS1D02G024400 TraesCS3D02G524100 TraesCSU02G053600 Zm00001d011091
OG0005333: AT2G28260 BRADI_3g47900v3 BRADI_3g49290v3 Os02g0627700 SETIT_016531mg SORBI_3004G221000 TraesCS6A02G212000 TraesCS6A02G222600 TraesCS6B02G242900 TraesCS6B02G258700 TraesCS6D02G195600 TraesCS6D02G212600 Zm00001d017281
OG0005334: AT1G19740 AT1G75460 BRADI_1g26540v3 Os07g0509700 SETIT_033178mg SORBI_3002G314200 TraesCS2A02G225300 TraesCS2B02G248900 TraesCS2D02G231200 Zm00001d003489 Zm00001d006466 Zm00001d021595 Zm00001d045732
OG0005335: AT1G59520 BRADI_1g55693v3 BRADI_3g21520v3 BRADI_4g43117v3 Os04g0183100 Os07g0248800 Os10g0102900 SETIT_035927mg SORBI_3001G279100 TraesCS2A02G070400 TraesCS2B02G083900 TraesCS2D02G069400 Zm00001d030184
OG0005336: AT3G48550 BRADI_3g44020v3 BRADI_5g07860v3 Os04g0386300 SETIT_011126mg SETIT_018469mg SORBI_3004G154600 SORBI_3006G050300 TraesCS2A02G282700 TraesCS2B02G300000 TraesCS2D02G281400 Zm00001d003978 Zm00001d016564
OG0005337: AT4G18930 AT4G18940 BRADI_2g19680v3 Os05g0517900 SETIT_023143mg SORBI_3009G199800 TraesCS1A02G338500 TraesCS1B02G351000 TraesCS1D02G340700 TraesCS7A02G167800 TraesCS7B02G072600 TraesCS7D02G168600 Zm00001d038724
OG0005338: AT2G28755 AT2G28760 AT3G46440 AT5G59290 BRADI_1g66440v3 Os03g0278000 SETIT_036432mg SORBI_3001G418100 TraesCS4A02G099100 TraesCS4B02G205200 TraesCS4D02G206100 Zm00001d028653 Zm00001d047797
OG0005339: AT1G01510 BRADI_1g76791v3 BRADI_3g31947v3 Os03g0126100 Os10g0533000 SETIT_034632mg SORBI_3001G316200 TraesCS1A02G185300 TraesCS1B02G193200 TraesCS1D02G191600 TraesCS4D02G315500 Zm00001d027450 Zm00001d029719
OG0005340: AT1G18810 BRADI_3g24760v3 Os10g0406900 SETIT_039686mg SORBI_3001G252401 TraesCS1A02G182200 TraesCS1B02G198800 TraesCS1D02G185300 TraesCS4A02G410600 TraesCS4B02G310700 TraesCS4D02G308600 Zm00001d014193 Zm00001d032993
OG0005341: AT1G19870 BRADI_5g25090v3 Os04g0663100 SETIT_021170mg SORBI_3006G253200 SORBI_3006G254500 TraesCS2A02G492300 TraesCS2B02G520500 TraesCS2D02G492600 Zm00001d001953 Zm00001d026535 Zm00001d047112 Zm00001d049284
OG0005342: AT1G13700 BRADI_1g22050v3 Os03g0416500 Os07g0604000 SETIT_030733mg SETIT_036978mg SORBI_3001G336500 SORBI_3002G368000 TraesCS2A02G175400 TraesCS2B02G201700 TraesCS2D02G182700 Zm00001d022077 Zm00001d029525
OG0005343: AT3G62450 BRADI_4g26776v3 BRADI_4g44832v3 Os11g0107450 Os12g0106550 SETIT_012551mg SORBI_3005G005300 SORBI_3008G006000 TraesCS5A02G151900 TraesCS5B02G150500 TraesCS5D02G157100 Zm00001d005081 Zm00001d044619
OG0005344: AT5G39680 BRADI_2g15830v3 Os05g0572900 SETIT_025318mg SETIT_034527mg SORBI_3009G238700 TraesCS1A02G411400 TraesCS1B02G441600 TraesCS1D02G419200 TraesCS2A02G145300 TraesCS2B02G170300 TraesCS2D02G149000 Zm00001d039078
OG0005345: AT1G07080 BRADI_1g65246v3 BRADI_1g65254v3 Os03g0295800 SETIT_036379mg SORBI_3001G404500 TraesCS4A02G112600 TraesCS4A02G112800 TraesCS4B02G191400 TraesCS4B02G191500 TraesCS4D02G192600 TraesCS4D02G192700 Zm00001d028775
OG0005346: AT5G51760 BRADI_5g00660v3 BRADI_5g00673v3 Os04g0167875 SETIT_003215mg SETIT_010073mg SETIT_013648mg SORBI_3006G018400 TraesCS2A02G000400 TraesCS2B02G023600 TraesCS2D02G000300 Zm00001d004357 Zm00001d025055
OG0005347: AT5G58050 AT5G58170 BRADI_2g18800v3 BRADI_3g06402v3 Os02g0187400 SETIT_006074mg SETIT_016178mg SORBI_3004G070600 SORBI_3010G202000 TraesCS6A02G174100 TraesCS6B02G202700 TraesCS6D02G163200 Zm00001d015609
OG0005348: AT4G28940 BRADI_2g07760v3 Os01g0229800 Os05g0228000 SETIT_003754mg SETIT_024797mg SORBI_3003G007800 SORBI_3003G007900 SORBI_3009G084300 TraesCS3A02G155000 TraesCS3B02G181300 TraesCS3D02G162500 Zm00001d039301
OG0005349: AT5G65270 BRADI_3g23330v3 Os10g0377400 SETIT_037447mg SETIT_037450mg SORBI_3001G261597 SORBI_3001G475500 TraesCS1A02G131500 TraesCS1B02G152100 TraesCS1D02G136900 Zm00001d014278 Zm00001d028002 Zm00001d048222
OG0005350: AT1G12460 AT1G62950 BRADI_1g76660v3 Os03g0127700 Os10g0531700 SETIT_034157mg SORBI_3001G241150 SORBI_3001G522300 TraesCS4B02G320600 TraesCS4D02G317100 TraesCS5A02G491400 Zm00001d027463 Zm00001d048453
OG0005351: AT1G79730 BRADI_3g16550v3 Os08g0157100 SETIT_013418mg SORBI_3007G046200 TraesCS3A02G009400 TraesCS3B02G012200 TraesCS3D02G002000 TraesCS7A02G299200 TraesCS7B02G200900 TraesCS7D02G026600 Zm00001d024567 Zm00001d049548
OG0005352: AT5G50970 BRADI_1g01487v3 Os03g0851600 Os08g0511500 SETIT_034945mg SORBI_3001G010300 TraesCS4A02G328700 TraesCS5B02G542700 TraesCS5D02G545100 Zm00001d012839 Zm00001d012840 Zm00001d013894 Zm00001d034862
OG0005353: AT1G62190 AT2G22890 AT4G27030 BRADI_3g15300v3 Os08g0187900 SETIT_014355mg SORBI_3007G065600 SORBI_3008G005600 TraesCS6A02G111600 TraesCS6B02G139700 TraesCS6D02G100200 Zm00001d000016 Zm00001d000020
OG0005354: AT3G01200 AT4G21210 BRADI_1g25816v3 Os07g0530600 SETIT_032116mg SORBI_3002G324400 SORBI_3002G324500 SORBI_3002G324700 TraesCS2A02G218600 TraesCS2B02G244000 TraesCS2D02G224800 Zm00001d006520 Zm00001d021672
OG0005355: AT4G35490 BRADI_1g75660v3 BRADI_3g28270v3 Os10g0466200 SETIT_037869mg SETIT_038859mg SORBI_3001G226100 SORBI_3008G024200 TraesCS1A02G147700 TraesCS1B02G165800 TraesCS1D02G145700 TraesCS5A02G512100 Zm00001d014079
OG0005356: AT4G17790 BRADI_5g20030v3 Os02g0693500 Os04g0592600 SETIT_010901mg SETIT_018141mg SORBI_3004G274700 SORBI_3006G198500 TraesCS2A02G447800 TraesCS2B02G468200 TraesCS2D02G446700 Zm00001d000439 Zm00001d017689
OG0005357: AT3G49830 AT5G67630 BRADI_1g23490v3 Os06g0186900 Os07g0581100 SETIT_029696mg SETIT_029706mg SORBI_3002G353500 TraesCS2A02G188100 TraesCS2B02G219100 TraesCS2D02G199500 Zm00001d006680 Zm00001d021931
OG0005358: AT1G12650 BRADI_4g35690v3 Os09g0525200 SETIT_030763mg SORBI_3002G270100 TraesCS5A02G312600 TraesCS5B02G313600 TraesCS5D02G319400 Zm00001d002194 Zm00001d006175 Zm00001d039204 Zm00001d045285 Zm00001d052862
OG0005359: AT2G15400 AT2G15430 BRADI_4g08350v3 Os09g0110400 SETIT_033113mg SORBI_3002G145000 TraesCS5A02G160900 TraesCS5B02G158300 TraesCS5D02G165800 TraesCS7A02G519700 TraesCS7B02G435800 TraesCS7D02G509400 Zm00001d005295
OG0005360: AT3G17210 BRADI_4g04380v3 Os01g0516600 SETIT_003420mg SETIT_003423mg SETIT_003520mg SORBI_3003G210100 TraesCS2A02G037400 TraesCS2B02G050300 TraesCS2B02G050400 TraesCS2D02G036100 TraesCS2D02G036200 Zm00001d011286
OG0005361: AT1G48760 BRADI_2g13750v3 Os01g0512200 SETIT_000205mg SORBI_3007G020000 SORBI_3008G125000 SORBI_3010G144000 SORBI_3010G184900 TraesCS1A02G211900 TraesCS1B02G225600 TraesCS1D02G215000 Zm00001d023820 Zm00001d041626
OG0005362: AT1G20770 BRADI_5g15310v3 Os04g0509200 SETIT_010993mg SETIT_026800mg SORBI_3006G142700 TraesCS1A02G290300 TraesCS1B02G299500 TraesCS1D02G288900 TraesCS2A02G364600 TraesCS2B02G383200 TraesCS2D02G362600 Zm00001d003071
OG0005363: AT3G54470 BRADI_2g60926v3 BRADI_2g60932v3 Os01g0951200 Os01g0951400 SETIT_001296mg SORBI_3003G427300 TraesCS3B02G547300 TraesCS3B02G547900 TraesCS3D02G493700 TraesCS3D02G494000 Zm00001d032202 Zm00001d042088
OG0005364: AT5G20850 BRADI_4g07050v3 BRADI_4g13750v3 Os11g0615800 Os12g0497300 SETIT_025052mg SETIT_026598mg SORBI_3002G351100 SORBI_3005G188200 SORBI_3008G101300 TraesCS7D02G381300 Zm00001d021898 Zm00001d041757
OG0005365: AT1G47200 AT5G27940 AT5G43070 BRADI_1g70610v3 Os03g0209000 Os10g0337700 SETIT_037961mg SORBI_3001G462100 TraesCS4A02G051500 TraesCS4B02G252900 TraesCS4D02G253000 Zm00001d028043 Zm00001d048123
OG0005366: AT4G19003 BRADI_1g30450v3 Os01g0658500 SETIT_003089mg SETIT_029748mg SORBI_3003G243700 TraesCS3A02G238500 TraesCS3A02G530900 TraesCS3B02G267000 TraesCS3B02G601200 TraesCS3D02G238800 TraesCS3D02G536400 Zm00001d011501
OG0005367: AT1G21810 AT1G77580 AT3G05270 BRADI_1g26710v3 Os07g0506600 SETIT_028953mg SETIT_032451mg SORBI_3002G312700 TraesCS2A02G232900 TraesCS2B02G250400 TraesCS2D02G232600 Zm00001d006454 Zm00001d021579
OG0005368: AT1G49890 AT3G19570 AT5G43155 AT5G43160 BRADI_1g70810v3 Os10g0345701 SETIT_034986mg SORBI_3001G463800 TraesCS4A02G048700 TraesCS4B02G256100 TraesCS4D02G256200 Zm00001d028073 Zm00001d048137
OG0005369: AT1G21360 BRADI_3g13307v3 Os08g0108700 SETIT_014506mg SORBI_3007G008600 TraesCS4B02G397500 TraesCS5A02G489300 TraesCS5A02G489400 TraesCS7A02G322900 TraesCS7B02G223800 TraesCS7D02G319500 TraesCSU02G035500 Zm00001d035028
OG0005370: AT4G26870 AT4G31180 BRADI_4g07267v3 BRADI_4g43390v3 Os02g0686400 SETIT_000777mg SETIT_033095mg SORBI_3003G012200 TraesCS5A02G160100 TraesCS5B02G157800 TraesCS5D02G165200 Zm00001d008975 Zm00001d015168
OG0005371: AT5G40520 BRADI_2g00570v3 BRADI_2g03100v3 Os09g0103200 SETIT_016650mg SORBI_3002G126300 SORBI_3004G208800 TraesCS6A02G215800 TraesCS6A02G315000 TraesCS6B02G247100 TraesCS6B02G345400 TraesCS6D02G294300 Zm00001d051039
OG0005372: AT5G04620 BRADI_3g33370v3 Os01g0736400 Os09g0381300 Os10g0560900 SETIT_035664mg SORBI_3001G297900 TraesCS1A02G219800 TraesCS1B02G233100 TraesCS1D02G221300 TraesCS3A02G278000 TraesCS3B02G312200 Zm00001d026689
OG0005373: AT3G52630 AT4G18590 BRADI_2g09030v3 BRADI_2g09627v3 Os01g0253600 SETIT_003439mg SETIT_037817mg SORBI_3003G115400 TraesCS3A02G172400 TraesCS3B02G203200 TraesCS3D02G178900 Zm00001d039554 Zm00001d040276
OG0005374: AT3G26430 BRADI_1g23120v3 BRADI_1g23130v3 Os07g0586100 Os07g0586200 SETIT_030054mg SORBI_3002G356800 TraesCS2A02G192100 TraesCS2B02G214000 TraesCS2D02G195400 TraesCS3A02G025400 TraesCS3D02G020600 Zm00001d021961
OG0005375: AT5G61220 BRADI_1g67670v3 BRADI_1g74080v3 Os08g0239000 Os10g0406600 SETIT_032221mg SETIT_040670mg SORBI_3001G432000 TraesCS4A02G084700 TraesCS4B02G219500 TraesCS4D02G219900 Zm00001d028458 Zm00001d047888
OG0005376: AT3G12760 BRADI_4g07420v3 BRADI_4g07708v3 Os06g0233400 SETIT_007156mg SETIT_018178mg SORBI_3004G241400 SORBI_3010G095700 TraesCS5A02G109900 TraesCS5B02G115600 TraesCS5D02G117800 Zm00001d037246 Zm00001d052270
OG0005377: AT3G19090 BRADI_1g59630v3 Os03g0566500 Os07g0102500 SETIT_020721mg SETIT_039514mg SORBI_3001G188100 SORBI_3002G002600 TraesCS2A02G256900 TraesCS2B02G285700 TraesCS2D02G265900 Zm00001d018613 Zm00001d032397
OG0005378: AT2G19570 BRADI_2g48040v3 Os01g0712700 Os05g0209000 Os06g0611600 SETIT_002312mg SORBI_3001G261480 SORBI_3003G275300 TraesCS3A02G249300 TraesCS3B02G278200 TraesCS3D02G249300 Zm00001d011710 Zm00001d043674
OG0005379: AT5G07710 AT5G61390 BRADI_3g24740v3 Os10g0407500 SETIT_034698mg SORBI_3001G251900 SORBI_3001G307200 SORBI_3003G134700 TraesCS5A02G082200 TraesCS5B02G084100 TraesCS5D02G090400 Zm00001d014191 Zm00001d029839
OG0005380: AT2G15790 BRADI_1g45800v3 BRADI_3g58197v3 Os02g0761100 Os06g0216800 SETIT_006620mg SETIT_017442mg SORBI_3004G306700 SORBI_3010G085600 TraesCS6D02G293100 TraesCS7B02G080700 TraesCS7D02G176900 Zm00001d037189
OG0005381: AT1G15480 AT1G80270 AT3G15590 BRADI_2g10850v3 Os01g0280400 Os12g0170100 SETIT_000716mg SORBI_3003G134000 TraesCS3A02G191200 TraesCS3B02G220600 TraesCS3D02G195000 Zm00001d008224 Zm00001d040475
OG0005382: AT2G26970 BRADI_3g43130v3 BRADI_5g03510v3 Os02g0465500 SETIT_010931mg SORBI_3004G140600 TraesCS2A02G272100 TraesCS2B02G290300 TraesCS2D02G271400 TraesCS6A02G402600 TraesCS6B02G445600 TraesCS6D02G386600 Zm00001d016465
OG0005383: AT2G02380 AT2G02390 BRADI_3g46100v3 Os02g0564000 Os11g0245100 SETIT_018280mg SORBI_3004G182800 SORBI_3005G086100 TraesCS5A02G051800 TraesCS5B02G055900 TraesCS5B02G057800 TraesCS5D02G062900 Zm00001d016860
OG0005384: AT5G60410 BRADI_1g72170v3 BRADI_2g38030v3 BRADI_2g62697v3 BRADI_3g19535v3 Os05g0125000 SETIT_021164mg SORBI_3009G026500 TraesCS1A02G065700 TraesCS1B02G083900 TraesCS1D02G066700 Zm00001d010974 Zm00001d035487
OG0005385: AT2G17265 AT4G35295 BRADI_3g60720v3 Os02g0831800 SETIT_020251mg SORBI_3004G357900 TraesCS2A02G471500 TraesCS2B02G494300 TraesCS2D02G471400 TraesCS6A02G421100 TraesCS6B02G467000 TraesCS6D02G404500 Zm00001d018555
OG0005386: AT3G06010 AT5G19310 BRADI_2g36380v3 Os05g0144300 SETIT_021030mg SORBI_3009G040600 TraesCS1A02G087900 TraesCS1B02G106900 TraesCS1D02G089200 Zm00001d006798 Zm00001d022441 Zm00001d024816 Zm00001d044025
OG0005387: AT3G54660 BRADI_1g74180v3 BRADI_3g26737v3 Os03g0163300 Os10g0415300 SETIT_034973mg SETIT_035890mg SORBI_3001G248500 SORBI_3001G495200 TraesCS4A02G025200 TraesCS4B02G278900 TraesCS4D02G277400 Zm00001d027769
OG0005388: AT3G11710 BRADI_1g11876v3 BRADI_1g15370v3 Os03g0586800 SETIT_034346mg SORBI_3001G178400 TraesCS3B02G061800 TraesCS4B02G034500 TraesCS4D02G032900 TraesCS5A02G442200 TraesCS5D02G449600 Zm00001d013778 Zm00001d033108
OG0005389: AT4G14710 AT4G14716 BRADI_1g24547v3 BRADI_1g74360v3 Os03g0161800 Os10g0419400 SETIT_037589mg SETIT_037594mg SORBI_3001G243100 SORBI_3001G496300 TraesCS4A02G027800 TraesCS4D02G276400 Zm00001d027756
OG0005390: AT1G31280 AT1G31290 BRADI_5g21800v3 BRADI_5g21810v3 Os04g0615700 Os04g0615800 SETIT_009244mg SORBI_3006G215000 TraesCS2A02G419900 TraesCS2B02G439000 TraesCS2D02G417000 Zm00001d002316 Zm00001d026300
OG0005391: AT5G35520 BRADI_3g48930v3 Os02g0620100 SETIT_020562mg SORBI_3006G271000 TraesCS6A02G227100 TraesCS6B02G254600 TraesCS6D02G207900 TraesCS7A02G516100 TraesCS7B02G432500 TraesCS7D02G506400 Zm00001d001797 Zm00001d026640
OG0005392: AT1G27080 AT1G69860 AT1G69870 BRADI_2g58465v3 BRADI_2g58470v3 Os01g0913300 SETIT_000727mg TraesCS3A02G418700 TraesCS3A02G418800 TraesCS3B02G454000 TraesCS3B02G454100 TraesCS3D02G414300 TraesCS3D02G414400
OG0005393: AT4G27300 BRADI_5g23290v3 SETIT_032750mg SORBI_3002G111900 TraesCS1A02G239500 TraesCS1B02G251700 TraesCS1D02G239700 TraesCS2D02G050700 TraesCS4A02G282000 TraesCS4A02G282300 TraesCS4B02G031100 TraesCS4D02G028600 TraesCS4D02G028700
OG0005394: AT2G16950 AT2G16953 AT2G16960 BRADI_5g26840v3 BRADI_5g27500v3 Os04g0691500 SETIT_021165mg SORBI_3006G280000 TraesCS2A02G562500 TraesCS2B02G624100 TraesCS2D02G572700 Zm00001d002936 Zm00001d026696
OG0005395: AT1G12550 BRADI_5g02090v3 BRADI_5g02110v3 Os04g0107500 SETIT_009857mg SORBI_3002G032900 SORBI_3006G005300 TraesCS2A02G028600 TraesCS2A02G034800 TraesCS2B02G047900 TraesCS2D02G030900 TraesCS2D02G034000 Zm00001d018790
OG0005396: AT3G28455 BRADI_1g05010v3 BRADI_1g54656v3 Os03g0803200 Os07g0194400 SETIT_031595mg SETIT_039988mg SORBI_3002G068500 TraesCS5A02G450700 TraesCS5B02G459000 TraesCS5D02G460600 Zm00001d013054 Zm00001d019092
OG0005397: AT1G32240 BRADI_3g00550v3 BRADI_3g16340v3 Os08g0160300 SORBI_3007G050500 TraesCS6A02G007300 TraesCS6B02G012800 TraesCS6D02G011600 TraesCS7A02G298700 TraesCS7B02G200700 TraesCS7D02G294400 Zm00001d024532 Zm00001d049511
OG0005398: AT4G12790 BRADI_1g10720v3 Os03g0337700 Os03g0714400 SETIT_0370361mg SORBI_3001G114500 TraesCS1A02G289000 TraesCS1B02G298300 TraesCS1D02G288000 TraesCS4A02G265600 TraesCS4B02G049300 TraesCS4D02G049600 Zm00001d013420
OG0005399: AT2G33250 AT3G04310 BRADI_1g52374v3 Os01g0680600 SETIT_001953mg SORBI_3003G254600 SORBI_3003G256700 TraesCS1A02G237800 TraesCS1B02G246200 TraesCS1B02G246300 TraesCS1D02G234600 Zm00001d011585 Zm00001d043880
OG0005400: AT1G03730 AT4G03600 AT4G28330 AT4G28340 BRADI_1g67150v3 Os12g0295600 SETIT_024751mg SORBI_3008G013300 TraesCS5A02G240900 TraesCS5B02G239000 TraesCS5D02G247400 Zm00001d023252 Zm00001d044635
OG0005401: AT1G32740 AT4G17680 AT5G47050 Os03g0126600 Os05g0253700 Os10g0565500 SETIT_036466mg SORBI_3001G293600 TraesCS1A02G215300 TraesCS1B02G228800 TraesCS1D02G217800 Zm00001d029988 Zm00001d047069
OG0005402: AT3G62600 BRADI_2g34950v3 Os05g0156500 SETIT_004748mg SETIT_010075mg SORBI_3003G155800 SORBI_3009G051700 TraesCS1A02G099300 TraesCS1B02G125100 TraesCS1D02G107200 Zm00001d009210 Zm00001d009783 Zm00001d037586
OG0005403: AT1G72820 AT5G26200 BRADI_1g72940v3 Os10g0397800 SETIT_036574mg SETIT_036596mg SORBI_3001G256900 TraesCS4A02G012800 TraesCS4B02G291500 TraesCS4D02G290100 Zm00001d014224 Zm00001d027875 Zm00001d048293
OG0005404: AT3G07930 BRADI_1g42546v3 BRADI_5g00220v3 Os09g0101100 SETIT_009711mg SETIT_009929mg SORBI_3001G262700 SORBI_3001G262900 TraesCS1B02G087300 TraesCS5D02G023100 TraesCS5D02G024100 Zm00001d035228 Zm00001d035229
OG0005405: AT3G01900 AT3G48520 AT5G63450 BRADI_4g19187v3 Os12g0443000 SETIT_024161mg SETIT_026210mg SORBI_3005G109000 TraesCS1A02G351600 TraesCS1B02G371900 TraesCS1D02G359100 Zm00001d004664 Zm00001d049201
OG0005406: AT3G21640 BRADI_4g42842v3 Os11g0148300 Os12g0145500 SETIT_003124mg SETIT_010380mg SETIT_026525mg SORBI_3005G034300 SORBI_3007G090448 TraesCS5A02G134500 TraesCS5B02G131200 TraesCS5D02G139000 Zm00001d004930
OG0005407: AT1G12380 AT1G62870 Os02g0450000 Os04g0261400 SETIT_009424mg SETIT_016308mg TraesCS2A02G059900 TraesCS2B02G073600 TraesCSU02G024900 Zm00001d004164 Zm00001d015889 Zm00001d025091 Zm00001d053254
OG0005408: AT4G11410 BRADI_4g38730v3 Os04g0291100 Os09g0570300 SETIT_010638mg SETIT_0306122mg SORBI_3002G137300 TraesCS4A02G311400 TraesCS4B02G002900 TraesCS4B02G003400 TraesCS4D02G002700 TraesCS4D02G003200 Zm00001d019754
OG0005409: AT4G24250 BRADI_1g36172v3 BRADI_3g07150v3 Os02g0197200 SETIT_006288mg SORBI_3010G189600 TraesCS6A02G159400 TraesCS6B02G191900 TraesCS6D02G153100 TraesCS7A02G382900 TraesCS7B02G285600 TraesCS7D02G379300 Zm00001d046781
OG0005410: AT1G19835 AT1G47900 BRADI_1g68460v3 Os03g0246500 Os10g0162400 SETIT_034043mg SETIT_040225mg SORBI_3001G437500 TraesCS4A02G067700 TraesCS4B02G224900 TraesCS4D02G225500 Zm00001d028412 Zm00001d047923
OG0005411: AT5G45500 AT5G45520 BRADI_2g52437v3 Os01g0799000 Os01g0947700 Os01g0953400 Os03g0599400 SETIT_015327mg SETIT_034685mg SORBI_3003G325200 TraesCS3B02G358900 TraesCS3D02G322400 Zm00001d043198
OG0005412: AT2G22690 AT4G37880 BRADI_1g37250v3 Os06g0588900 SETIT_006622mg SORBI_3004G271900 TraesCS3A02G353800 TraesCS3B02G386500 TraesCS3D02G347800 TraesCS7A02G367600 TraesCS7B02G260900 TraesCS7D02G355200 Zm00001d032571
OG0005413: ATCG00740 BRADI_1g05761v3 BRADI_1g55452v3 BRADI_1g74434v3 BRADI_3g27306v3 BRADI_4g01015v3 BRADI_4g20955v3 SETIT_007039mg SETIT_020860mg TraesCS1A02G130100 TraesCS6A02G194000 ZemaCp054 gene-rpoA
OG0005414: AT2G14285 AT4G30220 BRADI_1g31330v3 BRADI_3g05740v3 Os02g0177500 Os11g0657300 SETIT_018851mg SETIT_018870mg SORBI_3003G044400 SORBI_3004G062400 TraesCS7A02G496000 TraesCS7B02G401200 Zm00001d053754
OG0005415: AT3G61620 BRADI_2g16910v3 Os09g0252000 SETIT_023091mg SETIT_039086mg SORBI_3009G163600 SORBI_3009G228900 TraesCS1A02G389600 TraesCS1D02G397700 TraesCS2B02G120300 TraesCS3A02G041300 TraesCS7B02G274700 Zm00001d009522
OG0005416: AT5G09920 BRADI_3g01560v3 Os02g0116900 SETIT_018619mg SETIT_018627mg SETIT_018628mg SETIT_019573mg SETIT_019639mg SORBI_3004G012800 TraesCS6A02G046500 TraesCS6B02G062600 TraesCS6D02G053600 Zm00001d054033
OG0005417: AT1G31817 Os03g0385900 SETIT_010861mg SETIT_024974mg SORBI_3009G222900 TraesCS2A02G459000 TraesCS2A02G575400 TraesCS2B02G611800 TraesCS2D02G586100 TraesCS3A02G490900 TraesCS3B02G552000 TraesCS3D02G496900 Zm00001d009476
OG0005418: AT1G15860 BRADI_3g37000v3 Os08g0439150 SETIT_014989mg SORBI_3007G139700 TraesCS7A02G284300 TraesCS7B02G181600 TraesCS7D02G282200 Zm00001d018139 Zm00001d021328 Zm00001d032165 Zm00001d050440 Zm00001d053809
OG0005419: AT3G47850 BRADI_1g11960v3 Os05g0220900 SETIT_036288mg SORBI_3001G130100 TraesCS3B02G282800 TraesCS4A02G182100 TraesCS4A02G261900 TraesCS4A02G279600 TraesCS4B02G032800 TraesCS4D02G031200 TraesCS4D02G031300 Zm00001d033578
OG0005420: AT4G10130 BRADI_3g38110v3 BRADI_4g32267v3 Os08g0474600 Os09g0460000 SETIT_015799mg SETIT_031296mg SORBI_3001G537900 SORBI_3002G227200 TraesCS5A02G240700 TraesCS5B02G238900 TraesCS5D02G247200 Zm00001d005899
OG0005421: AT3G16150 BRADI_5g24227v3 Os04g0650700 SETIT_010561mg SORBI_3006G243200 TraesCS2A02G510700 TraesCS2A02G510800 TraesCS2A02G567700 TraesCS2B02G538600 TraesCS2D02G511800 TraesCS2D02G511900 TraesCS2D02G578300 Zm00001d002052
OG0005422: AT1G55280 BRADI_4g18990v3 Os11g0491400 SETIT_028366mg SORBI_3005G117600 SORBI_3005G118400 SORBI_3005G118500 TraesCS2A02G158000 TraesCS2A02G158100 TraesCS2B02G183700 TraesCS2D02G164400 TraesCS2D02G164600 Zm00001d049171
OG0005423: AT2G15620 BRADI_3g57990v3 Os01g0357100 Os01g0357500 Os02g0765900 SETIT_016715mg SORBI_3004G309300 TraesCS6A02G333900 TraesCS6B02G364600 TraesCS6D02G313100 Zm00001d018161 Zm00001d052164 Zm00001d052165
OG0005424: AT2G18090 BRADI_3g30620v3 Os03g0112600 Os10g0511800 Os10g0511900 SETIT_033882mg SORBI_3001G196500 TraesCS1A02G178100 TraesCS1B02G202200 TraesCS1D02G176600 Zm00001d013863 Zm00001d032470 Zm00001d032471
OG0005425: AT1G27310 AT1G27970 BRADI_3g41310v3 BRADI_4g34710v3 Os08g0532300 SETIT_014658mg SETIT_031523mg SORBI_3007G192800 TraesCS5A02G287200 TraesCS7A02G262400 TraesCS7B02G159000 TraesCS7D02G262100 Zm00001d049826
OG0005426: AT1G68580 BRADI_3g36500v3 Os08g0431100 Os09g0408300 SETIT_013379mg SORBI_3007G134600 Zm00001d003027 Zm00001d024435 Zm00001d025078 Zm00001d028876 Zm00001d032226 Zm00001d047511 Zm00001d050382
OG0005427: AT2G23910 AT4G30470 BRADI_3g34280v3 Os10g0576900 SETIT_036554mg SORBI_3001G285400 SORBI_3001G361400 TraesCS1A02G194900 TraesCS1B02G209700 TraesCS1D02G198500 Zm00001d030090 Zm00001d034716 Zm00001d051557
OG0005428: AT3G10860 AT5G05370 BRADI_1g47890v3 Os06g0175900 Os06g0177000 SETIT_007730mg SORBI_3001G095632 SORBI_3010G059300 TraesCS6B02G386700 TraesCS7A02G139000 TraesCS7B02G041000 TraesCSU02G103800 Zm00001d037485
OG0005429: AT4G02090 BRADI_1g64620v3 Os03g0305200 SETIT_037551mg SORBI_3001G397300 TraesCS2A02G095400 TraesCS2B02G110600 TraesCS2D02G093800 TraesCS4A02G119300 TraesCS4B02G185200 TraesCS4D02G186600 Zm00001d028870 Zm00001d047664
OG0005430: AT3G16730 BRADI_1g26180v3 Os07g0517300 SETIT_029135mg SORBI_3001G252200 SORBI_3002G319200 TraesCS2A02G221800 TraesCS2B02G247200 TraesCS2D02G227700 TraesCS5B02G258000 TraesCS5D02G267100 Zm00001d006499 Zm00001d021635
OG0005431: AT3G14170 BRADI_1g72510v3 Os03g0181800 SETIT_034938mg SORBI_3001G482100 TraesCS4A02G006800 TraesCS4B02G298200 TraesCS4D02G297000 Zm00001d012110 Zm00001d017634 Zm00001d027907 Zm00001d032126 Zm00001d038770
OG0005432: AT4G15530 BRADI_2g25745v3 Os05g0405000 SETIT_021174mg SETIT_034163mg SORBI_3001G326900 SORBI_3009G132900 TraesCS1A02G253200 TraesCS1A02G253400 TraesCS1B02G264900 TraesCS1D02G252900 Zm00001d010321 Zm00001d038163
OG0005433: AT1G61940 AT2G47900 BRADI_1g18380v3 BRADI_1g62390v3 Os03g0348500 Os03g0351400 Os07g0667000 SETIT_035994mg SORBI_3001G372000 TraesCS4A02G140800 TraesCS4B02G166400 TraesCS4D02G164200 Zm00001d029165
OG0005434: AT4G10710 BRADI_1g59920v3 BRADI_1g59940v3 Os04g0321600 Os08g0404350 SETIT_009230mg SORBI_3001G025000 SORBI_3004G007133 SORBI_3007G192600 TraesCS2A02G069500 TraesCS2B02G082700 TraesCS2D02G068300 Zm00001d014998
OG0005435: AT2G26800 BRADI_2g10100v3 BRADI_4g43510v3 Os01g0269000 Os11g0137200 Os12g0134000 SETIT_010451mg SETIT_026484mg SORBI_3005G026100 TraesCS5A02G137700 TraesCS5B02G136400 TraesCS5D02G154300 Zm00001d052444
OG0005436: AT1G06520 BRADI_2g44377v3 Os01g0631400 SETIT_002680mg SORBI_3003G229700 TraesCS3A02G227400 TraesCS3B02G257000 TraesCS3D02G225300 TraesCS7B02G419500 TraesCS7D02G498800 TraesCSU02G235900 Zm00001d011430 Zm00001d044136
OG0005437: AT5G45320 BRADI_1g33906v3 BRADI_1g62820v3 Os06g0710500 SETIT_007014mg SETIT_026906mg SORBI_3010G259200 TraesCS7A02G407700 TraesCS7B02G307900 TraesCS7B02G308400 TraesCS7D02G401400 TraesCS7D02G402000 Zm00001d014745
OG0005438: AT4G15510 BRADI_4g04640v3 Os07g0275100 Os07g0275801 Os07g0275901 Os12g0564400 SETIT_023012mg SETIT_040185mg SORBI_3008G131700 TraesCS5A02G087200 TraesCS5B02G093100 TraesCS5D02G099000 Zm00001d030638
OG0005439: AT3G49250 BRADI_2g08040v3 Os01g0235200 SETIT_001689mg SORBI_3003G004800 TraesCS3A02G158200 TraesCS3B02G185200 TraesCS3D02G165900 Zm00001d013511 Zm00001d039274 Zm00001d045357 Zm00001d050870 Zm00001d053353
OG0005440: AT1G13900 AT2G03450 BRADI_1g59170v3 Os07g0111600 SETIT_013389mg SETIT_029158mg SORBI_3002G008500 SORBI_3004G202900 TraesCS2A02G262000 TraesCS2B02G280200 TraesCS2D02G262000 TraesCS2D02G544400 Zm00001d018653
OG0005441: AT1G64640 BRADI_1g77560v3 Os03g0115000 SETIT_037650mg SORBI_3001G533200 TraesCS1B02G303500 TraesCS2B02G325700 TraesCS4B02G399500 TraesCS5A02G556100 TraesCS5B02G109000 TraesCSU02G030900 TraesCSU02G114600 Zm00001d027346
OG0005442: AT4G11420 BRADI_2g01550v3 Os01g0120800 SETIT_000211mg SORBI_3003G036400 SORBI_3003G093800 TraesCS3A02G025500 TraesCS3B02G019500 TraesCS3D02G020200 TraesCS7A02G074200 TraesCS7D02G069200 Zm00001d008788 Zm00001d039518
OG0005443: AT2G26280 BRADI_1g46550v3 Os02g0780550 Os06g0199200 SETIT_006223mg SORBI_3010G074300 TraesCS7A02G162000 TraesCS7B02G067300 TraesCS7D02G163600 Zm00001d024072 Zm00001d037109 Zm00001d045015 Zm00001d050971
OG0005444: AT5G57800 BRADI_1g31140v3 BRADI_3g05880v3 Os02g0178800 Os06g0653000 SETIT_006073mg SETIT_019489mg SORBI_3004G064000 SORBI_3010G212600 TraesCS6D02G139700 TraesCS7D02G488800 Zm00001d015477 Zm00001d046865
OG0005445: AT4G28660 BRADI_1g02550v3 Os01g0938100 SETIT_002811mg SORBI_3003G419900 TraesCS3A02G360500 TraesCS3B02G392800 TraesCS3D02G354300 Zm00001d000409 Zm00001d042172 Zm00001d042175 Zm00001d042178 Zm00001d042199
OG0005446: ATCG00220 BRADI_2g26754v3 TraesCS1D02G070800 TraesCS1D02G180500 TraesCS1D02G212500 TraesCS2D02G573200 TraesCS3B02G563300 TraesCS3D02G200900 TraesCS4B02G158700 TraesCS5D02G007700 TraesCS5D02G458400 ZemaCp011 gene-psbM
OG0005447: AT3G61710 BRADI_2g46650v3 Os01g0681400 Os03g0258500 Os03g0644000 SETIT_001146mg SORBI_3003G258300 SORBI_3003G408500 TraesCS3A02G266600 TraesCS3B02G300100 TraesCS3D02G266800 Zm00001d011984 Zm00001d042303
OG0005448: AT3G24160 BRADI_3g12820v3 Os08g0567000 SETIT_013757mg SORBI_3007G161200 TraesCS7A02G283100 TraesCS7A02G416800 TraesCS7B02G177100 TraesCS7B02G316800 TraesCS7D02G281900 TraesCS7D02G409900 Zm00001d025978 Zm00001d031849
OG0005449: AT2G40890 BRADI_2g21300v3 Os05g0494000 Os10g0196100 SETIT_021789mg SORBI_3003G327800 SORBI_3009G181800 TraesCS1A02G310500 TraesCS1B02G321800 TraesCS3A02G331800 TraesCS3B02G361900 Zm00001d038555 Zm00001d043174
OG0005450: AT3G18490 AT3G20015 BRADI_5g26130v3 Os04g0677100 SETIT_021964mg SORBI_3006G266800 TraesCS2A02G554000 TraesCS2A02G593900 TraesCS2B02G590200 TraesCS2B02G590400 TraesCS2D02G560800 Zm00001d001833 Zm00001d001835
OG0005451: AT1G20930 AT1G76540 BRADI_3g40200v3 Os05g0483801 Os08g0512600 SETIT_006453mg SORBI_3007G207700 SORBI_3010G215300 TraesCS7A02G248700 TraesCS7B02G142600 TraesCS7D02G247700 Zm00001d031485 Zm00001d046912
OG0005452: AT4G26160 AT4G29670 AT5G61440 BRADI_2g33070v3 Os05g0200100 SETIT_025560mg SORBI_3009G073900 TraesCS1A02G124400 TraesCS1B02G142600 TraesCS1D02G129500 Zm00001d010000 Zm00001d037748 Zm00001d049004
OG0005453: AT3G01860 AT3G27210 AT5G40860 BRADI_2g58950v3 Os01g0920100 SETIT_002875mg SETIT_012579mg SORBI_3003G404200 TraesCS3A02G427500 TraesCS3B02G464600 TraesCS3D02G423100 Zm00001d012031 Zm00001d042341
OG0005454: AT3G11400 BRADI_3g53710v3 Os02g0788300 Os02g0788400 SETIT_007025mg SORBI_3004G324200 SORBI_3006G181500 SORBI_3007G022500 SORBI_3008G093500 TraesCS6A02G348000 TraesCS6B02G381600 TraesCS6D02G331000 Zm00001d049656
OG0005455: AT1G36580 AT2G07640 AT3G12800 BRADI_5g21687v3 Os04g0614000 SETIT_010453mg SORBI_3006G213700 SORBI_3006G213800 TraesCS2A02G422500 TraesCS2B02G441000 TraesCS2D02G418900 Zm00001d002332 Zm00001d026290
OG0005456: AT3G07090 BRADI_3g28530v3 BRADI_3g55090v3 Os02g0788133 Os02g0814000 Os10g0472400 SETIT_018112mg SORBI_3001G222200 SORBI_3004G341800 TraesCS6A02G384300 TraesCS6D02G369300 Zm00001d014043 Zm00001d018461
OG0005457: AT3G54840 BRADI_1g74910v3 BRADI_3g27570v3 Os03g0151900 Os10g0441800 SETIT_037578mg SETIT_037585mg SORBI_3001G501200 TraesCS1B02G157100 TraesCS1D02G139500 TraesCS4A02G035800 TraesCS4B02G268600 Zm00001d048410
OG0005458: AT3G47120 AT5G58790 BRADI_1g03270v3 Os03g0826400 SETIT_036965mg SORBI_3001G029400 TraesCS2A02G143700 TraesCS2B02G168700 TraesCS2D02G147300 TraesCS5A02G488700 TraesCS5B02G502600 TraesCS5D02G503700 Zm00001d034710
OG0005459: AT5G44370 BRADI_3g54780v3 BRADI_4g41100v3 Os11g0186800 Os12g0180100 SETIT_035788mg SORBI_3001G169100 TraesCS1D02G332800 TraesCS3A02G475600 TraesCS3B02G519100 TraesCS3D02G470900 Zm00001d013742 Zm00001d033346
OG0005460: AT3G51460 AT5G66020 BRADI_4g20110v3 BRADI_4g42300v3 Os02g0554300 Os11g0309000 SETIT_024969mg SORBI_3004G176200 SORBI_3008G039100 TraesCS1A02G020700 TraesCS1A02G400300 Zm00001d016822 Zm00001d050737
OG0005461: AT3G07940 BRADI_2g27007v3 BRADI_2g60950v3 Os01g0951100 Os05g0382000 SETIT_005151mg SETIT_024903mg SORBI_3009G121200 TraesCS1A02G239200 TraesCS1B02G251400 TraesCS1D02G239400 TraesCS3B02G548000 Zm00001d038063
