## Supplementary material for "Compartmentation of photosynthesis gene expression between mesophyll and bundle sheath cells of C_4_ maize is dependent on time of day": S Tables (part 9 of 24)

### Sheet: Supp_Table3 (continued)
Supplemental Table 3 - Orthogroups.
OG0005462: AT5G15750 BRADI_5g24980v3 Os04g0662100 SETIT_007354mg SETIT_014512mg SETIT_025201mg SORBI_3006G252400 SORBI_3010G100000 TraesCS2A02G495500 TraesCS2B02G523800 TraesCS2D02G495800 Zm00001d001965 Zm00001d037267
OG0005463: AT4G28706 AT5G43910 BRADI_3g12760v3 Os08g0566400 SETIT_011846mg SETIT_013852mg SETIT_015293mg SORBI_3007G161800 SORBI_3007G211800 TraesCS7A02G231700 TraesCS7B02G130200 TraesCS7D02G232000 Zm00001d031429
OG0005464: AT1G19480 AT1G75230 AT3G50880 BRADI_2g14910v3 Os03g0248250 Os05g0579100 SETIT_025156mg SORBI_3009G243900 TraesCS1A02G418400 TraesCS1B02G448400 TraesCS1D02G426100 Zm00001d009673 Zm00001d039115
OG0005465: AT2G35800 BRADI_4g45190v3 Os11g0103700 Os12g0103000 SETIT_009494mg SETIT_026030mg SORBI_3005G001700 SORBI_3008G001900 TraesCS5A02G155300 TraesCS5B02G153600 TraesCS5D02G160400 Zm00001d005099 Zm00001d044601
OG0005466: AT1G60420 BRADI_1g23520v3 BRADI_1g60260v3 Os03g0405500 Os03g0405900 SETIT_034860mg SORBI_3001G342500 SORBI_3001G342600 TraesCS2A02G466800 TraesCS2B02G489600 TraesCS2D02G466800 Zm00001d029457 Zm00001d029459
OG0005467: AT3G53110 BRADI_1g74580v3 Os03g0158200 SETIT_035336mg SORBI_3001G498400 TraesCS4A02G031800 TraesCS4A02G340500 TraesCS4B02G274200 TraesCS4D02G272900 TraesCS5B02G534600 TraesCS5D02G532700 TraesCSU02G076700 Zm00001d027728
OG0005468: AT2G21800 AT2G22140 BRADI_5g23976v3 Os04g0648700 SETIT_009675mg SORBI_3006G240300 TraesCS2A02G514600 TraesCS2A02G514800 TraesCS2B02G542900 TraesCS2B02G543100 TraesCS2D02G516200 TraesCS2D02G516300 Zm00001d002082
OG0005469: AT2G39450 BRADI_2g23070v3 BRADI_2g54410v3 Os01g0837800 Os05g0461900 SETIT_001645mg SETIT_022202mg SORBI_3003G349200 TraesCS1B02G296500 TraesCS1D02G286000 TraesCS3A02G355500 TraesCS3B02G388400 Zm00001d042939
OG0005470: AT1G11020 BRADI_3g34880v3 Os01g0610700 Os08g0384900 SETIT_002344mg SETIT_014116mg SORBI_3001G113500 SORBI_3003G217400 TraesCS7A02G283700 TraesCS7B02G176700 TraesCS7D02G282300 Zm00001d033780 Zm00001d044451
OG0005471: AT2G03150 BRADI_1g37780v3 BRADI_1g64680v3 Os06g0562700 SETIT_005696mg SORBI_3010G169600 TraesCS4A02G118700 TraesCS4B02G185800 TraesCS7A02G358500 TraesCS7B02G269000 TraesCS7D02G364200 Zm00001d036971 Zm00001d046221
OG0005472: AT3G11670 BRADI_3g45180v3 BRADI_5g09680v3 Os02g0539100 SETIT_009418mg SETIT_016355mg SORBI_3004G169000 SORBI_3006G075100 TraesCS2A02G297800 TraesCS2D02G295800 Zm00001d003750 Zm00001d016731 Zm00001d039953
OG0005473: AT5G22580 BRADI_4g42625v3 Os11g0150400 SETIT_011410mg SETIT_027006mg SORBI_3008G035400 TraesCS5A02G130000 TraesCS5A02G130100 TraesCS5B02G129900 TraesCS5B02G130000 TraesCS5D02G137500 TraesCS5D02G137600 Zm00001d023395
OG0005474: AT1G53320 BRADI_2g46350v3 Os01g0674500 Os01g0759100 Os05g0560400 SETIT_002004mg SETIT_022503mg SORBI_3003G253800 TraesCS3A02G270800 TraesCS3B02G304600 TraesCS3D02G270500 Zm00001d011578 Zm00001d043895
OG0005475: AT1G72270 AT4G27010 BRADI_3g46440v3 Os04g0625300 Os04g0625350 SETIT_027884mg SETIT_028638mg SORBI_3006G221600 TraesCS2A02G441200 TraesCS2B02G147500 TraesCS2D02G128100 TraesCS2D02G437700 Zm00001d002250
OG0005476: AT5G02310 BRADI_2g03180v3 Os01g0148000 Os01g0148050 SETIT_000008mg SORBI_3003G072200 TraesCS3A02G072400 TraesCS3A02G073400 TraesCS3B02G086400 TraesCS3B02G087600 TraesCS3D02G072000 TraesCS3D02G073100 Zm00001d039860
OG0005477: AT4G24820 BRADI_3g47880v3 BRADI_5g13800v3 Os01g0974900 Os02g0600100 Os04g0485000 SETIT_017471mg SORBI_3004G204800 SORBI_3006G126000 TraesCS2A02G320800 TraesCS2B02G361900 TraesCS6D02G195300 Zm00001d017117
OG0005478: AT1G32520 BRADI_4g22090v3 Os05g0422200 Os06g0318400 Os07g0120051 Os11g0220300 Os11g0275900 SETIT_026804mg SORBI_3005G099700 TraesCS4A02G204600 TraesCS4B02G108200 TraesCS4D02G105400 Zm00001d004672
OG0005479: AT2G20060 BRADI_4g15150v3 Os11g0585700 SETIT_023304mg SETIT_026705mg SORBI_3001G050700 SORBI_3006G056600 TraesCS5B02G237900 TraesCS5D02G246400 TraesCS6A02G074600 TraesCS6B02G099200 TraesCSU02G122900 Zm00001d034509
OG0005480: AT5G20610 BRADI_2g48082v3 Os01g0714100 SETIT_000108mg SORBI_3003G275800 TraesCS3B02G277400 TraesCS3D02G248600 Zm00001d011716 Zm00001d020517 Zm00001d037913 Zm00001d042647 Zm00001d043666 Zm00001d044668
OG0005481: AT3G10040 BRADI_2g12030v3 Os01g0318400 SORBI_3003G150400 TraesCS3A02G116400 TraesCS3A02G116500 TraesCS3A02G116600 TraesCS3B02G135500 TraesCS3B02G135600 TraesCS3D02G118300 TraesCS3D02G118400 Zm00001d009160 Zm00001d040682
OG0005482: AT1G53300 AT3G14950 BRADI_2g07060v3 Os01g0218200 Os05g0210600 SETIT_000561mg SORBI_3003G017500 TraesCS3A02G143000 TraesCS3B02G162100 TraesCS3D02G144600 Zm00001d004494 Zm00001d008930 Zm00001d039362
OG0005483: AT1G53530 BRADI_4g13337v3 Os11g0620000 SETIT_011167mg SETIT_026918mg SORBI_3005G191600 SORBI_3009G188700 TraesCS6A02G021200 TraesCS6B02G028900 TraesCS6D02G024900 Zm00001d026521 Zm00001d043394 Zm00001d048825
OG0005484: AT4G18395 BRADI_1g13833v3 BRADI_2g03090v3 SETIT_024354mg SORBI_3001G156200 SORBI_3008G172000 TraesCS5A02G032400 TraesCS5B02G032300 TraesCS5B02G377000 TraesCS5D02G040700 TraesCS5D02G384600 Zm00001d031075 Zm00001d033227
OG0005485: AT1G08750 BRADI_3g08190v3 Os02g0219400 SETIT_018811mg SETIT_035976mg SORBI_3004G084500 TraesCS1A02G060100 TraesCS1B02G078600 TraesCS1D02G061100 TraesCS6A02G185500 TraesCS6B02G214200 TraesCS6D02G172500 Zm00001d053627
OG0005486: AT2G05990 BRADI_1g37040v3 Os08g0327400 Os09g0277800 SETIT_013951mg SETIT_030207mg SORBI_3002G151000 SORBI_3007G112100 TraesCS5B02G170100 TraesCS7A02G370200 TraesCS7B02G258300 Zm00001d019926 Zm00001d049975
OG0005487: AT5G08550 AT5G09210 BRADI_2g26910v3 Os03g0853700 SETIT_034004mg SORBI_3001G008200 TraesCS4A02G324500 TraesCS5B02G537000 TraesCS5D02G555100 Zm00001d021751 Zm00001d034879 Zm00001d045903 Zm00001d050154
OG0005488: AT3G48560 BRADI_3g44130v3 BRADI_5g08220v3 Os02g0510200 Os04g0389100 Os04g0389800 SETIT_019445mg SORBI_3004G155800 TraesCS6B02G087100 TraesCS6B02G317400 TraesCS6D02G268700 Zm00001d016572 Zm00001d050567
OG0005489: AT5G46160 BRADI_2g03080v3 BRADI_4g01570v3 Os12g0616200 SETIT_023449mg SORBI_3008G172100 TraesCS2A02G545400 TraesCS2B02G575900 TraesCS2D02G546300 TraesCS5A02G032300 TraesCS5B02G032200 TraesCS5D02G040600 Zm00001d041322
OG0005490: AT5G66150 BRADI_3g21117v3 Os10g0140200 SETIT_034056mg SETIT_038673mg SORBI_3001G268700 SORBI_3001G269000 SORBI_3001G269100 TraesCS1A02G087500 TraesCS1B02G106400 TraesCS1D02G088800 Zm00001d030282 Zm00001d030285
OG0005491: AT3G27930 BRADI_2g15540v3 BRADI_2g15550v3 Os05g0577800 Os05g0577900 SETIT_022144mg SETIT_024753mg SORBI_3009G242900 TraesCS1A02G416500 TraesCS1A02G416900 TraesCS1B02G446700 TraesCS1D02G424300 Zm00001d009661
OG0005492: AT5G01350 BRADI_5g15200v3 Os04g0508100 SETIT_011238mg SORBI_3006G141500 TraesCS2A02G363200 TraesCS2A02G363300 TraesCS2B02G381100 TraesCS2B02G381200 TraesCS2D02G360500 TraesCS2D02G360800 Zm00001d003084 Zm00001d025822
OG0005493: AT1G11690 BRADI_2g20897v3 Os05g0498500 SETIT_000971mg SETIT_021819mg SORBI_3003G323300 SORBI_3009G185900 TraesCS1A02G317000 TraesCS1B02G329400 TraesCS1D02G317000 Zm00001d012593 Zm00001d038595 Zm00001d043218
OG0005494: AT5G19570 BRADI_5g01450v3 BRADI_5g01466v3 Os05g0188300 SETIT_011321mg SORBI_3006G010700 TraesCS1A02G075900 TraesCS1B02G094400 TraesCS1D02G078300 TraesCS2A02G009000 TraesCS2B02G101500 TraesCS2D02G009800 Zm00001d004482
OG0005495: AT5G05240 BRADI_3g02960v3 Os02g0132200 SETIT_016813mg SORBI_3004G030700 TraesCS6A02G095400 TraesCS6B02G123400 TraesCS6D02G088000 Zm00001d015148 Zm00001d016658 Zm00001d043415 Zm00001d050601 Zm00001d053987
OG0005496: AT1G70210 BRADI_4g29467v3 Os06g0236600 Os08g0421100 Os09g0382300 SETIT_006874mg SETIT_030471mg SORBI_3002G190700 SORBI_3010G097250 TraesCS5A02G200500 TraesCS5B02G199100 TraesCS5D02G206200 Zm00001d020353
OG0005497: AT2G18290 BRADI_2g14950v3 Os05g0579800 SETIT_007311mg SETIT_023290mg SORBI_3009G217300 TraesCS1A02G419400 TraesCS1B02G449500 TraesCS1D02G427200 TraesCS6B02G407600 TraesCS6D02G354500 Zm00001d009440 Zm00001d038881
OG0005498: AT1G03980 AT5G44070 BRADI_1g44650v3 Os05g0415200 Os06g0102300 SETIT_001114mg SETIT_001273mg SORBI_3003G024200 SORBI_3003G024300 TraesCS7A02G196300 TraesCS7B02G102000 TraesCS7D02G197800 Zm00001d008902
OG0005499: AT3G01160 BRADI_1g25780v3 Os07g0531700 SETIT_028947mg SORBI_3002G325400 TraesCS2A02G218200 TraesCS2B02G243600 TraesCS2D02G225200 TraesCS5D02G053300 TraesCS6A02G083700 TraesCS6B02G129900 TraesCS6D02G077300 Zm00001d021676
OG0005500: AT5G57700 BRADI_1g26287v3 Os07g0516000 Os07g0516050 SETIT_029094mg SETIT_030026mg SETIT_030500mg SORBI_3002G317700 SORBI_3002G317800 TraesCS2A02G222800 TraesCS2B02G248400 TraesCS2D02G228900 Zm00001d006481
OG0005501: AT1G48090 BRADI_3g43345v3 BRADI_3g43780v3 Os02g0470400 Os02g0470600 SETIT_016056mg SETIT_016089mg SORBI_3004G143475 TraesCS6A02G197400 TraesCS6B02G224600 TraesCS6D02G182900 Zm00001d053260 Zm00001d053262
OG0005502: AT1G52930 AT3G15460 BRADI_3g47400v3 Os02g0591800 SETIT_017799mg SORBI_3004G198500 TraesCS2A02G452200 TraesCS2B02G473700 TraesCS2D02G452000 TraesCS6A02G204800 TraesCS6D02G190000 Zm00001d017049 Zm00001d050923
OG0005503: AT4G31720 BRADI_1g54817v3 Os09g0431500 SETIT_033656mg SORBI_3002G187801 SORBI_3002G209400 TraesCS5A02G217800 TraesCS5B02G216800 TraesCS5D02G225700 TraesCS7A02G192300 TraesCS7B02G097300 TraesCS7D02G193300 Zm00001d020571
OG0005504: AT2G42960 AT3G59110 BRADI_2g14510v3 Os10g0497600 SETIT_021800mg SETIT_029537mg SORBI_3002G082100 SORBI_3009G254000 TraesCS1A02G433500 TraesCS1B02G469400 TraesCS1D02G443100 Zm00001d005199 Zm00001d039180
OG0005505: AT4G02715 BRADI_1g74470v3 BRADI_3g27050v3 Os03g0160200 SETIT_037637mg SETIT_037647mg SORBI_3001G245900 SORBI_3001G497200 TraesCS4A02G029600 TraesCS4B02G276300 TraesCS4D02G274800 Zm00001d032939 Zm00001d048431
OG0005506: AT1G16740 BRADI_2g19080v3 BRADI_2g49030v3 Os01g0734100 Os05g0528200 SETIT_023652mg SORBI_3003G287300 SORBI_3009G206600 TraesCS1B02G362900 TraesCS1D02G351300 TraesCS3A02G280300 TraesCS3D02G280000 Zm00001d010803
OG0005507: AT5G50375 BRADI_4g20160v3 Os11g0302500 SETIT_022820mg SORBI_3009G025700 SORBI_3009G031100 TraesCS4A02G240100 TraesCS4B02G074800 TraesCS4D02G073400 TraesCS5D02G501500 TraesCS6A02G347600 TraesCS6B02G381100 TraesCS6D02G330700
OG0005508: AT4G15570 BRADI_5g10080v3 Os03g0440200 Os04g0424200 Os06g0309400 Os06g0310200 SETIT_009365mg SORBI_3001G090300 TraesCS2A02G301600 TraesCS6A02G095900 TraesCS6B02G124000 TraesCS6D02G086600 Zm00001d013274
OG0005509: AT5G62390 BRADI_1g52220v3 Os02g0105500 Os06g0104400 SETIT_006621mg SETIT_016881mg SORBI_3004G004600 SORBI_3010G003300 TraesCS5A02G047200 TraesCS7A02G010500 TraesCS7D02G010300 Zm00001d014946 Zm00001d045596
OG0005510: AT1G62520 BRADI_1g78310v3 Os10g0554001 SETIT_036794mg SORBI_3001G303000 TraesCS1A02G210700 TraesCS1B02G224700 TraesCS1D02G214000 TraesCS4B02G369900 TraesCS4D02G361200 TraesCS5A02G536800 Zm00001d029869 Zm00001d047106
OG0005511: AT5G56220 BRADI_3g39360v3 BRADI_4g33350v3 Os08g0499100 Os09g0481600 SETIT_015556mg SORBI_3007G218100 TraesCS5A02G257900 TraesCS5D02G266200 TraesCS7A02G240600 TraesCS7B02G136200 TraesCS7D02G239600 Zm00001d052845
OG0005512: AT2G23090 BRADI_1g59020v3 Os01g0509700 Os03g0439800 Os07g0114300 SETIT_031855mg SETIT_038339mg SORBI_3001G329300 SORBI_3002G150866 TraesCS2A02G263300 TraesCS2B02G278800 TraesCS2D02G260700 Zm00001d029595
OG0005513: ATCG01060 BRADI_1g05756v3 BRADI_2g13635v3 Os09g0485201 SETIT_019827mg SORBI_3009G174150 TraesCS1D02G180300 TraesCS3B02G188900 TraesCS3B02G217700 TraesCS5B02G234900 TraesCSU02G270000 ZemaCp087 gene-psaC
OG0005514: AT1G60660 BRADI_3g34840v3 BRADI_4g40080v3 Os08g0386300 Os09g0334600 SETIT_014677mg SETIT_031544mg SORBI_3002G174400 SORBI_3007G118400 TraesCS5A02G185800 TraesCS5B02G183900 TraesCS5D02G190900 Zm00001d032266
OG0005515: AT2G41460 BRADI_2g52540v3 Os01g0801000 Os01g0801100 SETIT_001057mg SETIT_002719mg SORBI_3003G326500 TraesCS3A02G330200 TraesCS3A02G330300 TraesCS3B02G360300 TraesCS3D02G323700 Zm00001d012571 Zm00001d043188
OG0005516: AT1G65610 BRADI_5g14580v3 Os04g0497200 SETIT_009616mg SETIT_012680mg SORBI_3006G134700 SORBI_3006G282300 SORBI_3K044400 TraesCS2A02G352800 TraesCS2B02G370600 TraesCS2D02G351300 Zm00001d025764 Zm00001d026712
OG0005517: AT3G49100 BRADI_1g44100v3 Os06g0257200 SETIT_007605mg SETIT_011422mg SORBI_3010G106200 TraesCS7A02G204600 TraesCS7B02G111800 TraesCS7D02G207700 Zm00001d026692 Zm00001d037422 Zm00001d045650 Zm00001d052048
OG0005518: AT2G39910 BRADI_1g33657v3 Os06g0694100 SETIT_006510mg SORBI_3010G244000 TraesCS7A02G428700 TraesCS7A02G430100 TraesCS7B02G328900 TraesCS7B02G330000 TraesCS7D02G421000 TraesCS7D02G422000 TraesCS7D02G422200 Zm00001d014595
OG0005519: AT3G01460 BRADI_3g06717v3 Os02g0192400 SETIT_016072mg SORBI_3004G075700 TraesCS4A02G324900 TraesCS5B02G538100 TraesCS5D02G556100 TraesCS6A02G169600 TraesCS6B02G197500 TraesCS6D02G159400 TraesCSU02G205800 Zm00001d053697
OG0005520: AT5G19690 BRADI_2g19510v3 BRADI_2g49640v3 Os05g0519900 SETIT_000402mg SETIT_021271mg SORBI_3003G293400 SORBI_3009G201700 TraesCS1A02G340400 TraesCS1B02G352700 TraesCS3A02G274600 Zm00001d038804 Zm00001d043441
OG0005521: AT1G32060 BRADI_3g52400v3 Os02g0698000 Os04g0596900 SETIT_010287mg SETIT_017390mg SORBI_3004G272100 SORBI_3006G200800 TraesCS6A02G267300 TraesCS6B02G294700 TraesCS6D02G247400 Zm00001d000164 Zm00001d017711
OG0005522: AT5G19600 BRADI_2g48350v3 Os01g0593700 Os01g0719300 Os05g0477800 Os07g0286950 Os10g0455800 SETIT_000607mg SORBI_3003G278600 TraesCS3A02G288800 TraesCS3B02G323500 TraesCS3D02G288600 Zm00001d043614
OG0005523: AT5G56760 BRADI_2g18820v3 Os05g0533500 SETIT_002331mg SETIT_024931mg SORBI_3003G279500 SORBI_3009G209200 TraesCS1A02G353800 TraesCS3A02G287400 TraesCS3B02G321600 TraesCS3D02G286900 Zm00001d011735 Zm00001d038737
OG0005524: AT4G05440 BRADI_2g01010v3 SETIT_001557mg SETIT_017295mg SORBI_3003G009400 SORBI_3003G098900 TraesCS3A02G006400 TraesCS3B02G007600 TraesCS3B02G010300 TraesCS3D02G004200 TraesCS4A02G393400 TraesCS7A02G047200 Zm00001d040116
OG0005525: AT1G67850 BRADI_2g58300v3 Os02g0297600 SETIT_001710mg SETIT_011689mg SETIT_017392mg SORBI_3003G397100 SORBI_3004G132300 TraesCS3A02G416100 TraesCS3B02G451200 TraesCS3D02G411800 Zm00001d015968 Zm00001d050633
OG0005526: AT1G56320 BRADI_1g64670v3 Os01g0253800 Os03g0304100 SETIT_004251mg SETIT_037722mg SORBI_3001G397850 SORBI_3001G398000 TraesCS4A02G118800 TraesCS4B02G185700 TraesCS4D02G187000 Zm00001d028862 Zm00001d040277
OG0005527: AT5G47180 BRADI_3g50377v3 Os02g0652550 Os10g0549100 SETIT_018250mg SORBI_3004G298200 TraesCS6A02G242200 TraesCS6B02G282300 TraesCS6D02G224100 Zm00001d014260 Zm00001d017448 Zm00001d028710 Zm00001d051329
OG0005528: AT3G29100 AT5G39510 BRADI_2g18180v3 BRADI_2g47800v3 Os01g0707300 SETIT_002836mg SORBI_3003G273100 TraesCS1B02G380300 TraesCS1D02G368100 TraesCS3A02G252300 TraesCS3B02G283800 TraesCS3D02G252800 Zm00001d011688
OG0005529: AT2G39725 BRADI_3g19714v3 Os08g0278600 SETIT_014745mg SETIT_027307mg SORBI_3001G307900 TraesCS4A02G014000 TraesCS4B02G289800 TraesCS4D02G288800 Zm00001d029697 Zm00001d029826 Zm00001d030264 Zm00001d051244
OG0005530: AT1G01760 BRADI_5g26782v3 Os04g0683500 SETIT_024866mg SORBI_3006G250100 TraesCS2A02G580100 TraesCS2B02G607100 TraesCS2B02G607300 TraesCS2D02G593100 TraesCS2D02G599400 Zm00001d001987 Zm00001d025192 Zm00001d051973
OG0005531: AT4G11175 BRADI_1g05767v3 BRADI_3g11870v3 BRADI_3g27307v3 BRADI_4g08054v3 BRADI_4g23475v3 BRADI_5g23877v3 TraesCS1A02G130000 TraesCS3A02G431900 TraesCS3A02G454200 TraesCS5B02G312400 ZemaCp057 gene-infA
OG0005532: AT5G14030 BRADI_2g03687v3 BRADI_2g39960v3 Os01g0102700 Os05g0103100 SETIT_024699mg SETIT_025014mg SORBI_3008G134900 TraesCS3A02G082100 TraesCS3B02G097200 TraesCS3D02G082300 Zm00001d030690 Zm00001d041569
OG0005533: AT3G28960 BRADI_1g45190v3 Os06g0228500 SETIT_008382mg SETIT_012642mg SORBI_3010G092700 TraesCS2A02G282000 TraesCS2B02G299200 TraesCS2D02G280800 TraesCS7A02G188100 TraesCS7B02G093100 TraesCS7D02G189100 Zm00001d037229
OG0005534: BRADI_1g78400v3 BRADI_3g33390v3 Os03g0101300 Os10g0561300 SETIT_035219mg SETIT_035222mg SORBI_3001G297600 SORBI_3001G543500 TraesCS1A02G219500 TraesCS4D02G365800 TraesCS5A02G542600 Zm00001d000183 Zm00001d027268
OG0005535: BRADI_1g05550v3 BRADI_1g55630v3 Os03g0795900 Os07g0178600 SETIT_030256mg SETIT_036486mg SORBI_3001G057700 SORBI_3002G051900 TraesCS5A02G437900 TraesCS5B02G440700 TraesCS5D02G445100 Zm00001d018941 Zm00001d034433
OG0005536: BRADI_1g68410v3 BRADI_1g68420v3 Os03g0245500 SETIT_036701mg SORBI_3001G438200 TraesCS4A02G068500 TraesCS4A02G068600 TraesCS4B02G225600 TraesCS4B02G225700 TraesCS4D02G226200 TraesCS4D02G226300 TraesCS4D02G226400 Zm00001d047932
OG0005537: BRADI_1g18607v3 BRADI_1g62580v3 Os03g0347300 Os07g0669800 SETIT_028665mg SORBI_3001G373700 SORBI_3002G411600 TraesCS2A02G116600 TraesCS2B02G135800 TraesCS2D02G118500 Zm00001d007121 Zm00001d022481 Zm00001d029134
OG0005538: BRADI_1g14030v3 BRADI_1g14040v3 Os03g0638200 SETIT_035446mg SETIT_035450mg SETIT_036319mg SORBI_3001G159600 SORBI_3001G159700 SORBI_3001G261200 TraesCS5A02G376900 TraesCS5D02G387000 Zm00001d030556 Zm00001d033273
OG0005539: BRADI_1g02205v3 BRADI_1g56260v3 BRADI_4g13580v3 TraesCS2A02G589100 TraesCS4B02G347900 TraesCS4B02G348000 TraesCS4B02G348100 TraesCS4B02G348200 TraesCS4B02G348300 TraesCS4B02G348400 TraesCS4D02G342800 TraesCS4D02G342900 TraesCS5A02G516500
OG0005540: BRADI_1g78380v3 BRADI_1g78390v3 Os03g0101200 Os10g0561500 SETIT_039355mg SORBI_3002G196800 TraesCS4B02G371600 TraesCS4D02G365900 TraesCS5A02G542700 TraesCS6A02G018500 TraesCS6B02G027000 TraesCS6D02G022900 Zm00001d020416
OG0005541: BRADI_1g13971v3 BRADI_4g02040v3 Os03g0639600 Os12g0611000 SETIT_023407mg SETIT_037185mg SORBI_3001G158500 SORBI_3008G165000 TraesCS5A02G048900 TraesCS5B02G054000 TraesCS5D02G059500 Zm00001d033262 Zm00001d041474
OG0005542: BRADI_1g30782v3 BRADI_3g12702v3 TraesCS3A02G320300 TraesCS3B02G345400 TraesCS3B02G345600 TraesCS3D02G310900 TraesCS7A02G511000 TraesCS7A02G511200 TraesCS7A02G511400 TraesCS7B02G421900 TraesCS7B02G422200 TraesCS7D02G500400 TraesCS7D02G500500
OG0005543: BRADI_1g31020v3 Os06g0651100 SETIT_006513mg SETIT_006774mg SETIT_014814mg SORBI_3007G157700 SORBI_3010G210700 TraesCS7A02G505200 TraesCS7B02G412700 TraesCS7D02G492800 TraesCS7D02G493000 Zm00001d031802 Zm00001d046811
OG0005544: BRADI_1g09814v3 BRADI_5g11610v3 Os06g0519700 SETIT_0100221mg SETIT_0100222mg SORBI_3005G105850 SORBI_3006G095900 TraesCS2A02G315400 TraesCS7A02G001200 TraesCS7A02G002500 Zm00001d003530 Zm00001d005436 Zm00001d025526
OG0005545: BRADI_1g78100v3 BRADI_3g32730v3 Os03g0107300 Os10g0547500 SETIT_035505mg SORBI_3001G307700 SORBI_3001G539200 TraesCS1B02G221100 TraesCS1D02G210500 TraesCS4B02G361900 TraesCS5A02G529900 Zm00001d027305 Zm00001d029842
OG0005546: BRADI_1g55194v3 BRADI_3g33262v3 SETIT_004915mg SETIT_008157mg SETIT_008209mg SETIT_012771mg SETIT_014890mg SETIT_019947mg SETIT_020817mg SORBI_3001G267950 SORBI_3001G285650 SORBI_3002G132201 SORBI_3006G056900
OG0005547: BRADI_1g39010v3 BRADI_2g26370v3 Os06g0534900 SETIT_007240mg SETIT_019456mg SETIT_019776mg SETIT_031964mg SORBI_3004G109700 SORBI_3010G157300 TraesCS7A02G348100 TraesCS7B02G235200 TraesCS7D02G330900 Zm00001d046145
OG0005548: BRADI_1g57440v3 BRADI_3g56680v3 BRADI_4g10433v3 BRADI_4g10439v3 BRADI_4g10460v3 BRADI_5g24000v3 BRADI_5g24011v3 Os04g0650200 SETIT_032854mg SORBI_3003G217900 TraesCS1A02G144100 TraesCS1B02G161500 TraesCS1D02G143200
OG0005549: BRADI_1g75607v3 SETIT_011983mg SETIT_034558mg SETIT_038731mg SORBI_3001G508532 SORBI_3001G508600 TraesCS2A02G358400 TraesCS2B02G377900 TraesCS2D02G357400 TraesCS4B02G344200 TraesCS4D02G339300 TraesCS5A02G513000 Zm00001d027621
OG0005550: BRADI_1g46405v3 SETIT_019406mg SETIT_020093mg SORBI_3004G022300 SORBI_3004G022500 TraesCS7A02G166200 TraesCS7B02G070700 TraesCS7D02G166800 Zm00001d015068 Zm00001d015070 Zm00001d015072 Zm00001d015075 Zm00001d015077
OG0005551: BRADI_1g25916v3 BRADI_1g48173v3 BRADI_1g48203v3 BRADI_1g50705v3 BRADI_4g24773v3 TraesCS1B02G060800 TraesCS2A02G021800 TraesCS2B02G007100 TraesCS2D02G022400 TraesCS2D02G051400 TraesCS3D02G500400 TraesCSU02G008500 TraesCSU02G143300
OG0005552: BRADI_1g44190v3 Os06g0255100 SETIT_001899mg SETIT_006715mg SORBI_3003G039700 SORBI_3010G105100 TraesCS6A02G278500 TraesCS6B02G306800 TraesCS6D02G259100 TraesCS7A02G203200 TraesCS7B02G110400 TraesCS7D02G206500 Zm00001d039575
OG0005553: BRADI_1g48595v3 BRADI_1g49285v3 BRADI_2g14745v3 BRADI_2g19285v3 BRADI_2g40519v3 BRADI_3g04093v3 BRADI_3g14685v3 BRADI_3g23451v3 BRADI_5g01602v3 BRADI_5g14946v3 Os01g0685100 Os05g0325400 SORBI_3005G196566
OG0005554: BRADI_1g54830v3 SETIT_032117mg SETIT_032627mg SETIT_032972mg SETIT_033025mg SORBI_3002G065300 SORBI_3002G065400 SORBI_3002G065900 TraesCS7B02G043900 Zm00001d019064 Zm00001d019065 Zm00001d019066 Zm00001d020995
OG0005555: BRADI_1g37783v3 BRADI_4g36020v3 Os09g0531200 SETIT_032440mg SETIT_033329mg SORBI_3002G274400 TraesCS5A02G319000 TraesCS5B02G319500 TraesCS5D02G325200 TraesCS5D02G325300 TraesCS7B02G269200 TraesCS7D02G364300 Zm00001d006207
OG0005556: BRADI_1g04930v3 Os03g0804200 SETIT_037584mg SORBI_3001G050300 TraesCS5A02G452600 TraesCS5A02G452700 TraesCS5A02G452892 TraesCS5B02G461500 TraesCS5B02G461600 TraesCS5D02G463000 TraesCS5D02G463100 TraesCS5D02G463300 Zm00001d034513
OG0005557: BRADI_1g24996v3 BRADI_1g51450v3 SETIT_023471mg SETIT_024760mg SORBI_3008G163900 SORBI_3008G164000 SORBI_3008G165200 TraesCS2A02G208500 TraesCS2B02G234900 TraesCS2D02G215200 TraesCS4A02G376400 TraesCS7A02G078100 TraesCS7D02G073500
OG0005558: BRADI_1g13620v3 SETIT_039446mg SETIT_039625mg SORBI_3001G153700 SORBI_3001G153900 TraesCS5A02G372500 TraesCS5A02G372600 TraesCS5B02G374600 TraesCS5B02G374700 TraesCS5D02G382000 TraesCS5D02G382100 Zm00001d033207 Zm00001d033208
OG0005559: BRADI_1g25690v3 Os07g0536300 SETIT_031075mg SETIT_033197mg SORBI_3002G327100 TraesCS3A02G414500 TraesCS3A02G414900 TraesCS3B02G449300 TraesCS3B02G449500 TraesCS3B02G449600 TraesCS3B02G449700 TraesCS3D02G409100 TraesCS3D02G409800
OG0005560: BRADI_1g48160v3 Os04g0612500 Os06g0168700 SETIT_011264mg SETIT_039579mg SORBI_3006G211701 TraesCS2A02G424800 TraesCS2B02G444500 TraesCS2D02G422700 TraesCS7A02G131287 TraesCS7D02G020000 Zm00001d002347 Zm00001d026282
OG0005561: BRADI_1g49370v3 BRADI_1g49390v3 Os06g0121300 Os06g0121650 TraesCS4A02G437400 TraesCS7A02G051400 TraesCS7A02G051600 TraesCS7A02G173700 TraesCS7A02G173800 TraesCS7B02G078900 TraesCS7D02G047400 TraesCS7D02G047600 TraesCS7D02G175300
OG0005562: BRADI_1g30652v3 SETIT_027865mg TraesCS1A02G010600 TraesCS1A02G010800 TraesCS1B02G013200 TraesCS1B02G013300 TraesCS1B02G014200 TraesCS1B02G014600 TraesCS1B02G016300 TraesCS1B02G398600 TraesCS1D02G006600 TraesCS1D02G007300 TraesCSU02G005600
OG0005563: BRADI_1g28910v3 BRADI_3g26762v3 Os03g0653900 Os07g0556800 Os11g0164200 SETIT_027285mg SETIT_039034mg SETIT_040194mg SORBI_3003G285200 TraesCS3B02G606800 TraesCS7A02G448400 TraesCSU02G226000 Zm00001d004847
OG0005564: BRADI_1g69330v3 Os03g0225900 SETIT_035439mg SETIT_039790mg SORBI_3001G449700 TraesCS4A02G061800 TraesCS4A02G061900 TraesCS4B02G237500 TraesCS4B02G237600 TraesCS4D02G238700 TraesCS4D02G238800 Zm00001d028282 Zm00001d048021
OG0005565: BRADI_1g02980v3 BRADI_5g12976v3 Os03g0831700 SETIT_034719mg SORBI_3001G023500 TraesCS4A02G364200 TraesCS4A02G364300 TraesCS5B02G509200 TraesCS5B02G509300 TraesCS5D02G509200 TraesCS5D02G509300 Zm00001d012895 Zm00001d034754
OG0005566: BRADI_1g76927v3 BRADI_3g32032v3 Os03g0124100 Os10g0534700 SETIT_039269mg SETIT_040142mg SORBI_3001G315000 SORBI_3001G525600 TraesCS1D02G193700 TraesCS4B02G345500 TraesCS4D02G340600 TraesCS5A02G514600 Zm00001d029734
OG0005567: BRADI_1g28211v3 BRADI_4g20770v3 BRADI_4g20790v3 Os07g0421600 Os10g0133500 Os11g0268300 Os12g0458100 Os12g0459100 TraesCS4B02G330600 TraesCS4D02G327600 TraesCS5A02G502200 TraesCS5B02G314800 TraesCS5D02G320300
OG0005568: BRADI_1g67840v3 BRADI_2g61520v3 Os03g0254000 Os12g0205500 SETIT_034139mg SORBI_3001G434100 TraesCS3B02G557100 TraesCS3B02G557300 TraesCS4A02G082800 TraesCS4B02G221200 TraesCS4D02G221600 Zm00001d028484 Zm00001d047900
OG0005569: BRADI_1g05795v3 BRADI_3g18425v3 BRADI_3g18881v3 BRADI_3g27341v3 BRADI_5g10957v3 Os09g0331801 SETIT_020877mg SETIT_020884mg SETIT_031936mg SORBI_3003G172701 ZeamMp121 ZemaCp074 ZemaCp102
OG0005570: BRADI_1g49430v3 BRADI_1g50750v3 Os06g0118800 SETIT_007259mg SETIT_007850mg SETIT_011003mg SORBI_3005G227050 SORBI_3010G014700 TraesCS4A02G439100 TraesCS5B02G564400 TraesCS6A02G004400 TraesCS7D02G047900 Zm00001d035980
OG0005571: BRADI_1g53520v3 Os07g0241800 SETIT_029738mg SETIT_032617mg SETIT_033228mg SORBI_3002G085800 SORBI_3002G088000 TraesCS5A02G027300 TraesCS5D02G034900 Zm00001d002753 Zm00001d019258 Zm00001d019265 Zm00001d041328
OG0005572: BRADI_1g12727v3 BRADI_3g45434v3 SETIT_040239mg TraesCS4A02G292500 TraesCS4B02G021600 TraesCS4D02G019300 TraesCS6A02G215600 TraesCS6B02G245200 TraesCS6D02G197900 Zm00001d007717 Zm00001d040479 Zm00001d040483 Zm00001d040497
OG0005573: BRADI_1g10100v3 BRADI_2g29950v3 Os08g0107600 SETIT_015084mg SORBI_3007G007800 TraesCS7A02G323500 TraesCS7B02G224400 TraesCS7D02G320100 Zm00001d004944 Zm00001d025962 Zm00001d038438 Zm00001d044556 Zm00001d049724
OG0005574: BRADI_1g74460v3 BRADI_3g27040v3 Os03g0160300 Os10g0422800 SETIT_039564mg SETIT_039611mg SORBI_3001G245800 SORBI_3001G497100 TraesCS4A02G029500 TraesCS4B02G276400 TraesCS4D02G275000 Zm00001d027746 Zm00001d032938
OG0005575: BRADI_1g42830v3 Os05g0203912 Os06g0306500 SETIT_008188mg SETIT_008190mg SORBI_3003G226900 SORBI_3010G128800 SORBI_3010G129000 SORBI_3010G129100 TraesCS7B02G129200 TraesCS7D02G224300 Zm00001d037411 Zm00001d045855
OG0005576: BRADI_1g04990v3 BRADI_1g54650v3 Os07g0194800 SETIT_029833mg SETIT_034678mg SORBI_3001G050800 SORBI_3002G068800 TraesCS1A02G036300 TraesCS1B02G047000 TraesCS1D02G038000 TraesCS5A02G451400 Zm00001d007764 Zm00001d034508
OG0005577: BRADI_1g53680v3 Os07g0232800 SETIT_030104mg SORBI_3002G083200 TraesCS2A02G143400 TraesCS2A02G505500 TraesCS2B02G168400 TraesCS2B02G533800 TraesCS2D02G146800 TraesCS2D02G506200 TraesCS2D02G506300 TraesCS6B02G201300 Zm00001d019228
OG0005578: BRADI_1g68800v3 SETIT_024031mg SETIT_039876mg SORBI_3001G443700 SORBI_3003G164500 TraesCS4A02G075200 TraesCS4A02G075400 TraesCS4B02G231200 TraesCS4B02G231300 TraesCS4D02G232600 TraesCS4D02G232800 TraesCS5B02G056600 Zm00001d009184
OG0005579: BRADI_1g49560v3 BRADI_1g49570v3 Os06g0127100 SETIT_007199mg SORBI_3010G016500 TraesCS4A02G433200 TraesCS4A02G433300 TraesCS7A02G057700 TraesCS7A02G057800 TraesCS7D02G052400 TraesCS7D02G052500 TraesCS7D02G052600 Zm00001d036003
OG0005580: BRADI_1g49290v3 BRADI_3g29170v3 BRADI_3g29200v3 BRADI_4g05490v3 BRADI_4g05976v3 SETIT_024047mg SETIT_038668mg SETIT_039982mg SORBI_3001G215400 TraesCS2A02G038600 TraesCS2D02G038000 TraesCS3B02G009800 TraesCS7B02G372900
OG0005581: BRADI_1g56595v3 BRADI_3g24410v3 Os10g0351600 Os10g0351700 SETIT_039641mg SETIT_039948mg SORBI_3002G053800 TraesCS2A02G584800 TraesCS2B02G537100 TraesCS2D02G510500 TraesCS5D02G194800 TraesCSU02G021800 Zm00001d030468
OG0005582: BRADI_1g05480v3 Os03g0796900 Os07g0182000 SETIT_035062mg SORBI_3001G056700 TraesCS5A02G440400 TraesCS5B02G444100 TraesCS5D02G447500 Zm00001d013074 Zm00001d034447 Zm00001d034448 Zm00001d034455 Zm00001d034457
OG0005583: BRADI_1g15252v3 Os09g0341600 Os09g0344400 SETIT_030016mg TraesCS1A02G378400 TraesCS3A02G532500 TraesCS3B02G609300 TraesCS3B02G609700 TraesCS3D02G537700 TraesCS5A02G182500 TraesCS5B02G180600 TraesCS5B02G180700 TraesCS5D02G187000
OG0005584: BRADI_1g32160v3 Os06g0667000 SETIT_008645mg SORBI_3005G131301 SORBI_3005G131600 TraesCS7A02G476700 TraesCS7A02G476800 TraesCS7B02G377900 TraesCS7B02G378300 TraesCS7D02G463300 TraesCS7D02G463400 TraesCS7D02G463700 Zm00001d049286
OG0005585: BRADI_1g37030v3 Os06g0593800 SETIT_006350mg SETIT_008226mg SORBI_3003G281000 SORBI_3010G179150 SORBI_3010G179500 TraesCS7A02G370400 TraesCS7B02G257900 TraesCS7B02G258000 TraesCS7D02G352600 TraesCS7D02G352700 Zm00001d046460
OG0005586: BRADI_1g14020v3 Os06g0351500 SETIT_006674mg SETIT_006717mg SORBI_3002G033000 SORBI_3002G033100 SORBI_3010G218800 TraesCS6A02G111000 TraesCS6B02G139100 TraesCS7A02G339400 TraesCS7B02G250800 TraesCS7D02G347000 Zm00001d018791
OG0005587: BRADI_1g64687v3 SETIT_039538mg SORBI_3001G397900 SORBI_3001G398100 TraesCS4A02G118400 TraesCS4B02G186000 TraesCS4D02G187100 Zm00001d028842 Zm00001d028845 Zm00001d028849 Zm00001d028850 Zm00001d028854 Zm00001d047671
OG0005588: BRADI_1g70067v3 Os02g0197750 Os03g0212300 SETIT_036918mg SORBI_3001G459400 TraesCS4A02G053000 TraesCS4A02G055500 TraesCS4A02G055700 TraesCS4B02G251500 TraesCS4D02G249200 TraesCS4D02G249400 TraesCS4D02G251500 TraesCSU02G254800
OG0005589: BRADI_1g73150v3 BRADI_3g23590v3 Os03g0171600 SETIT_035721mg SETIT_035825mg SORBI_3001G254200 SORBI_3001G488500 TraesCS4A02G016200 TraesCS4D02G286700 Zm00001d014203 Zm00001d027856 Zm00001d033012 Zm00001d048310
OG0005590: BRADI_1g06610v3 Os03g0784100 SETIT_029668mg SORBI_3001G067500 SORBI_3002G031800 TraesCS5A02G422000 TraesCS5A02G422200 TraesCS5B02G423900 TraesCS5B02G424100 TraesCS5D02G430300 TraesCS5D02G430400 Zm00001d018788 Zm00001d034340
OG0005591: BRADI_1g56990v3 Os03g0788800 SETIT_030264mg SETIT_036617mg SORBI_3001G063400 SORBI_3002G040600 TraesCS2A02G248400 TraesCS2B02G268800 TraesCS2D02G250100 Zm00001d007915 Zm00001d013107 Zm00001d016969 Zm00001d035465
OG0005592: BRADI_1g35840v3 BRADI_3g06880v3 Os06g0620600 SETIT_018098mg SORBI_3001G023600 SORBI_3004G077900 TraesCS6A02G167600 TraesCS6B02G195300 TraesCS6D02G156600 TraesCS7A02G400200 TraesCS7B02G300300 TraesCS7D02G394000 Zm00001d053686
OG0005593: BRADI_1g50440v3 Os10g0381200 SETIT_007898mg SETIT_025285mg SORBI_3010G011900 TraesCS4A02G445100 TraesCS4A02G446100 TraesCS7A02G041400 TraesCS7A02G041800 TraesCS7A02G041900 TraesCS7D02G037100 TraesCS7D02G037400 Zm00001d035945
OG0005594: BRADI_2g04497v3 BRADI_3g31827v3 SETIT_037297mg SORBI_3001G317600 SORBI_3005G212700 TraesCS2A02G218700 TraesCS2B02G244100 TraesCS2D02G224700 TraesCS3A02G129800 TraesCS3B02G148900 TraesCS3D02G130700 Zm00001d024963 Zm00001d029704
OG0005595: BRADI_2g05340v3 BRADI_2g05350v3 Os01g0183850 SORBI_3003G039600 SORBI_3003G039800 TraesCS3A02G113500 TraesCS3B02G132900 TraesCS3D02G115800 Zm00001d039569 Zm00001d039571 Zm00001d039572 Zm00001d039573 Zm00001d039574
OG0005596: BRADI_2g20470v3 Os01g0509900 SETIT_000761mg SETIT_032997mg SORBI_3001G345000 SORBI_3001G377900 SORBI_3009G102000 TraesCS1A02G439200 TraesCS1B02G474400 TraesCS1B02G474600 TraesCS1D02G048100 TraesCS1D02G448100 TraesCS4D02G096500
OG0005597: BRADI_2g17183v3 Os05g0555700 SORBI_3009G225800 TraesCS1A02G383400 TraesCS1B02G409400 TraesCS1B02G409600 TraesCS1B02G409700 TraesCS1D02G391100 TraesCS1D02G391200 TraesCS1D02G391400 TraesCS1D02G391500 Zm00001d009501 Zm00001d038950
OG0005598: BRADI_2g06870v3 BRADI_2g06880v3 Os01g0213400 SETIT_002803mg TraesCS3A02G139900 TraesCS3A02G140000 TraesCS3B02G164600 TraesCS3B02G164700 TraesCS3D02G147100 TraesCS3D02G147200 TraesCS5A02G470400 TraesCS5B02G483000 TraesCS5D02G483100
OG0005599: BRADI_2g00262v3 BRADI_3g32247v3 BRADI_3g32259v3 Os10g0541600 SETIT_039256mg SORBI_3001G311900 TraesCS1A02G202100 TraesCS1A02G202600 TraesCS1B02G216400 TraesCS1B02G216700 TraesCS1D02G205600 TraesCS1D02G205900 Zm00001d029776
OG0005600: BRADI_2g23850v3 BRADI_2g23860v3 Os05g0444300 Os05g0444500 SETIT_022531mg SETIT_025035mg SORBI_3009G155300 TraesCS1A02G277000 TraesCS1A02G277100 TraesCS1B02G286100 TraesCS1B02G286200 TraesCS1D02G276500 Zm00001d038299
OG0005601: BRADI_2g23797v3 BRADI_4g16620v3 Os05g0445900 Os05g0446600 SETIT_020961mg SORBI_3009G155900 TraesCS1A02G278000 TraesCS1A02G349600 TraesCS1B02G286900 TraesCS1B02G364100 TraesCS1D02G277100 TraesCS1D02G352500 Zm00001d038302
OG0005602: BRADI_2g46345v3 Os01g0674400 Os05g0560500 SETIT_003129mg SETIT_023834mg SORBI_3003G253700 SORBI_3009G230600 TraesCS3A02G270900 TraesCS3B02G304700 TraesCS3D02G270600 Zm00001d011576 Zm00001d038993 Zm00001d043898
OG0005603: BRADI_2g24490v3 BRADI_2g27866v3 BRADI_2g35231v3 BRADI_2g35651v3 BRADI_3g34883v3 BRADI_4g02523v3 BRADI_4g13217v3 BRADI_4g22201v3 BRADI_5g02216v3 BRADI_5g02591v3 BRADI_5g05154v3 SETIT_019442mg SORBI_3006G036000
OG0005604: BRADI_2g11337v3 Os09g0491788 Os09g0491822 Os09g0491852 SETIT_026602mg SETIT_031550mg TraesCS5A02G059700 TraesCS5A02G269100 TraesCS5B02G067000 TraesCS5B02G269300 TraesCS5B02G269400 TraesCS5D02G071200 TraesCS5D02G277200
OG0005605: BRADI_2g41790v3 BRADI_3g51890v3 BRADI_3g53690v3 Os02g0787600 Os06g0188400 SETIT_016208mg SORBI_3004G324000 TraesCS2D02G462300 TraesCS6A02G347900 TraesCS6B02G381400 TraesCS6D02G330900 Zm00001d018332 Zm00001d052064
OG0005606: BRADI_2g16727v3 BRADI_2g16750v3 Os05g0560900 SETIT_025095mg SORBI_3009G230800 TraesCS1A02G392500 TraesCS1A02G392600 TraesCS1B02G420700 TraesCS1B02G420800 TraesCS1B02G420900 TraesCS1D02G400700 TraesCS1D02G400800 Zm00001d038996
OG0005607: BRADI_2g05107v3 BRADI_2g62496v3 Os05g0522700 SETIT_032408mg SORBI_3001G504500 SORBI_3001G506400 SORBI_3004G020200 SORBI_3004G302100 SORBI_3006G213200 SORBI_3006G213601 TraesCS2A02G451600 TraesCS2B02G473500 TraesCS2D02G451400
OG0005608: BRADI_2g26347v3 BRADI_2g61636v3 SETIT_004248mg SETIT_004420mg SETIT_008224mg SETIT_014927mg SETIT_015151mg SETIT_015544mg SETIT_024252mg SETIT_027296mg SETIT_028182mg SETIT_039387mg TraesCS5B02G000700
OG0005609: BRADI_2g01692v3 TraesCS3B02G027400 TraesCS3D02G016900 TraesCS3D02G055600 TraesCS4B02G109100 TraesCS4D02G110300 TraesCS5A02G435500 TraesCS5B02G187100 TraesCS7B02G030300 TraesCS7D02G071700 TraesCS7D02G129300 TraesCSU02G046200 TraesCSU02G178600
OG0005610: BRADI_2g40010v3 Os05g0102500 SETIT_003118mg SETIT_023405mg SORBI_3003G106900 SORBI_3009G001100 TraesCS1A02G005500 TraesCS1B02G007700 TraesCS1D02G002200 Zm00001d008396 Zm00001d011111 Zm00001d035765 Zm00001d040197
OG0005611: BRADI_2g17918v3 BRADI_2g18030v3 BRADI_2g18040v3 Os05g0542900 SETIT_021758mg SORBI_3009G216300 TraesCS1A02G365300 TraesCS1B02G382800 TraesCS1D02G370800 TraesCS3A02G024500 TraesCS3B02G020300 TraesCS3D02G021700 Zm00001d038875
OG0005612: BRADI_2g51842v3 BRADI_2g51940v3 BRADI_2g51947v3 Os01g0784200 SETIT_000261mg SETIT_000284mg SORBI_3003G319400 SORBI_3003G319500 TraesCS3A02G323200 TraesCS3B02G352300 TraesCS3D02G316700 Zm00001d043253 Zm00001d043256
OG0005613: BRADI_2g49945v3 Os01g0750600 SETIT_000519mg SORBI_3003G296700 SORBI_3009G198400 TraesCS1B02G350100 TraesCS1D02G339600 TraesCS3A02G290300 TraesCS3B02G325100 TraesCS3D02G290100 Zm00001d012743 Zm00001d038708 Zm00001d043480
OG0005614: BRADI_2g23628v3 BRADI_2g23634v3 SORBI_3002G154750 TraesCS1A02G043400 TraesCS1A02G280100 TraesCS1A02G280200 TraesCS1B02G056400 TraesCS1B02G289100 TraesCS1D02G044000 TraesCS1D02G279300 TraesCS7B02G279100 TraesCS7B02G279200 TraesCS7D02G374300
OG0005615: BRADI_2g41995v3 BRADI_4g29512v3 Os02g0599400 SETIT_032902mg SETIT_033116mg SORBI_3002G191300 SORBI_3002G191450 SORBI_3002G191500 SORBI_3002G373400 TraesCS3B02G153000 TraesCS3D02G135600 TraesCS5B02G199600 TraesCS5D02G207100
OG0005616: BRADI_2g06690v3 Os01g0327900 Os01g0328300 TraesCS1A02G019100 TraesCS3A02G307300 TraesCS3B02G150600 TraesCS3B02G150700 TraesCS3B02G150800 TraesCS3D02G132100 TraesCS3D02G132200 TraesCS3D02G132300 TraesCS3D02G132600 TraesCS3D02G132800
OG0005617: BRADI_2g21750v3 BRADI_2g53040v3 Os01g0812200 Os05g0490300 SETIT_002026mg SETIT_022493mg SORBI_3003G331600 SORBI_3009G179300 TraesCS1D02G307200 TraesCS3B02G368000 Zm00001d010640 Zm00001d038537 Zm00001d043125
OG0005618: BRADI_2g46180v3 Os01g0669100 Os01g0670100 SETIT_000341mg SETIT_004094mg SORBI_3003G056800 SORBI_3003G080600 SORBI_3003G251600 TraesCS3A02G246100 TraesCS3B02G273200 TraesCS3D02G245300 Zm00001d011550 Zm00001d011551
OG0005619: BRADI_2g06370v3 BRADI_2g32900v3 Os01g0202500 Os05g0204600 SETIT_001636mg SETIT_022650mg SORBI_3003G026700 SORBI_3009G075600 TraesCS3A02G139300 TraesCS3B02G156900 TraesCS3D02G139600 Zm00001d037735 Zm00001d039437
OG0005620: BRADI_2g13223v3 BRADI_2g36417v3 Os05g0144100 SETIT_001291mg SETIT_021958mg SORBI_3009G040400 TraesCS1A02G065300 TraesCS1A02G086800 TraesCS1B02G083400 TraesCS1B02G105200 TraesCS1D02G066000 TraesCS1D02G088200 Zm00001d010892
OG0005621: BRADI_2g31490v3 Os05g0317700 Os05g0317900 Os05g0318700 SETIT_021180mg SETIT_021189mg SETIT_025356mg SORBI_3006G228700 SORBI_3009G018600 TraesCS3D02G072200 TraesCS5A02G330500 TraesCS5B02G330700 Zm00001d002175
OG0005622: BRADI_2g38370v3 Os01g0310500 Os01g0310800 SETIT_004820mg SORBI_3009G033100 TraesCS1A02G061500 TraesCS1B02G079900 TraesCS1D02G062300 TraesCS6A02G020100 TraesCS6B02G029600 TraesCS6D02G025700 TraesCSU02G194300 Zm00001d024744
OG0005623: BRADI_2g19170v3 Os03g0814500 Os03g0841600 Os05g0527000 Os05g0527100 Os10g0162980 SETIT_013668mg SETIT_021955mg SORBI_3007G100700 SORBI_3009G205700 TraesCS1B02G361500 TraesCS1D02G350200 Zm00001d038764
OG0005624: BRADI_2g13290v3 BRADI_3g10870v3 Os01g0388700 SETIT_004774mg SORBI_3003G131900 TraesCS2A02G153900 TraesCS2B02G179200 TraesCS2D02G159400 TraesCS6A02G123100 TraesCS6B02G151400 TraesCS6D02G113300 TraesCS6D02G113400 Zm00001d008235
OG0005625: BRADI_2g38877v3 Os05g0111000 SETIT_021256mg SETIT_024444mg SETIT_025363mg SORBI_3009G012400 SORBI_3009G012500 SORBI_3009G012550 SORBI_3009G012600 TraesCS1A02G085000 TraesCS1B02G102200 TraesCS1D02G086400 Zm00001d035666
OG0005626: BRADI_2g15500v3 SETIT_021501mg SETIT_024884mg SORBI_3009G029900 SORBI_3009G248500 SORBI_3009G248600 SORBI_3009G248700 TraesCS1A02G423900 TraesCS1B02G456000 TraesCS1D02G432500 Zm00001d009705 Zm00001d009706 Zm00001d039150
OG0005627: BRADI_2g24400v3 BRADI_2g56520v3 Os01g0874300 Os05g0429900 SORBI_3003G373000 TraesCS1A02G268800 TraesCS1B02G279400 TraesCS1D02G268900 TraesCS3A02G384400 TraesCS3B02G416400 TraesCS3D02G377300 Zm00001d012255 Zm00001d042665
OG0005628: BRADI_2g49300v3 Os01g0739200 Os05g0524200 SETIT_002138mg SETIT_022411mg SORBI_3003G290100 SORBI_3009G204200 TraesCS3A02G277500 TraesCS3B02G311700 TraesCS3D02G277800 Zm00001d025213 Zm00001d038779 Zm00001d043527
OG0005629: BRADI_2g46820v3 Os01g0686200 Os01g0686300 SETIT_001341mg SETIT_004517mg SETIT_007900mg SORBI_3003G075901 SORBI_3003G076100 TraesCS3A02G264200 TraesCS3B02G297600 TraesCS3D02G264300 Zm00001d039891 Zm00001d043829
OG0005630: BRADI_2g30695v3 BRADI_2g44270v3 Os05g0322900 SETIT_022702mg SORBI_3008G060300 TraesCS2A02G489500 TraesCS2B02G517400 TraesCS2D02G489700 TraesCS7A02G338500 TraesCS7B02G249700 TraesCS7D02G345700 Zm00001d023615 Zm00001d023616
OG0005631: BRADI_2g07227v3 Os11g0186500 SETIT_000531mg SETIT_003893mg SETIT_004032mg SORBI_3003G015000 SORBI_3003G015100 SORBI_3005G108300 TraesCS3A02G145300 TraesCS3B02G172400 Zm00001d008957 Zm00001d039345 Zm00001d039346
OG0005632: BRADI_2g48521v3 Os01g0722300 SETIT_004558mg SORBI_3003G280000 TraesCS3A02G286600 TraesCS3B02G320800 TraesCS3D02G286300 TraesCS4B02G366600 TraesCS4D02G360600 TraesCS5A02G534400 TraesCS5D02G242200 Zm00001d011739 Zm00001d043611
OG0005633: BRADI_2g07310v3 Os01g0222800 SETIT_005463mg SORBI_3003G013400 TraesCS3B02G174800 TraesCS4A02G325900 TraesCS5B02G538800 TraesCS6A02G078700 TraesCS6D02G072300 TraesCS7A02G126100 TraesCS7D02G123700 TraesCSU02G101600 Zm00001d039327
OG0005634: BRADI_2g01380v3 Os01g0118400 Os12g0238900 SETIT_000604mg SETIT_000850mg SETIT_004816mg SORBI_3003G095600 SORBI_3003G095700 TraesCS3A02G021800 TraesCS3B02G024000 TraesCS3D02G025000 Zm00001d040071 Zm00001d040075
OG0005635: BRADI_2g18510v3 Os05g0537400 SETIT_022343mg SORBI_3003G275501 SORBI_3009G213000 TraesCS1A02G358600 TraesCS1B02G375100 TraesCS1D02G363500 TraesCS3A02G249000 TraesCS3B02G277900 TraesCS3D02G249000 Zm00001d011131 Zm00001d038846
OG0005636: BRADI_2g06030v3 Os01g0197700 SETIT_001500mg SORBI_3003G029900 TraesCS3A02G311000 TraesCS3A02G311100 TraesCS3B02G161000 TraesCS3B02G161100 TraesCS3D02G143200 TraesCS3D02G143300 TraesCS3D02G143500 TraesCS3D02G143600 Zm00001d008862
OG0005637: BRADI_2g48467v3 Os01g0721000 SETIT_001191mg SETIT_003732mg SORBI_3003G279700 TraesCS3A02G287000 TraesCS3A02G287200 TraesCS3B02G321100 TraesCS3B02G321300 TraesCS3B02G321400 TraesCS3D02G286600 Zm00001d043623 Zm00001d043624
OG0005638: BRADI_2g22911v3 Os08g0194900 Os11g0638700 SETIT_011728mg SETIT_013333mg SETIT_015604mg TraesCS2A02G077700 TraesCS2B02G092300 TraesCS2B02G092400 TraesCS2B02G092600 TraesCS2D02G075700 TraesCS3B02G023600 Zm00001d005591
OG0005639: BRADI_3g37180v3 BRADI_4g30760v3 Os08g0444500 Os09g0427125 SETIT_014772mg SETIT_032872mg SORBI_3002G208000 SORBI_3007G143900 TraesCS5A02G220100 TraesCS5B02G219300 TraesCS5D02G228200 Zm00001d020558 Zm00001d032132
OG0005640: BRADI_3g54590v3 TraesCS4A02G322700 TraesCS4A02G322800 TraesCS4A02G322900 TraesCS4A02G323000 TraesCS4A02G323200 TraesCS4A02G323300 TraesCS5B02G555200 TraesCS5B02G555300 TraesCS5B02G555400 TraesCS5B02G555500 TraesCS5B02G555600 TraesCS5B02G555700
OG0005641: BRADI_3g42280v3 Os08g0550400 SETIT_014327mg SETIT_030964mg SORBI_3002G282000 SORBI_3007G175900 TraesCS7A02G273000 TraesCS7B02G171000 TraesCS7D02G273100 Zm00001d022597 Zm00001d032008 Zm00001d050514 Zm00001d053236
OG0005642: BRADI_3g20160v3 BRADI_3g20170v3 BRADI_3g20180v3 BRADI_3g20190v3 Os07g0112300 SETIT_008244mg SETIT_032367mg SORBI_3002G007600 SORBI_3003G033400 TraesCS1A02G315700 TraesCS1B02G327900 TraesCS1D02G315900 Zm00001d018645
OG0005643: BRADI_3g56569v3 BRADI_3g56578v3 BRADI_3g56587v3 Os02g0722400 SETIT_017136mg SORBI_3004G256800 TraesCS6A02G285200 TraesCS6A02G285300 TraesCS6B02G314000 TraesCS6B02G314200 TraesCS6D02G265600 TraesCS6D02G265800 Zm00001d017880
OG0005644: BRADI_3g48400v3 Os04g0593500 SETIT_026933mg SETIT_027889mg SORBI_3006G199000 SORBI_3006G199100 TraesCS2A02G446600 TraesCS2A02G446700 TraesCS2B02G467500 TraesCS2D02G445600 TraesCS2D02G445700 Zm00001d002479 Zm00001d026200
OG0005645: BRADI_3g59147v3 BRADI_3g59160v3 SETIT_017502mg SORBI_3003G199700 SORBI_3003G396100 SORBI_3004G235500 TraesCS6A02G304500 TraesCS6A02G304600 TraesCS6A02G304700 TraesCS6B02G333100 TraesCS6B02G333200 TraesCS6D02G283900 Zm00001d042436
OG0005646: BRADI_3g03295v3 Os08g0358800 Os08g0376700 Os08g0377200 SETIT_014660mg SETIT_014668mg SETIT_014875mg SETIT_015624mg SETIT_015736mg SETIT_019402mg SORBI_3002G250800 SORBI_3007G109000 Zm00001d032381
OG0005647: BRADI_3g54776v3 TraesCS6A02G376600 TraesCS6A02G376700 TraesCS6A02G376800 TraesCS6A02G376900 TraesCS6A02G377000 TraesCS6A02G377100 TraesCS6A02G377200 TraesCS6B02G414300 TraesCS6B02G414400 TraesCS6B02G414500 TraesCS6B02G414600 TraesCS6D02G361800
OG0005648: BRADI_3g17670v3 Os03g0741000 Os06g0503800 Os06g0503850 Os08g0199400 Os08g0200100 SETIT_038622mg SORBI_3001G265300 SORBI_3007G071600 TraesCS7A02G196500 TraesCS7B02G102300 Zm00001d024273 Zm00001d030328
OG0005649: BRADI_3g45570v3 BRADI_5g10408v3 Os02g0551600 Os04g0433300 SETIT_020270mg SORBI_3004G174000 SORBI_3006G083700 TraesCS2A02G304700 TraesCS2B02G321400 TraesCS2D02G303300 Zm00001d003650 Zm00001d016788 Zm00001d025430
OG0005650: BRADI_3g00300v3 TraesCS2A02G495400 TraesCS2A02G534200 TraesCS2A02G534300 TraesCS2B02G523600 TraesCS2B02G564800 TraesCS2B02G564900 TraesCS2D02G495700 TraesCS2D02G536700 TraesCS2D02G536800 TraesCS4B02G338700 TraesCS4D02G335000 TraesCS5A02G508600
OG0005651: BRADI_3g38470v3 BRADI_3g38480v3 BRADI_3g38487v3 Os08g0480200 SETIT_015274mg SORBI_3007G216201 TraesCS3A02G315300 TraesCS3B02G351600 TraesCS3D02G316200 TraesCS5A02G048400 TraesCS5B02G053400 TraesCS5D02G058700 TraesCS5D02G058800
OG0005652: BRADI_3g09740v3 Os02g0259850 SETIT_016099mg SORBI_3004G116300 TraesCS4B02G382700 TraesCS4D02G357900 TraesCS5A02G548000 TraesCS7B02G388700 Zm00001d005246 Zm00001d016070 Zm00001d045678 Zm00001d046131 Zm00001d048489
OG0005653: BRADI_3g44520v3 BRADI_5g08537v3 Os02g0518500 SETIT_019690mg SORBI_3004G160100 SORBI_3004G162700 TraesCS2A02G289500 TraesCS2B02G306100 TraesCS2D02G287500 TraesCS4A02G008900 TraesCS4B02G296200 TraesCS4D02G294900 Zm00001d016632
OG0005654: BRADI_3g39790v3 Os08g0503200 Os09g0339800 Os12g0456700 SETIT_013291mg SETIT_025849mg SORBI_3002G375900 SORBI_3007G213300 TraesCS7B02G147500 TraesCS7D02G242500 Zm00001d022153 Zm00001d031412 Zm00001d052875
OG0005655: BRADI_3g51570v3 BRADI_5g18820v3 Os02g0675800 Os04g0571300 SETIT_010678mg SETIT_019266mg SORBI_3004G283700 SORBI_3006G184300 TraesCS2A02G400100 TraesCS6A02G256100 TraesCS6B02G269300 TraesCS6D02G237300 Zm00001d051447
OG0005656: BRADI_3g21077v3 BRADI_4g32620v3 Os09g0467300 SETIT_030185mg SORBI_3002G231800 TraesCS2B02G617100 TraesCS5A02G247600 TraesCS5A02G429100 TraesCS5B02G244800 TraesCS5B02G431200 TraesCS5D02G254100 TraesCS5D02G437200 Zm00001d005933
OG0005657: BRADI_3g53220v3 Os02g0713700 Os06g0326900 SETIT_007193mg SETIT_017788mg SORBI_3004G262200 SORBI_3010G134900 TraesCS6A02G277700 TraesCS6B02G306100 TraesCS6D02G258400 Zm00001d017825 Zm00001d045928 Zm00001d051620
OG0005658: BRADI_3g45100v3 Os02g0534700 SETIT_019520mg SORBI_3004G167900 TraesCS5A02G024200 TraesCS5B02G020600 TraesCS5B02G020800 TraesCS5B02G021000 TraesCS5B02G021900 TraesCS5B02G022000 TraesCS5D02G029900 TraesCS5D02G030100 Zm00001d016738
OG0005659: BRADI_3g10743v3 SETIT_025308mg TraesCS2B02G054500 TraesCS2D02G040700 TraesCS3A02G488900 TraesCS3B02G519500 TraesCS3B02G536800 TraesCS3B02G536900 TraesCS3B02G537000 TraesCS3B02G537100 TraesCS3D02G471000 TraesCS3D02G484200 TraesCS3D02G484400
OG0005660: BRADI_3g22590v3 BRADI_3g22595v3 Os10g0169200 SETIT_038092mg SETIT_038113mg SORBI_3002G085900 TraesCS1A02G268200 TraesCS1B02G278800 TraesCS1D02G268100 TraesCS6A02G371000 TraesCS6B02G408000 TraesCS6D02G354800 Zm00001d014282
OG0005661: BRADI_3g35660v3 BRADI_3g35700v3 BRADI_4g12695v3 BRADI_4g12703v3 Os01g0640200 Os03g0403600 SORBI_3001G245200 SORBI_3004G165800 SORBI_3006G009000 TraesCS2B02G026900 TraesCS6B02G057500 Zm00001d024014 Zm00001d024886
OG0005662: BRADI_3g38330v3 BRADI_4g32460v3 Os04g0286366 Os09g0463700 SETIT_013857mg SETIT_029829mg SORBI_3002G229900 SORBI_3007G159000 TraesCS5A02G245400 TraesCS5B02G242900 TraesCS5D02G252200 Zm00001d020762 Zm00001d047043
OG0005663: BRADI_3g03660v3 BRADI_5g03474v3 BRADI_5g17246v3 Os02g0143300 SETIT_011311mg SETIT_012732mg SETIT_019067mg SORBI_3004G038600 SORBI_3006G019200 TraesCS6A02G115600 TraesCS6B02G143400 TraesCS6D02G104400 Zm00001d004384
OG0005664: BRADI_3g57540v3 BRADI_5g02010v3 BRADI_5g02030v3 Os07g0288700 SETIT_029098mg SORBI_3002G109300 TraesCS2A02G110200 TraesCS2B02G128400 TraesCS2B02G128700 TraesCS2B02G128800 TraesCS2D02G110700 TraesCS2D02G110800 Zm00001d019398
OG0005665: BRADI_3g05330v3 Os01g0932700 Os02g0172000 Os02g0172300 SETIT_019671mg SETIT_019959mg SORBI_3002G345400 TraesCS6A02G157100 TraesCS6B02G184900 TraesCS6D02G146400 Zm00001d021843 Zm00001d053784 Zm00001d053785
OG0005666: BRADI_3g36070v3 Os08g0421300 Os08g0421700 SETIT_014444mg SETIT_014856mg SETIT_014997mg SETIT_015082mg SETIT_015641mg SORBI_3007G129300 SORBI_3007G129500 SORBI_3007G129800 SORBI_3007G129900 SORBI_3010G091800
OG0005667: BRADI_3g46490v3 BRADI_5g11820v3 Os04g0450000 SETIT_011141mg SORBI_3004G187300 SORBI_3006G098600 TraesCS2A02G317800 TraesCS2B02G335800 TraesCS2D02G315500 Zm00001d003505 Zm00001d016899 Zm00001d025552 Zm00001d025558
OG0005668: BRADI_3g00250v3 Os02g0100600 SETIT_018367mg SORBI_3004G000601 TraesCS5A02G098600 TraesCS5B02G103800 TraesCS5D02G110800 TraesCS6A02G349800 TraesCS6B02G383000 TraesCS6D02G332300 TraesCS7A02G440300 TraesCS7D02G429700 TraesCS7D02G429800
OG0005669: BRADI_3g35540v3 BRADI_4g28970v3 Os08g0407600 Os09g0367900 SETIT_014496mg SORBI_3002G183900 SORBI_3007G123800 TraesCS5A02G191000 TraesCS5D02G200000 Zm00001d005657 Zm00001d020264 Zm00001d032292 Zm00001d050285
OG0005670: BRADI_3g14990v3 BRADI_3g15040v3 SETIT_013444mg SORBI_3007G068300 SORBI_3007G068500 SORBI_3007G068700 TraesCS6A02G041900 TraesCS6B02G056900 TraesCS6D02G048400 TraesCS7A02G054500 TraesCS7D02G049700 Zm00001d000001 Zm00001d049407
OG0005671: BRADI_3g22830v3 BRADI_4g21920v3 Os10g0108700 Os10g0108800 Os10g0122300 Os10g0122500 SETIT_015272mg SETIT_019828mg SETIT_027659mg SETIT_031973mg TraesCS2D02G062700 TraesCSU02G014600 Zm00001d007350
OG0005672: BRADI_3g39716v3 BRADI_4g33430v3 Os09g0482700 SETIT_015851mg SETIT_031278mg SORBI_3007G215300 TraesCS5A02G260900 TraesCS5B02G259300 TraesCS5D02G268400 TraesCS7A02G243200 TraesCS7D02G242000 Zm00001d020899 Zm00001d031339
OG0005673: BRADI_3g07617v3 BRADI_5g24737v3 BRADI_5g24750v3 Os11g0441900 SETIT_015304mg SETIT_022132mg SETIT_025331mg SORBI_3006G246400 SORBI_3006G246500 TraesCS2B02G531800 Zm00001d002013 Zm00001d024352 Zm00001d026488
OG0005674: BRADI_3g61120v3 BRADI_4g44070v3 BRADI_5g12290v3 Os11g0124900 Os12g0122400 SETIT_009553mg SETIT_026080mg SORBI_3008G022500 TraesCS5A02G143800 TraesCS5B02G142900 TraesCS5D02G148100 Zm00001d004236 Zm00001d023301
OG0005675: BRADI_3g57920v3 SETIT_019677mg SORBI_3004G309700 TraesCS6A02G333300 TraesCS6A02G333400 TraesCS6A02G333500 TraesCS6B02G363700 TraesCS6B02G363800 TraesCS6B02G363900 TraesCS6D02G311900 TraesCS6D02G312500 TraesCS6D02G312600 Zm00001d052158
OG0005676: BRADI_3g03524v3 TraesCS1B02G349400 TraesCS4A02G308500 TraesCS6A02G109400 TraesCS6A02G109600 TraesCS6A02G317100 TraesCS6B02G137900 TraesCS6B02G138100 TraesCS6D02G097800 TraesCS6D02G097900 TraesCS6D02G098100 TraesCS7A02G439800 TraesCS7B02G338800
OG0005677: BRADI_3g30320v3 Os10g0505900 SETIT_039986mg SORBI_3001G200700 TraesCS1A02G175500 TraesCS1B02G204900 TraesCS1D02G163800 TraesCS6A02G418300 TraesCS6D02G403400 TraesCSU02G072000 Zm00001d013900 Zm00001d013903 Zm00001d032519
OG0005678: BRADI_3g33680v3 Os07g0272700 Os07g0456900 SETIT_004801mg SETIT_008305mg SETIT_019248mg SETIT_019775mg SETIT_025175mg SORBI_3003G310000 SORBI_3010G090800 SORBI_3010G090850 TraesCS2B02G100600 TraesCS2D02G083700
OG0005679: BRADI_4g09360v3 BRADI_4g09365v3 BRADI_4g09390v3 SORBI_3005G226700 SORBI_3005G227200 SORBI_3005G227300 SORBI_3005G227400 TraesCS4A02G174500 TraesCS4A02G174600 TraesCS4B02G142800 TraesCS4D02G141100 Zm00001d038757 Zm00001d048617
OG0005680: BRADI_4g26250v3 BRADI_4g43790v3 Os11g0130800 Os12g0127650 SETIT_009289mg SETIT_025994mg SORBI_3005G021900 TraesCS4B02G127900 TraesCS4D02G124800 TraesCS5A02G141100 TraesCS5B02G139400 TraesCS5D02G151300 Zm00001d005008
OG0005681: BRADI_4g04150v3 BRADI_4g04160v3 BRADI_4g04180v3 Os08g0235183 Os12g0568900 SETIT_023160mg SORBI_3008G135300 TraesCS5A02G077000 TraesCS5A02G082500 TraesCS5B02G088500 TraesCS5B02G088600 TraesCS5D02G094900 TraesCS5D02G095000
OG0005682: BRADI_4g43150v3 Os11g0141900 Os12g0138500 SETIT_010004mg SETIT_026301mg SORBI_3005G029700 SORBI_3008G012600 TraesCS5A02G134700 TraesCS5B02G133700 TraesCS5D02G139600 Zm00001d004966 Zm00001d023246 Zm00001d052468
OG0005683: BRADI_4g28930v3 Os02g0274000 Os06g0332600 SETIT_007715mg SETIT_007936mg SETIT_008329mg SETIT_014585mg SETIT_020146mg SORBI_3004G124100 TraesCS5A02G016000 TraesCS5B02G014300 TraesCS5D02G022100 Zm00001d015997
OG0005684: BRADI_4g42330v3 Os12g0152600 SETIT_011726mg SETIT_028380mg SORBI_3005G038500 SORBI_3008G037700 TraesCS5A02G128400 TraesCS5B02G127400 TraesCS5D02G136000 Zm00001d000093 Zm00001d023422 Zm00001d044707 Zm00001d052540
OG0005685: BRADI_4g32850v3 Os09g0472100 Os09g0472200 SETIT_029062mg SORBI_3002G234400 TraesCS5A02G249900 TraesCS5B02G247700 TraesCS5B02G247800 TraesCS5B02G248000 TraesCS5D02G257000 TraesCS5D02G257100 TraesCS5D02G257400 Zm00001d020811
OG0005686: BRADI_4g27327v3 Os09g0286300 SETIT_029624mg SETIT_035557mg SORBI_3001G168700 SORBI_3003G390300 SORBI_3006G210600 TraesCS5A02G176200 TraesCS5B02G173700 TraesCS5D02G180700 Zm00001d026273 Zm00001d033340 Zm00001d042498
OG0005687: BRADI_4g20140v3 Os11g0302800 SETIT_028221mg SORBI_3001G004600 TraesCS2A02G010900 TraesCS2A02G028300 TraesCS2B02G010900 TraesCS2B02G040700 TraesCS2D02G011400 TraesCS2D02G030400 TraesCS6A02G186500 TraesCS6B02G217900 TraesCS6D02G173600
OG0005688: BRADI_4g26530v3 BRADI_4g43037v3 Os11g0145000 Os11g0146100 Os12g0141100 SETIT_027878mg SORBI_3005G031700 SORBI_3008G011901 TraesCS4B02G133100 TraesCS5A02G132500 TraesCS5B02G132400 TraesCS5D02G140700 Zm00001d004955
OG0005689: BRADI_4g44350v3 BRADI_4g44360v3 SETIT_027876mg SORBI_3005G014200 TraesCS2A02G019300 TraesCS2A02G021400 TraesCS2A02G052100 TraesCS2D02G051000 TraesCS2D02G051500 TraesCS5A02G146600 TraesCS5B02G145400 TraesCS5D02G145700 Zm00001d005056
OG0005690: BRADI_4g32080v3 Os09g0455500 Os09g0455900 SETIT_030549mg SETIT_031940mg SETIT_033100mg SORBI_3002G224800 SORBI_3002G224900 SORBI_3002G228100 TraesCS5B02G235400 TraesCS5D02G244200 Zm00001d020707 Zm00001d020740
OG0005691: BRADI_4g05040v3 Os08g0374000 Os12g0555000 Os12g0555100 Os12g0555200 Os12g0555300 Os12g0555500 SETIT_023423mg SETIT_023502mg TraesCS5A02G090600 TraesCS5B02G096300 TraesCS5D02G102700 Zm00001d023811
OG0005692: BRADI_4g35630v3 Os09g0522100 SETIT_030869mg SORBI_3002G269100 TraesCS6A02G186400 TraesCS6A02G381000 TraesCS6A02G381200 TraesCS6B02G218000 TraesCS6B02G420100 TraesCS6D02G173500 TraesCS6D02G365800 TraesCS6D02G366100 Zm00001d006169
OG0005693: BRADI_4g42740v3 Os11g0149100 Os12g0147000 SETIT_011788mg SETIT_026584mg SORBI_3005G035000 SORBI_3008G034200 TraesCS5A02G130500 TraesCS5B02G129200 TraesCS5B02G130400 TraesCS5D02G138000 Zm00001d004924 Zm00001d052495
OG0005694: BRADI_4g40690v3 BRADI_4g40700v3 Os12g0190400 Os12g0191300 SETIT_012234mg SORBI_3008G066200 SORBI_3008G066401 TraesCS2A02G355700 TraesCS2B02G372600 TraesCS2B02G404800 TraesCS2D02G139200 TraesCS2D02G352600 TraesCS2D02G384500
OG0005695: BRADI_4g15500v3 BRADI_4g16767v3 Os01g0519700 Os04g0296034 SETIT_007992mg SETIT_015159mg SETIT_015784mg SETIT_019816mg SETIT_024871mg SETIT_024892mg SETIT_028177mg SETIT_032309mg SETIT_038652mg
OG0005696: BRADI_4g03270v3 Os01g0351500 Os10g0333700 SETIT_011196mg SETIT_020663mg SETIT_026935mg SETIT_033180mg SORBI_3005G079100 SORBI_3005G218500 SORBI_3005G218800 TraesCS1A02G190600 Zm00001d004220 Zm00001d045210
OG0005697: BRADI_4g41976v3 Os11g0157701 Os12g0160100 SETIT_011255mg SORBI_3005G044500 TraesCS4A02G200300 TraesCS4B02G115000 TraesCS4D02G112600 TraesCS5A02G050000 TraesCS5B02G055200 Zm00001d004874 Zm00001d023477 Zm00001d052783
OG0005698: BRADI_4g37280v3 BRADI_4g37290v3 BRADI_4g37300v3 Os04g0583000 Os07g0184200 SETIT_004763mg SETIT_012612mg SETIT_030066mg SORBI_3003G156100 TraesCS5A02G353100 TraesCS5B02G355300 TraesCS5D02G360100 Zm00001d040763
OG0005699: BRADI_4g06611v3 Os02g0300500 Os07g0197300 Os07g0197500 SETIT_028838mg TraesCS5B02G038300 TraesCS5B02G394100 TraesCS7A02G041000 TraesCS7A02G538900 TraesCS7B02G462000 TraesCS7B02G482800 TraesCS7D02G131200 TraesCS7D02G131300
OG0005700: BRADI_4g28980v3 BRADI_4g28990v3 SETIT_032023mg SETIT_032512mg SORBI_3002G184100 SORBI_3002G184200 TraesCS5A02G190500 TraesCS5A02G190700 TraesCS5B02G192500 TraesCS5B02G192700 TraesCS5D02G200200 TraesCS5D02G200400 Zm00001d020265
OG0005701: BRADI_4g36850v3 Os09g0544000 SETIT_029849mg SORBI_3002G283000 TraesCS5A02G338600 TraesCS5A02G338700 TraesCS5B02G337000 TraesCS5B02G337100 TraesCS5D02G342700 TraesCS5D02G342800 Zm00001d006260 Zm00001d006263 Zm00001d021329
OG0005702: BRADI_4g00530v3 Os07g0403800 Os08g0486933 Os12g0638200 Os12g0638300 SETIT_021532mg SETIT_021542mg SORBI_3008G180300 SORBI_3008G190200 TraesCS5A02G004400 TraesCS5B02G001100 TraesCS5D02G012500 Zm00001d031213
OG0005703: BRADI_4g44370v3 Os11g0117500 Os12g0116700 SETIT_010764mg SETIT_019098mg SETIT_025181mg SETIT_027982mg SETIT_028202mg SORBI_3005G014000 SORBI_3008G029000 TraesCS5A02G146700 TraesCS5B02G145500 TraesCS5D02G145600
OG0005704: BRADI_4g41550v3 Os11g0170000 Os12g0169000 SETIT_026119mg SORBI_3005G055400 SORBI_3008G052000 TraesCS1A02G413700 TraesCS1B02G443700 TraesCS1D02G421100 TraesCS4A02G206800 TraesCS4D02G108100 Zm00001d004817 Zm00001d023543
OG0005705: BRADI_4g37760v3 SETIT_032580mg SORBI_3002G295000 TraesCS5A02G360600 TraesCS5A02G360700 TraesCS5A02G361000 TraesCS5B02G363200 TraesCS5B02G363300 TraesCS5B02G363400 TraesCS5B02G363600 TraesCS5D02G369800 TraesCS5D02G369900 Zm00001d021386
OG0005706: BRADI_4g28294v3 BRADI_4g28612v3 Os09g0334800 SETIT_014961mg SORBI_3002G174801 TraesCS4A02G394200 TraesCS5A02G185900 TraesCS5B02G184000 TraesCS5D02G191000 TraesCS7A02G046500 TraesCS7D02G041400 TraesCSU02G199000 Zm00001d020138
OG0005707: BRADI_4g05440v3 Os04g0306300 Os12g0630200 Os12g0630500 SETIT_002828mg SORBI_3003G331700 TraesCS5A02G017900 TraesCS5A02G018000 TraesCS5B02G015500 TraesCS5B02G015700 TraesCS5B02G016100 TraesCS7B02G417700 Zm00001d043121
OG0005708: BRADI_5g26510v3 Os04g0682400 SETIT_024033mg SORBI_3006G271600 TraesCS2B02G598800 TraesCS2B02G599000 TraesCS2B02G601400 TraesCS2D02G593700 TraesCS2D02G593900 TraesCS2D02G594800 TraesCSU02G036300 TraesCSU02G037000 TraesCSU02G037200
OG0005709: BRADI_5g25200v3 BRADI_5g25211v3 BRADI_5g25236v3 Os04g0267600 TraesCS2A02G489900 TraesCS2B02G090000 TraesCS2B02G517000 TraesCS2B02G517200 TraesCS2B02G517800 TraesCS2B02G518100 TraesCS2D02G073800 TraesCS2D02G489600 TraesCSU02G014700
OG0005710: BRADI_5g08940v3 BRADI_5g10757v3 Os04g0179100 Os04g0179200 Os04g0405300 SETIT_010811mg SORBI_3006G041700 SORBI_3006G065300 TraesCS2A02G291300 TraesCS2B02G307700 TraesCS2D02G289300 Zm00001d003841 Zm00001d004048
OG0005711: BRADI_5g18370v3 SETIT_011984mg SORBI_3006G178900 TraesCS2A02G405100 TraesCS2A02G405300 TraesCS2A02G405600 TraesCS2B02G423200 TraesCS2B02G423300 TraesCS2B02G423400 TraesCS2D02G402000 TraesCS2D02G402100 TraesCS2D02G402200 TraesCS2D02G402300
OG0005712: BRADI_5g24700v3 BRADI_5g24710v3 BRADI_5g24720v3 Os04g0655700 SETIT_024352mg SORBI_3006G247000 TraesCS2A02G503100 TraesCS2B02G530800 TraesCS2B02G531100 TraesCS2D02G503100 TraesCS2D02G503900 Zm00001d002011 Zm00001d026486
OG0005713: BRADI_5g13530v3 Os04g0480600 Os04g0480650 Os04g0480700 SETIT_009845mg SORBI_3006G121500 SORBI_3006G121600 SORBI_3006G121800 SORBI_3006G122000 TraesCS2A02G325100 TraesCS2B02G357200 TraesCS2D02G337800 Zm00001d003283
OG0005714: BRADI_5g24140v3 BRADI_5g24430v3 Os04g0652700 SETIT_022864mg SETIT_024665mg SORBI_3006G244400 SORBI_3006G244500 TraesCS2A02G507500 TraesCS2A02G507600 TraesCS2B02G535500 TraesCS2D02G507900 TraesCS2D02G508100 Zm00001d002035
OG0005715: BRADI_5g11620v3 Os04g0447500 SETIT_010575mg SETIT_010586mg SETIT_012010mg SORBI_3006G095800 SORBI_3006G096000 SORBI_3006G096200 SORBI_3006G096300 TraesCS2B02G333800 TraesCS2D02G313600 Zm00001d003525 Zm00001d025528
OG0005716: BRADI_5g18307v3 SETIT_011793mg SETIT_011880mg SORBI_3006G178200 SORBI_3006G178300 TraesCS2A02G406300 TraesCS2A02G406500 TraesCS2B02G424000 TraesCS2D02G403200 TraesCS2D02G403400 Zm00001d002675 Zm00001d026133 Zm00001d026134
OG0005717: BRADI_5g19950v3 Os02g0691500 SETIT_017715mg SORBI_3004G275500 TraesCS2A02G448800 TraesCS2B02G469700 TraesCS2B02G469800 TraesCS2D02G448000 TraesCS6A02G264200 TraesCS6B02G291200 TraesCS6D02G250700 Zm00001d017677 Zm00001d051509
OG0005718: BRADI_5g13128v3 Os05g0106800 Os05g0106900 SETIT_025220mg SETIT_025230mg TraesCS2A02G172200 TraesCS3A02G022300 TraesCS3B02G023400 TraesCS3D02G024300 TraesCS4A02G352600 TraesCS7A02G148200 TraesCS7B02G052000 TraesCS7D02G150100
OG0005719: BRADI_5g06870v3 Os03g0448200 Os11g0100800 Os11g0649900 Os11g0650700 Os12g0100700 SETIT_006177mg SETIT_039689mg SORBI_3008G000500 TraesCS2A02G276000 TraesCS2B02G293700 TraesCS2D02G275000 Zm00001d018580
OG0005720: BRADI_5g24200v3 Os04g0651000 Os11g0112200 Os12g0111800 SETIT_010609mg SETIT_012779mg SORBI_3005G011500 SORBI_3006G243600 TraesCS2A02G509800 TraesCS2B02G537700 TraesCS2D02G509700 TraesCS2D02G511200 Zm00001d002042
OG0005721: BRADI_5g24070v3 Os04g0649500 SETIT_011752mg SETIT_011772mg SORBI_3006G241200 TraesCS2A02G513500 TraesCS2A02G513600 TraesCS2A02G513700 TraesCS2B02G541800 TraesCS2D02G515200 TraesCS2D02G515300 Zm00001d002074 Zm00001d026454
OG0005722: BRADI_5g09980v3 TraesCS6A02G074400 TraesCS6A02G095700 TraesCS6A02G095800 TraesCS6B02G099100 TraesCS6B02G123600 TraesCS6B02G123800 TraesCS6B02G123900 TraesCS6D02G086200 TraesCS6D02G086400 TraesCS6D02G086500 TraesCS6D02G087900 TraesCSU02G123100
OG0005723: BRADI_5g26790v3 Os05g0236600 SORBI_3007G037700 TraesCS2B02G585900 TraesCS2D02G555700 TraesCS4A02G375800 TraesCS4B02G394500 Zm00001d002710 Zm00001d024651 Zm00001d024653 Zm00001d024657 Zm00001d027538 Zm00001d027606
OG0005724: Os05g0240200 Os08g0170200 Os08g0170700 Os08g0170800 Os11g0130900 SETIT_025895mg SETIT_025902mg SETIT_027423mg SORBI_3005G076500 SORBI_3009G004700 SORBI_3009G049500 SORBI_3009G049600 SORBI_3009G049800
OG0005725: Os11g0187500 Os11g0187600 SETIT_008444mg SORBI_3001G419000 SORBI_3001G419100 SORBI_3001G419200 SORBI_3001G419300 SORBI_3001G419500 SORBI_3001G419600 SORBI_3001G419700 SORBI_3001G419801 SORBI_3001G419900 Zm00001d028639
OG0005726: Os07g0609100 Os07g0610200 Os07g0611200 Os07g0611400 Os07g0611500 SETIT_004983mg SETIT_030674mg SETIT_032576mg SETIT_032743mg SORBI_3002G371800 SORBI_3002G371900 TraesCS1B02G416000 Zm00001d048214
OG0005727: Os01g0108500 Os01g0304500 Os01g0537250 Os01g0567200 Os01g0780900 Os02g0265300 Os03g0115800 Os03g0629800 Os04g0478000 Os06g0265100 Os06g0543601 Os07g0162450 Os08g0195400
OG0005728: Os04g0155200 Os04g0156200 Os04g0158400 Os04g0161100 SETIT_021722mg SORBI_3008G113900 TraesCS3B02G605600 TraesCS3B02G606100 TraesCS3B02G606200 TraesCSU02G155400 Zm00001d023903 Zm00001d023905 Zm00001d023906
OG0005729: Os01g0515300 TraesCS5A02G334700 TraesCS5A02G334900 TraesCS5A02G335000 TraesCS5A02G335100 TraesCS5B02G334200 TraesCS5B02G334300 TraesCS5B02G334400 TraesCS5D02G339500 TraesCS5D02G339600 TraesCS5D02G339700 TraesCS5D02G339800 TraesCS5D02G339900
OG0005730: Os04g0107700 SETIT_026492mg SETIT_026512mg SETIT_027410mg SETIT_027978mg SETIT_028207mg SETIT_030086mg TraesCS7A02G561400 TraesCS7B02G485300 TraesCS7B02G502000 TraesCS7D02G548400 TraesCSU02G207700 Zm00001d024898
OG0005731: Os03g0221100 Os05g0145700 Os05g0146100 Os05g0146900 SETIT_021717mg SETIT_029743mg SETIT_032964mg TraesCS7B02G022100 TraesCS7B02G046700 TraesCS7B02G128300 TraesCS7D02G145800 TraesCS7D02G145900 TraesCS7D02G223300
OG0005732: Os11g0107600 Os12g0107600 SETIT_011026mg SORBI_3001G259500 SORBI_3005G005600 SORBI_3008G006300 TraesCS4A02G180500 TraesCS4B02G137300 TraesCS4D02G132000 TraesCS5A02G151600 TraesCS5B02G150200 TraesCS5D02G156800 Zm00001d052322
OG0005733: Os10g0120300 TraesCS6A02G012800 TraesCS6A02G012900 TraesCS6A02G013100 TraesCS6A02G013500 TraesCS6B02G019000 TraesCS6B02G019600 TraesCS6D02G015500 TraesCS6D02G015700 TraesCS6D02G015800 TraesCS6D02G016000 TraesCS6D02G016100 TraesCS6D02G016800
OG0005734: Os06g0190900 Os10g0460800 SORBI_3001G535850 SORBI_3009G197700 Zm00001d002991 Zm00001d007389 Zm00001d020449 Zm00001d033889 Zm00001d036143 Zm00001d037285 Zm00001d047088 Zm00001d048842 Zm00001d049531
OG0005735: Os06g0226000 SETIT_015029mg SETIT_015416mg SETIT_019537mg SETIT_038996mg SETIT_039208mg SORBI_3006G169100 SORBI_3006G186900 TraesCS3A02G350300 TraesCS7B02G327300 Zm00001d015935 Zm00001d032269 Zm00001d044830
OG0005736: SETIT_021428mg SORBI_3008G148200 TraesCS2A02G510000 TraesCS2A02G510300 TraesCS2B02G538000 TraesCS2B02G538100 TraesCS2B02G538200 TraesCS2B02G538300 TraesCS2B02G538500 TraesCS2D02G511400 TraesCS2D02G511500 TraesCS5D02G241800 Zm00001d041363
OG0005737: SORBI_3001G264201 SORBI_3003G311400 SORBI_3003G330400 SORBI_3004G230600 SORBI_3004G289500 SORBI_3005G095332 SORBI_3005G095640 SORBI_3006G011800 SORBI_3007G108200 SORBI_3008G061201 SORBI_3009G053300 SORBI_3009G100700 SORBI_3010G165900
OG0005738: SORBI_3004G157900 SORBI_3004G230400 SORBI_3005G140600 SORBI_3008G125400 SORBI_3009G035500 SORBI_3009G086700 TraesCS3A02G234200 TraesCS4B02G310000 TraesCS5A02G120100 TraesCS6A02G179100 TraesCS7A02G187400 TraesCS7B02G189900 TraesCS7D02G311000
OG0005739: SORBI_3002G018133 Zm00001d009515 Zm00001d024057 Zm00001d033349 Zm00001d035823 Zm00001d035833 Zm00001d040550 Zm00001d040693 Zm00001d045525 Zm00001d050299 Zm00001d050670 Zm00001d050771 Zm00001d050950
OG0005740: SETIT_030305mg SETIT_030374mg SORBI_3002G249900 TraesCS5A02G268200 TraesCS5A02G268400 TraesCS5A02G268500 TraesCS5B02G268000 TraesCS5B02G268300 TraesCS5D02G276300 Zm00001d007644 Zm00001d020957 Zm00001d020958 Zm00001d046333
OG0005741: SETIT_027879mg SETIT_028133mg SETIT_028137mg SORBI_3002G022900 SORBI_3003G057233 SORBI_3005G067000 SORBI_3005G068900 SORBI_3005G069166 SORBI_3005G069500 SORBI_3005G069700 SORBI_3005G070000 SORBI_3005G070200 Zm00001d053079
OG0005742: SORBI_3005G173800 SORBI_3005G173900 SORBI_3005G174000 SORBI_3005G174100 SORBI_3005G174200 SORBI_3005G174400 SORBI_3005G174500 SORBI_3005G174600 SORBI_3005G174700 SORBI_3005G174800 SORBI_3005G174900 SORBI_3005G200400 Zm00001d048920
OG0005743: SORBI_3007G080840 TraesCS3A02G045900 TraesCS3D02G034300 TraesCS3D02G034700 TraesCS3D02G034900 TraesCS3D02G035100 TraesCS3D02G035200 TraesCS5A02G024400 TraesCS5B02G020000 TraesCS5B02G020100 TraesCS5B02G022200 TraesCS5D02G029100 TraesCS5D02G029200
OG0005744: SETIT_029092mg SETIT_029181mg SETIT_029262mg SETIT_032047mg SETIT_032691mg SETIT_032868mg SETIT_032929mg SETIT_033042mg SETIT_033208mg TraesCS4B02G391700 TraesCS4B02G392000 TraesCSU02G034800 Zm00001d018675
OG0005745: SETIT_011691mg SETIT_024380mg SETIT_024440mg SETIT_024791mg SETIT_025189mg SETIT_028167mg SETIT_032447mg SETIT_032587mg SETIT_032683mg SETIT_032729mg SETIT_033000mg SETIT_033118mg SETIT_033327mg
OG0005746: SETIT_026822mg SETIT_027970mg TraesCS1A02G003000 TraesCS1B02G003000 TraesCS1B02G003200 TraesCS1B02G003300 TraesCS1B02G003400 TraesCS1B02G004000 TraesCS3A02G521100 TraesCS3B02G590500 TraesCS4B02G313900 TraesCS6B02G016700 TraesCS6D02G007900
OG0005747: TraesCS4A02G473800 TraesCS4A02G473900 TraesCS4A02G474400 TraesCS4A02G474600 TraesCS6A02G015700 TraesCS6B02G022100 TraesCS6B02G022700 TraesCS6D02G018600 TraesCS7A02G017800 TraesCS7A02G017900 TraesCS7A02G018000 TraesCS7D02G015100 TraesCS7D02G015200
OG0005748: TraesCS5A02G041700 TraesCS5B02G043600 TraesCS5B02G043800 TraesCS5B02G043900 TraesCS5B02G044000 TraesCS5B02G044600 TraesCS5B02G045300 TraesCS5B02G045800 TraesCS5D02G048800 TraesCS5D02G048900 TraesCS5D02G049000 TraesCS5D02G049100 TraesCS5D02G049700
OG0005749: TraesCS2D02G021200 TraesCS2D02G470300 TraesCS5A02G448700 TraesCS5A02G448800 TraesCS5A02G509900 TraesCS5B02G044700 TraesCS5B02G096600 TraesCS5B02G239400 TraesCS5B02G453300 TraesCS5B02G453400 TraesCS5B02G453500 TraesCS5B02G456100 TraesCS5D02G455300
OG0005750: TraesCS5A02G293900 TraesCS5A02G294100 TraesCS5A02G294300 TraesCS5A02G294500 TraesCS5B02G293200 TraesCS5B02G293600 TraesCS5B02G293700 TraesCS5B02G293800 TraesCS5D02G301200 TraesCS5D02G301400 TraesCS5D02G301600 TraesCS5D02G301800 TraesCS5D02G301900
OG0005751: TraesCS2B02G170900 TraesCS2B02G171000 TraesCS2D02G150000 TraesCS2D02G150100 TraesCS2D02G150200 TraesCS3A02G057100 TraesCS3A02G057200 TraesCS3A02G253500 TraesCS3B02G070100 TraesCS3B02G285400 TraesCS3D02G056800 TraesCS3D02G056900 TraesCS3D02G254400
OG0005752: TraesCS5A02G432400 TraesCS5A02G432500 TraesCS5B02G434500 TraesCS5B02G434600 TraesCS5B02G434700 TraesCS5B02G434800 TraesCS5B02G434900 TraesCS5D02G440400 TraesCS5D02G440500 TraesCS5D02G440600 TraesCSU02G224000 TraesCSU02G229000 TraesCSU02G248700
OG0005753: TraesCS3A02G480200 TraesCS3A02G480300 TraesCS3A02G481500 TraesCS3A02G481600 TraesCS3B02G524700 TraesCS3B02G524800 TraesCS3B02G526100 TraesCS3B02G526600 TraesCS3B02G526700 TraesCS3D02G475000 TraesCS3D02G475100 TraesCS3D02G476500 TraesCS3D02G476600
OG0005754: TraesCS3A02G428600 TraesCS3A02G456400 TraesCS3A02G456500 TraesCS3B02G466200 TraesCS3B02G496600 TraesCS3B02G496700 TraesCS3B02G496900 TraesCS3B02G497000 TraesCS3B02G497100 TraesCS3D02G449500 TraesCS3D02G449600 TraesCS3D02G449700 TraesCS3D02G449800
OG0005755: TraesCS6A02G056000 TraesCS6A02G057000 TraesCS6A02G057200 TraesCS6A02G057300 TraesCS6B02G075100 TraesCS6B02G075300 TraesCS6B02G075500 TraesCS6B02G076400 TraesCS6D02G059100 TraesCS6D02G059400 TraesCS6D02G059600 TraesCS6D02G060500 TraesCS6D02G060700
OG0005756: TraesCS6A02G062100 TraesCS6A02G064000 TraesCS6A02G075800 TraesCS6B02G084600 TraesCS6B02G086000 TraesCS6B02G100500 TraesCS6B02G101100 TraesCS6B02G101200 TraesCS6B02G101300 TraesCS6D02G062600 TraesCSU02G028800 TraesCSU02G118200 TraesCSU02G133500
OG0005757: TraesCS1A02G435700 TraesCS1A02G435800 TraesCS1A02G436000 TraesCS1A02G436200 TraesCS1A02G437100 TraesCS1A02G437200 TraesCS1B02G471400 TraesCS1B02G471600 TraesCS1B02G471700 TraesCS1D02G444600 TraesCS1D02G444900 TraesCS1D02G445400 TraesCSU02G004900
OG0005758: TraesCS2A02G003800 TraesCS2B02G155900 TraesCS2B02G527000 TraesCS2D02G483900 TraesCS4A02G084000 TraesCS4A02G130900 TraesCS4B02G091700 TraesCS4B02G095500 TraesCS4B02G181100 TraesCS5A02G311200 TraesCS5D02G429300 TraesCS6A02G188300 TraesCS6B02G400100
OG0005759: TraesCS6A02G032700 TraesCS6B02G046000 TraesCS6B02G046100 TraesCS6B02G046200 TraesCS6B02G046300 TraesCS6B02G046400 TraesCS6D02G037500 TraesCS6D02G037600 TraesCS6D02G037700 TraesCSU02G085500 TraesCSU02G216000 TraesCSU02G236100 TraesCSU02G271700
OG0005760: TraesCS4A02G357500 TraesCS4A02G357600 TraesCS4A02G357900 TraesCS4A02G358000 TraesCS5B02G514500 TraesCS5B02G514600 TraesCS5B02G514700 TraesCS5B02G515000 TraesCS5D02G514900 TraesCS5D02G515000 TraesCS5D02G515100 TraesCS5D02G515200 TraesCSU02G075300
OG0005761: TraesCS1A02G439300 TraesCS1A02G440800 TraesCS1A02G440900 TraesCS1B02G474500 TraesCS1B02G474700 TraesCS1B02G475900 TraesCS1D02G338600 TraesCS1D02G448300 TraesCS5B02G340000 TraesCS5B02G340100 TraesCS5D02G344300 TraesCS5D02G472900 TraesCS5D02G554500
OG0005762: TraesCS1B02G145700 TraesCS2A02G169200 TraesCS2A02G342900 TraesCS3A02G178500 TraesCS3B02G093600 TraesCS3B02G385300 TraesCS4B02G290600 TraesCS5A02G103700 TraesCS5B02G036000 TraesCS5D02G335400 TraesCS7A02G225300 TraesCS7A02G227800 TraesCS7A02G446600
OG0005763: TraesCS1A02G267100 TraesCS1D02G267200 TraesCS2A02G026000 TraesCS2A02G026200 TraesCS2B02G038100 TraesCS2B02G038800 TraesCS2B02G038900 TraesCS2B02G039100 TraesCS2B02G039700 TraesCS2D02G028100 TraesCS2D02G028400 TraesCS7A02G064000 TraesCSU02G001800
OG0005764: TraesCS4A02G039200 TraesCS4A02G039300 TraesCS4B02G260800 TraesCS4B02G266300 TraesCS4B02G266400 TraesCS4B02G266500 TraesCS4B02G284500 TraesCS4D02G266100 TraesCS4D02G283200 TraesCS6A02G169700 TraesCS6B02G197700 TraesCS6B02G198000 TraesCS6B02G319200
OG0005765: TraesCS4A02G438800 TraesCS4A02G438900 TraesCS6A02G092600 TraesCS6B02G121100 TraesCS6B02G121200 TraesCS6B02G121300 TraesCS6B02G121600 TraesCS6D02G081400 TraesCS7A02G053200 TraesCS7A02G053300 TraesCS7A02G465400 TraesCS7B02G366100 TraesCS7D02G048500
OG0005766: TraesCS1A02G143200 TraesCS1B02G160100 TraesCS1B02G160300 TraesCS1B02G160500 TraesCS1B02G160700 TraesCS2A02G179900 TraesCS2A02G363000 TraesCS2A02G365500 TraesCS2B02G206500 TraesCS2B02G216900 TraesCS2B02G217100 TraesCS2B02G380900 TraesCS2D02G188600
OG0005767: TraesCS4A02G385200 TraesCS4A02G386000 TraesCS5A02G097700 TraesCS5B02G103200 TraesCS5D02G110000 TraesCS7A02G086400 TraesCS7A02G086700 TraesCS7D02G080800 TraesCS7D02G081100 TraesCS7D02G081200 TraesCS7D02G081300 TraesCS7D02G081400 TraesCS7D02G081500
OG0005768: TraesCS1A02G406800 TraesCS1A02G406900 TraesCS4A02G034200 TraesCS4A02G345000 TraesCS4A02G345100 TraesCS4B02G271300 TraesCS4D02G270500 TraesCS5B02G528400 TraesCS5B02G528500 TraesCS5B02G528600 TraesCS5B02G528700 TraesCS5D02G527700 TraesCS5D02G527800
OG0005769: TraesCS1D02G050900 TraesCS1D02G381000 TraesCS2D02G496800 TraesCS4D02G270300 TraesCS5D02G026200 TraesCS5D02G141500 TraesCS6D02G121000 TraesCS6D02G239000 TraesCS7A02G543700 TraesCS7D02G031500 TraesCS7D02G058300 TraesCS7D02G478300 TraesCSU02G165900
OG0005770: TraesCS3A02G067400 TraesCS3A02G067500 TraesCS3A02G233600 TraesCS3B02G080100 TraesCS3B02G080600 TraesCS3B02G080700 TraesCS3B02G262700 TraesCS3D02G067100 TraesCS3D02G067200 TraesCS3D02G067300 TraesCS3D02G067400 TraesCS3D02G219800 TraesCS7B02G443100
OG0005771: TraesCS1D02G074200 TraesCS4A02G241400 TraesCS4B02G068700 TraesCS4B02G068800 TraesCS4B02G069000 TraesCS4B02G069100 TraesCS4B02G073000 TraesCS4B02G073500 TraesCS4B02G073700 TraesCS4B02G119900 TraesCS4D02G067800 TraesCS4D02G071800 TraesCS4D02G072100
OG0005772: TraesCS2A02G117700 TraesCS2B02G137700 TraesCS2D02G117400 TraesCS4A02G301200 TraesCS4D02G010800 TraesCS4D02G011000 TraesCS5A02G369100 TraesCS5A02G369200 TraesCS5A02G369300 TraesCS5B02G371500 TraesCS5B02G371600 TraesCS5D02G378600 TraesCS5D02G378700
OG0005773: TraesCS4A02G363200 TraesCS5A02G363700 TraesCS5A02G363800 TraesCS5B02G365800 TraesCS5B02G510500 TraesCS5D02G372900 TraesCS6D02G102000 TraesCS7A02G417300 TraesCS7A02G499500 TraesCS7B02G406400 TraesCS7B02G406500 TraesCS7B02G406600 TraesCS7D02G486300
OG0005774: TraesCS3A02G527400 TraesCS3B02G595700 TraesCS3B02G608700 TraesCS3B02G612300 TraesCS3B02G612400 TraesCS3B02G612500 TraesCS3B02G612600 TraesCS3B02G612700 TraesCS3B02G612800 TraesCS3B02G612900 TraesCS3D02G513800 TraesCS3D02G532900 TraesCSU02G235300
OG0005775: TraesCS2A02G465500 TraesCS2B02G487000 TraesCS2B02G487100 TraesCS2D02G465900 TraesCS4B02G364600 TraesCS4B02G365200 TraesCS4B02G365300 TraesCS5A02G532800 TraesCS5A02G533800 TraesCS7A02G374600 TraesCS7B02G252800 TraesCSU02G138500 TraesCSU02G139200
OG0005776: Zm00001d003782 Zm00001d003783 Zm00001d012778 Zm00001d015097 Zm00001d015098 Zm00001d020352 Zm00001d025661 Zm00001d027236 Zm00001d034987 Zm00001d048790 Zm00001d048839 Zm00001d049241 Zm00001d050250
OG0005777: Zm00001d011115 Zm00001d013478 Zm00001d014829 Zm00001d015039 Zm00001d015358 Zm00001d016079 Zm00001d021809 Zm00001d027980 Zm00001d031218 Zm00001d032964 Zm00001d040876 Zm00001d041238 Zm00001d042399
OG0005778: Zm00001d003768 Zm00001d004840 Zm00001d005543 Zm00001d006230 Zm00001d006563 Zm00001d006666 Zm00001d021217 Zm00001d024968 Zm00001d029304 Zm00001d031357 Zm00001d045645 Zm00001d047550 Zm00001d048538
OG0005779: Zm00001d010441 Zm00001d014873 Zm00001d020479 Zm00001d020588 Zm00001d020635 Zm00001d029511 Zm00001d029554 Zm00001d029828 Zm00001d031414 Zm00001d040830 Zm00001d045733 Zm00001d051050 Zm00001d051103
OG0005780: Zm00001d002472 Zm00001d002838 Zm00001d006289 Zm00001d008701 Zm00001d015834 Zm00001d016626 Zm00001d019416 Zm00001d025283 Zm00001d033499 Zm00001d034310 Zm00001d043657 Zm00001d046565 Zm00001d053700
OG0005781: Zm00001d004990 Zm00001d005030 Zm00001d005608 Zm00001d009287 Zm00001d010386 Zm00001d010387 Zm00001d013036 Zm00001d033737 Zm00001d049253 Zm00001d049719 Zm00001d050003 Zm00001d050845 Zm00001d052602
OG0005782: Zm00001d003096 Zm00001d007903 Zm00001d012971 Zm00001d013994 Zm00001d015428 Zm00001d016174 Zm00001d022528 Zm00001d024194 Zm00001d026117 Zm00001d038723 Zm00001d042711 Zm00001d044835 Zm00001d045422
OG0005783: AT5G09225 BRADI_2g31087v3 BRADI_4g26310v3 Os11g0136701 Os12g0133600 SETIT_011580mg SETIT_027214mg SORBI_3005G025500 TraesCS4A02G188000 TraesCS4B02G130200 TraesCS4D02G125400 Zm00001d004999
OG0005784: AT1G21100 AT1G21110 AT1G21120 AT1G21130 AT1G62900 AT1G63140 AT1G76790 AT1G77520 AT1G77530 AT5G37170 AT5G53810 TraesCS1D02G359500
OG0005785: AT2G39400 AT2G39420 BRADI_4g45350v3 Os12g0262700 SETIT_010720mg SETIT_026699mg SORBI_3005G000200 SORBI_3008G000201 TraesCS5A02G157600 TraesCS5B02G156100 TraesCS5D02G163000 Zm00001d035779
OG0005786: AT5G23535 BRADI_4g26480v3 Os11g0139100 Os12g0135900 SETIT_011216mg SETIT_026942mg SORBI_3005G027300 SORBI_3008G017700 TraesCS4A02G186300 TraesCS4B02G132600 TraesCS4D02G127400 Zm00001d052452
OG0005787: AT3G04850 AT3G22760 AT3G22780 AT4G14770 BRADI_1g55710v3 Os07g0176200 SETIT_028949mg SORBI_3002G050700 TraesCS4A02G284600 TraesCS4B02G028500 TraesCS4D02G026100 Zm00001d018930
OG0005788: AT5G02280 BRADI_1g54911v3 BRADI_1g56290v3 Os06g0151300 Os07g0454700 SETIT_007460mg SETIT_011263mg SORBI_3010G040900 TraesCS5A02G488200 TraesCS5D02G503100 Zm00001d036195 Zm00001d045339
OG0005789: AT3G25950 AT3G27270 AT5G14285 BRADI_2g30470v3 Os05g0302600 SETIT_038979mg SORBI_3001G044000 SORBI_3002G064100 TraesCS1D02G132000 Zm00001d013028 Zm00001d030772 Zm00001d034572
OG0005790: AT1G29390 AT1G29395 BRADI_2g16300v3 BRADI_2g45855v3 Os05g0566800 SETIT_024925mg SORBI_3003G247800 SORBI_3009G234500 TraesCS3A02G241800 Zm00001d006934 Zm00001d009827 Zm00001d039039
OG0005791: AT2G47160 AT3G06450 AT3G62270 BRADI_4g04420v3 Os12g0566000 SETIT_021351mg SORBI_3008G132300 TraesCS5A02G085200 TraesCS5B02G091200 TraesCS5D02G097600 Zm00001d030656 Zm00001d041590
OG0005792: AT1G19350 AT1G75080 AT3G50750 BRADI_1g23550v3 Os07g0580500 SETIT_030508mg SORBI_3002G353200 TraesCS2A02G187800 TraesCS2B02G219300 TraesCS2D02G199900 Zm00001d006677 Zm00001d021927
OG0005793: AT3G56900 BRADI_4g43700v3 Os11g0132700 Os12g0129400 Os12g0129650 Os12g0131300 SETIT_010141mg SORBI_3008G017200 TraesCS5A02G138500 TraesCS5B02G138600 TraesCS5D02G152200 Zm00001d023264
OG0005794: AT3G18270 BRADI_2g02560v3 Os01g0138900 SETIT_001444mg SORBI_3003G079100 TraesCS3A02G050800 TraesCS3B02G059600 TraesCS3B02G059700 TraesCS3D02G050300 TraesCS3D02G050400 Zm00001d008588 Zm00001d039918
OG0005795: AT1G16640 AT3G06160 AT3G06220 AT3G46770 AT3G53310 AT4G34400 AT5G57720 AT5G60130 AT5G60140 AT5G60142 AT5G66980 TraesCS2A02G077500
OG0005796: AT5G53050 BRADI_2g18130v3 Os05g0542200 SETIT_017453mg SETIT_022861mg SORBI_3004G133100 SORBI_3009G215400 TraesCS1A02G363800 TraesCS1B02G381000 TraesCS1D02G368900 Zm00001d009418 Zm00001d038866
OG0005797: AT1G75720 AT2G17940 AT3G51220 BRADI_5g01850v3 Os04g0116200 Os04g0116900 SETIT_010807mg SORBI_3006G009900 TraesCS2A02G005300 TraesCS2B02G016100 TraesCS2D02G006400 Zm00001d004495
OG0005798: AT1G50630 AT3G20300 AT4G03820 AT4G22270 BRADI_1g35460v3 Os06g0635200 SETIT_006424mg SORBI_3010G199900 TraesCS7A02G389900 TraesCS7B02G291600 TraesCS7D02G385800 Zm00001d046652
OG0005799: AT1G18070 BRADI_3g12030v3 BRADI_5g05200v3 Os02g0456500 Os04g0270100 SETIT_009785mg SETIT_016856mg SORBI_3006G034500 TraesCS2A02G076700 TraesCS2B02G091600 Zm00001d004172 Zm00001d025100
OG0005800: AT2G22121 AT4G09153 AT4G13095 AT4G19905 AT4G29273 AT4G29280 AT4G29283 AT4G29285 AT4G29290 AT4G29300 AT4G29305 AT5G48905
OG0005801: AT1G07440 AT1G07450 AT2G29260 AT2G29300 AT2G29310 AT2G29320 AT2G29330 AT2G29340 AT2G30670 Os04g0269100 Os11g0438700 Os11g0443700
OG0005802: AT5G03220 AT5G03500 BRADI_5g24950v3 Os04g0661800 SETIT_018486mg SETIT_023190mg SORBI_3006G252100 TraesCS2A02G495900 TraesCS2B02G524200 TraesCS2D02G496200 Zm00001d001967 Zm00001d026516
OG0005803: AT2G24000 AT2G24010 AT3G02110 AT4G30610 BRADI_3g54000v3 Os02g0794500 SETIT_017081mg SORBI_3004G329000 TraesCS6A02G356500 TraesCS6B02G388600 TraesCS6D02G338700 Zm00001d018369
OG0005804: AT1G72110 AT2G38995 AT2G43255 AT3G49190 AT3G49200 AT3G49210 AT5G12420 AT5G16350 AT5G22490 AT5G37300 AT5G53380 AT5G53390
OG0005805: AT3G53100 AT5G03810 AT5G03820 AT5G22810 BRADI_1g12350v3 Os03g0683800 SETIT_036350mg SORBI_3001G135600 TraesCS4A02G285700 TraesCS4B02G027100 TraesCS4D02G024900 Zm00001d033522
OG0005806: AT4G11910 AT4G11911 AT4G22920 BRADI_4g36060v3 Os09g0532000 SETIT_030710mg SORBI_3002G274800 TraesCS5A02G319900 TraesCS5B02G320200 TraesCS5D02G325900 Zm00001d006211 Zm00001d021288
OG0005807: AT1G54050 BRADI_3g60100v3 Os02g0782500 SETIT_018495mg SORBI_3004G321000 TraesCS6B02G374100 TraesCS6B02G374200 TraesCS6D02G322300 Zm00001d004599 Zm00001d018298 Zm00001d020390 Zm00001d037633
OG0005808: AT5G16260 BRADI_5g14550v3 Os04g0496400 SETIT_010189mg SETIT_026300mg SORBI_3005G025700 SORBI_3008G015500 TraesCS2A02G353300 TraesCS2B02G371200 TraesCS2D02G350800 Zm00001d004993 Zm00001d052439
OG0005809: AT1G68070 AT2G01735 BRADI_3g59936v3 Os02g0735900 SETIT_017562mg SORBI_3004G246700 TraesCS6A02G298300 TraesCS6B02G327800 TraesCS6D02G278100 Zm00001d016573 Zm00001d017960 Zm00001d051808
OG0005810: AT1G20240 AT1G20290 AT1G20360 AT1G20690 AT1G20735 AT1G20790 AT1G20795 AT1G20800 AT1G20803 AT1G20940 AT1G57565 AT1G57580
OG0005811: AT3G02990 AT5G16820 BRADI_1g01130v3 BRADI_1g01350v3 Os03g0854500 SETIT_035526mg SORBI_3001G007200 TraesCS4A02G322300 TraesCS5B02G556200 TraesCS5D02G553300 Zm00001d012823 Zm00001d034886
OG0005812: AT1G53100 AT3G15350 AT4G27480 BRADI_2g06240v3 Os01g0201100 SETIT_001156mg SORBI_3003G027600 SORBI_3003G027700 TraesCS3A02G313400 TraesCS3B02G158500 TraesCS3D02G140900 Zm00001d039426
OG0005813: AT1G05150 AT2G32450 BRADI_1g67270v3 Os03g0263900 SETIT_034236mg SORBI_3001G428000 TraesCS4A02G089400 TraesCS4B02G215000 TraesCS4D02G215500 Zm00001d028533 Zm00001d044204 Zm00001d047855
OG0005814: AT2G19690 AT4G29460 AT4G29470 BRADI_3g60710v3 Os02g0831700 SETIT_018638mg SORBI_3004G357800 TraesCS2A02G471600 TraesCS2B02G494400 TraesCS2D02G471500 TraesCS6D02G404600 Zm00001d051836
OG0005815: AT1G29030 AT2G34040 AT3G19515 BRADI_3g11090v3 Os02g0313400 SETIT_016757mg SORBI_3004G133700 TraesCS6A02G196100 TraesCS6B02G233600 TraesCS6D02G180700 Zm00001d015703 Zm00001d053286
OG0005816: AT2G22145 AT2G22155 AT2G25312 AT3G44428 AT3G45243 AT3G45245 AT3G45248 AT3G45252 AT3G45275 AT3G45285 AT5G14995 AT5G15000
OG0005817: AT2G23450 AT4G00955 AT5G66790 BRADI_1g69340v3 Os03g0225700 SETIT_039952mg SETIT_040212mg SORBI_3001G449800 TraesCS4A02G062000 TraesCS4B02G238700 TraesCS4D02G238900 Zm00001d028280
OG0005818: AT3G23670 AT4G14150 BRADI_3g43587v3 BRADI_5g06640v3 Os02g0489800 Os04g0350300 SETIT_009216mg SORBI_3006G035600 TraesCS2A02G275700 TraesCS2B02G293400 TraesCS2D02G274700 Zm00001d025149
OG0005819: AT3G17900 BRADI_1g74840v3 Os03g0152800 SETIT_021236mg SORBI_3007G122700 SORBI_3008G099800 TraesCS4A02G036600 TraesCS4B02G269500 TraesCS4D02G268800 Zm00001d001834 Zm00001d008760 Zm00001d023784
OG0005820: AT5G39950 BRADI_1g05141v3 BRADI_1g05150v3 Os03g0800700 Os07g0190800 SETIT_038003mg SETIT_038148mg SORBI_3001G052900 TraesCS5A02G448200 TraesCS5B02G452700 TraesCS5D02G454800 Zm00001d034491
OG0005821: AT1G08390 BRADI_1g12312v3 Os03g0684300 SETIT_037919mg SORBI_3001G135200 TraesCS1B02G054600 TraesCS4A02G286100 TraesCS4A02G286300 TraesCS4B02G027500 TraesCS4B02G027700 TraesCS4D02G025200 Zm00001d033526
OG0005822: AT5G06070 BRADI_1g59750v3 Os07g0101800 SETIT_020720mg SETIT_026741mg SORBI_3002G001700 SORBI_3005G231700 TraesCS2A02G255900 TraesCS2B02G286600 TraesCS2D02G266800 Zm00001d018605 Zm00001d048590
OG0005823: AT1G17150 AT1G43080 AT1G43090 AT1G43100 AT1G78400 AT2G15450 AT2G15460 AT2G15470 AT2G26620 AT2G33160 AT2G40310 AT4G13760
OG0005824: AT2G29540 BRADI_4g22120v3 BRADI_4g40550v3 Os11g0218100 Os12g0194700 SETIT_011406mg SETIT_027786mg SORBI_3005G100500 SORBI_3008G068000 TraesCS4A02G204400 TraesCS4D02G105200 Zm00001d049136
OG0005825: AT3G11450 AT5G06110 BRADI_5g07300v3 Os04g0377932 SETIT_009576mg SORBI_3001G301700 SORBI_3006G049900 TraesCS1A02G420500 TraesCS1B02G451500 TraesCS1D02G428400 Zm00001d004025 Zm00001d004033
OG0005826: AT2G16710 AT2G36260 BRADI_2g00550v3 BRADI_4g07300v3 Os01g0105800 Os12g0485500 SETIT_003330mg SORBI_3003G105101 TraesCS4D02G054300 Zm00001d008405 Zm00001d040185 Zm00001d051916
OG0005827: AT1G21580 BRADI_1g30260v3 BRADI_3g44276v3 Os06g0638000 SETIT_005695mg SETIT_008399mg SETIT_008905mg SORBI_3010G201500 TraesCS7A02G525900 TraesCS7B02G443500 TraesCS7D02G514700 Zm00001d046630
OG0005828: AT2G21740 AT2G21750 AT4G39340 AT5G64720 BRADI_4g23899v3 BRADI_4g24640v3 Os11g0168000 SORBI_3008G049300 TraesCS4A02G208200 TraesCS4B02G111900 TraesCS4D02G109400 Zm00001d041890
OG0005829: AT1G34490 AT1G34500 AT1G34520 AT3G51970 AT5G51420 AT5G55320 AT5G55330 AT5G55340 AT5G55350 AT5G55360 AT5G55370 AT5G55380
OG0005830: AT2G37120 AT3G09735 AT3G53370 BRADI_5g09140v3 Os04g0408700 Os04g0408900 SETIT_011030mg SORBI_3006G066600 TraesCS2A02G292700 TraesCS2B02G309100 TraesCS2D02G290500 Zm00001d003822
OG0005831: AT1G12560 AT1G62980 BRADI_3g32070v3 Os10g0535900 SETIT_038663mg SORBI_3001G314600 TraesCS1A02G199300 TraesCS1A02G199400 TraesCS1B02G214200 TraesCS1B02G214300 TraesCS1D02G203100 Zm00001d047353
OG0005832: AT1G36280 AT4G18440 BRADI_1g64210v3 Os03g0313600 SETIT_035049mg SORBI_3001G392500 SORBI_3006G157000 TraesCS4A02G124000 TraesCS4B02G180400 TraesCS4D02G181900 Zm00001d028921 Zm00001d047603
OG0005833: ATCG00580 BRADI_3g03945v3 Os03g0659233 SETIT_020864mg SETIT_020871mg TraesCS1A02G148500 TraesCS1D02G295400 TraesCS2D02G270700 TraesCS2D02G553800 TraesCSU02G261900 ZemaCp040 gene-psbE
OG0005834: AT5G53045 BRADI_5g22027v3 Os02g0305800 Os02g0306250 Os08g0534400 SETIT_003462mg SETIT_020676mg SORBI_3003G308000 TraesCS2A02G462900 TraesCS2B02G484600 TraesCS2D02G463500 Zm00001d043337
OG0005835: AT5G56460 BRADI_1g74540v3 BRADI_3g27180v3 Os03g0159100 Os10g0431900 SETIT_036227mg SORBI_3001G498000 TraesCS1A02G138100 TraesCS1D02G134500 TraesCS4B02G275000 TraesCS4D02G273600 Zm00001d027734
OG0005836: AT2G11015 AT3G30220 AT3G32160 AT3G32180 AT3G43150 AT4G06490 AT4G06583 AT4G07740 AT4G07932 AT5G29050 AT5G33898 AT5G35603
OG0005837: AT1G78660 AT1G78670 AT1G78680 BRADI_2g19700v3 Os05g0517500 SETIT_022538mg SORBI_3009G199100 SORBI_3009G199200 TraesCS1A02G338300 TraesCS1B02G350700 TraesCS1D02G340500 Zm00001d010744
OG0005838: AT1G18940 AT1G74780 AT2G34350 AT2G34355 BRADI_4g00480v3 Os12g0639100 SETIT_021564mg SORBI_3008G191100 TraesCS5A02G003400 TraesCS5B02G003600 TraesCS5D02G004600 Zm00001d041203
OG0005839: AT3G13220 BRADI_1g36410v3 Os06g0607700 SETIT_008002mg SORBI_3010G187201 SORBI_3010G187300 SORBI_3010G187350 SORBI_3010G187400 TraesCS7A02G378500 TraesCS7B02G280300 TraesCS7D02G375300 Zm00001d046537
OG0005840: AT3G57062 Os03g0810500 Os07g0213500 TraesCS2D02G318000 TraesCS3A02G156700 TraesCS4A02G380400 TraesCS4D02G188900 TraesCS6A02G116700 TraesCS6A02G205900 TraesCS6D02G105900 TraesCS6D02G106000 Zm00001d021874
OG0005841: AT1G21400 AT5G09300 AT5G34780 BRADI_4g40870v3 Os12g0183100 SETIT_009977mg SORBI_3008G062200 TraesCS4B02G071500 TraesCS5A02G120000 TraesCS5B02G121400 TraesCS5D02G126700 Zm00001d023694
OG0005842: AT3G07080 BRADI_1g32927v3 Os06g0681700 SETIT_006401mg SORBI_3010G232600 TraesCS7A02G452600 TraesCS7B02G352500 TraesCS7D02G441800 Zm00001d014468 Zm00001d014469 Zm00001d014470 Zm00001d036564
OG0005843: AT2G23630 AT4G37160 AT5G66920 BRADI_1g58840v3 Os07g0119400 SETIT_029441mg SETIT_032343mg SORBI_3002G016400 TraesCS2A02G264900 TraesCS2B02G277200 TraesCS2D02G259100 Zm00001d018696
OG0005844: AT3G62030 BRADI_2g11060v3 Os01g0284700 SETIT_002726mg SORBI_3003G136400 TraesCS3A02G151100 TraesCS3B02G178000 TraesCS3D02G159000 Zm00001d008209 Zm00001d034071 Zm00001d048012 Zm00001d051364
OG0005845: AT3G49570 AT3G49580 AT5G24655 AT5G24660 BRADI_3g02810v3 Os02g0129800 SORBI_3003G237500 SORBI_3004G028200 TraesCS6A02G085000 TraesCS6B02G117300 TraesCSU02G113900 Zm00001d015126
OG0005846: AT5G23890 AT5G52410 BRADI_1g00480v3 Os03g0862100 SETIT_033973mg SORBI_3001G000800 TraesCS5B02G572300 TraesCS5D02G563800 TraesCS7B02G000400 Zm00001d020493 Zm00001d034935 Zm00001d041148
OG0005847: AT1G63300 AT5G41140 AT5G52280 BRADI_3g30277v3 Os10g0504600 SETIT_034091mg SORBI_3001G201000 TraesCS1A02G175000 TraesCS1B02G189700 TraesCS1D02G164100 Zm00001d013908 Zm00001d032520
OG0005848: AT1G28060 BRADI_3g02870v3 Os09g0249600 SETIT_028912mg SORBI_3004G115350 TraesCS5A02G168300 TraesCS5B02G165100 TraesCS5D02G172500 TraesCS7A02G082700 TraesCS7A02G082800 Zm00001d016084 Zm00001d053379
OG0005849: AT1G49710 AT3G19280 BRADI_3g38160v3 Os08g0472600 SETIT_013627mg SORBI_3007G156200 TraesCS7A02G292200 TraesCS7B02G183900 TraesCS7D02G288800 Zm00001d030295 Zm00001d031793 Zm00001d050020
OG0005850: AT1G18040 AT1G66750 AT1G73690 BRADI_2g26510v3 Os05g0392300 SETIT_022140mg SORBI_3009G126600 TraesCS1A02G245600 TraesCS1B02G256600 TraesCS1D02G245300 Zm00001d010476 Zm00001d038109
OG0005851: AT2G25310 AT4G32130 BRADI_1g30540v3 Os06g0644100 SETIT_006895mg SORBI_3010G205300 TraesCS7A02G517800 TraesCS7B02G433900 TraesCS7D02G507700 Zm00001d036748 Zm00001d043115 Zm00001d046592
OG0005852: AT1G62180 AT4G04610 AT4G21990 BRADI_1g26530v3 Os07g0509800 SETIT_029784mg SORBI_3002G314300 TraesCS2A02G225200 TraesCS2B02G275100 TraesCS2D02G231100 Zm00001d006467 Zm00001d021596
OG0005853: AT1G20590 AT1G20610 AT1G76310 BRADI_1g29830v3 Os06g0726800 Os12g0630750 SETIT_006509mg SORBI_3010G274000 TraesCS7A02G549500 TraesCS7B02G472800 TraesCS7D02G536000 Zm00001d036360
OG0005854: AT5G25940 BRADI_3g08630v3 Os02g0227200 SETIT_020163mg SORBI_3004G099900 TraesCS6A02G189600 TraesCS6D02G176400 TraesCS7A02G127400 TraesCS7B02G027100 TraesCS7D02G125300 TraesCS7D02G125900 Zm00001d053560
OG0005855: AT2G23300 AT4G37250 AT5G67280 BRADI_4g08265v3 Os09g0110100 SETIT_028954mg SORBI_3002G142200 TraesCS5A02G160500 TraesCS5B02G158000 TraesCS5D02G165400 Zm00001d005298 Zm00001d019701
OG0005856: AT4G16045 AT5G52330 BRADI_4g02725v3 SETIT_021034mg SORBI_3008G152900 SORBI_3008G153000 TraesCS5A02G060400 TraesCS5B02G071600 TraesCS5D02G072000 Zm00001d030958 Zm00001d030960 Zm00001d041395
OG0005857: AT1G10410 AT1G59650 BRADI_1g11980v3 Os03g0693000 SETIT_035131mg SORBI_3001G130200 TraesCS3B02G283400 TraesCS4A02G279800 TraesCS4B02G032500 TraesCS4D02G030200 Zm00001d013512 Zm00001d033575
OG0005858: AT1G07370 AT2G29570 BRADI_3g54630v3 Os02g0805200 SETIT_018115mg SORBI_3004G336600 TraesCS2A02G364000 TraesCS2B02G382000 TraesCS2D02G361800 TraesCS6D02G357600 Zm00001d018415 Zm00001d051995
OG0005859: AT3G05250 BRADI_1g04550v3 Os03g0809800 SETIT_036507mg SORBI_3001G043601 SORBI_3002G177900 SORBI_3008G047150 TraesCS3D02G400900 TraesCS5A02G460200 TraesCS5B02G469800 TraesCS5D02G471300 Zm00001d013025
OG0005860: AT3G48430 BRADI_2g58130v3 Os01g0907400 SETIT_000062mg SORBI_3003G394900 TraesCS3A02G412700 TraesCS3B02G447100 TraesCS3D02G407400 Zm00001d012119 Zm00001d038822 Zm00001d042447 Zm00001d047176
OG0005861: AT5G65220 BRADI_3g58780v3 Os02g0754300 SETIT_018544mg SORBI_3004G231800 TraesCS6A02G319100 TraesCS6B02G349300 TraesCS6D02G298300 Zm00001d008544 Zm00001d017489 Zm00001d018096 Zm00001d052216
OG0005862: AT4G32650 BRADI_2g48300v3 Os01g0718700 Os04g0117500 Os06g0254200 SETIT_003861mg SORBI_3003G278200 TraesCS3A02G245200 TraesCS3B02G274500 TraesCS3D02G246300 Zm00001d011723 Zm00001d011729
OG0005863: AT2G18940 BRADI_1g31370v3 Os05g0275000 SETIT_005890mg SORBI_3010G215500 TraesCS7A02G495500 TraesCS7B02G401800 TraesCS7D02G482800 Zm00001d009104 Zm00001d024613 Zm00001d034286 Zm00001d036698
OG0005864: AT2G16730 AT4G35010 AT4G38590 BRADI_3g42330v3 Os08g0549200 SETIT_013260mg SORBI_3007G176900 TraesCS7A02G272400 TraesCS7B02G169700 TraesCS7D02G272600 Zm00001d032022 Zm00001d053225
OG0005865: AT3G08570 AT3G08660 BRADI_4g44320v3 Os11g0118500 Os12g0117600 SETIT_011678mg SETIT_027991mg SORBI_3008G026600 TraesCS5A02G146300 TraesCS5B02G145100 TraesCS5D02G146000 Zm00001d023313
OG0005866: AT1G29710 AT2G25580 AT2G34370 AT4G32450 BRADI_2g49207v3 Os01g0737900 SETIT_000391mg SORBI_3003G289500 TraesCS3A02G278400 TraesCS3B02G312600 TraesCS3D02G278700 Zm00001d043556
OG0005867: AT2G19110 AT4G30110 AT4G30120 BRADI_1g34140v3 Os06g0700700 SETIT_0057381mg SORBI_3010G250900 TraesCS7A02G419500 TraesCS7A02G420000 TraesCS7B02G320900 TraesCS7D02G412400 Zm00001d014669
OG0005868: AT4G01860 BRADI_1g77780v3 Os03g0111800 SETIT_007982mg SETIT_033929mg SORBI_3001G535100 TraesCS5A02G539500 TraesCS5A02G556800 TraesCSU02G031700 TraesCSU02G032000 Zm00001d016596 Zm00001d048512
OG0005869: AT1G29050 AT2G31110 AT2G34070 AT2G42570 BRADI_2g45320v3 Os01g0652100 SETIT_001780mg SORBI_3003G239700 TraesCS3A02G235900 TraesCS3B02G264000 TraesCS3D02G235200 Zm00001d044037
OG0005870: AT2G44650 AT3G60210 BRADI_3g33770v3 Os10g0566700 SETIT_037997mg SORBI_3001G293300 TraesCS1A02G214600 TraesCS1B02G228500 TraesCS1D02G217600 Zm00001d002408 Zm00001d029997 Zm00001d047067
OG0005871: AT3G13060 BRADI_3g42640v3 Os08g0556000 SETIT_013437mg SORBI_3007G172700 TraesCS1A02G044500 TraesCS1B02G057800 TraesCS1D02G045100 TraesCS7A02G276800 TraesCS7B02G174500 TraesCS7D02G276800 Zm00001d031981
OG0005872: ATMG00650 BRADI_1g47512v3 SETIT_020791mg SETIT_024162mg TraesCS3A02G268900 TraesCS3B02G013400 TraesCS4B02G146400 TraesCS4B02G238400 TraesCS7D02G285900 TraesCSU02G182200 ZeamMp012 gene-nad4L
OG0005873: AT1G07420 AT2G29390 BRADI_4g09090v3 Os07g0101500 Os11g0707600 SETIT_026653mg SORBI_3001G518600 TraesCS4A02G179800 TraesCS4B02G139900 TraesCS4D02G134600 Zm00001d011765 Zm00001d048585
OG0005874: AT3G57520 BRADI_1g54210v3 Os03g0808900 Os07g0209100 SETIT_008020mg SETIT_029000mg SETIT_034348mg SORBI_3001G044800 SORBI_3002G075800 TraesCS3B02G133400 Zm00001d019163 Zm00001d034564
OG0005875: AT5G57170 BRADI_1g34040v3 BRADI_4g24920v3 Os06g0699500 Os12g0107500 SETIT_007184mg SORBI_3010G249600 TraesCS7A02G422400 TraesCS7B02G322800 TraesCS7D02G414600 TraesCS7D02G414800 Zm00001d014659
OG0005876: AT1G32450 AT4G21680 BRADI_3g53380v3 Os02g0716800 Os06g0324300 SETIT_016740mg SORBI_3004G260500 TraesCS6A02G280200 TraesCS6B02G309200 TraesCS6D02G260500 Zm00001d017842 Zm00001d051637
OG0005877: AT1G63720 AT4G25620 AT5G52430 BRADI_3g55830v3 Os02g0822000 SETIT_017282mg SETIT_032191mg SORBI_3004G349900 TraesCS6A02G401900 TraesCS6B02G444000 TraesCS6D02G385700 Zm00001d051884
OG0005878: AT1G19790 AT1G75520 AT2G18120 AT2G21400 AT3G51060 AT4G36260 AT5G33210 AT5G66350 BRADI_3g42197v3 TraesCS7A02G270900 TraesCS7B02G169200 TraesCS7D02G271400
OG0005879: AT2G18450 AT5G66760 BRADI_1g07020v3 BRADI_1g57930v3 Os07g0134800 SETIT_015821mg SETIT_034721mg SORBI_3001G072000 SORBI_3002G028700 TraesCS2A02G255100 TraesCS2D02G255500 Zm00001d007966
OG0005880: AT4G05190 AT4G21270 AT4G27180 AT5G54670 BRADI_1g59490v3 Os07g0105700 SETIT_020683mg SORBI_3002G004100 TraesCS2A02G344500 TraesCS2B02G342100 TraesCS2D02G322800 Zm00001d018624
OG0005881: AT4G05330 AT4G21160 BRADI_3g07237v3 Os02g0198300 SETIT_006867mg SETIT_017787mg SORBI_3004G081100 SORBI_3010G188600 TraesCS6A02G160700 TraesCS6B02G190600 TraesCS6D02G152000 Zm00001d015804
OG0005882: AT1G21065 BRADI_1g30273v3 Os02g0187500 Os06g0638200 SETIT_007182mg SETIT_018616mg SORBI_3004G070700 SORBI_3010G201700 TraesCS6A02G174000 TraesCS6B02G202600 TraesCS6D02G163100 Zm00001d015612
OG0005883: AT2G23660 AT3G11090 AT5G66870 BRADI_1g14677v3 Os03g0612400 SETIT_036905mg SORBI_3001G167600 TraesCS4A02G235100 TraesCS4B02G079900 TraesCS4D02G078800 Zm00001d013732 Zm00001d033335
OG0005884: AT1G53230 AT2G31070 AT3G15030 BRADI_2g06890v3 Os01g0213800 SETIT_004564mg SORBI_3003G018700 TraesCS3A02G140100 TraesCS3B02G164500 TraesCS3D02G146900 Zm00001d008919 Zm00001d039371
OG0005885: AT1G37020 AT1G42525 AT2G07200 AT2G07240 AT2G10260 AT3G30305 AT3G31910 AT3G32960 AT4G08430 AT5G28235 AT5G28810 AT5G45570
OG0005886: AT4G05180 AT4G21280 BRADI_1g25430v3 Os05g0313100 Os07g0544800 SETIT_031101mg SORBI_3002G329600 TraesCS2A02G215000 TraesCS2B02G240000 TraesCS2D02G220800 Zm00001d006540 Zm00001d021703
OG0005887: AT2G22795 AT4G33740 AT4G37820 BRADI_1g10120v3 Os03g0726400 SETIT_035894mg SORBI_3001G106700 TraesCS4A02G257500 TraesCS4B02G057100 TraesCS4D02G057300 Zm00001d013362 Zm00001d033854
OG0005888: AT3G09300 AT5G02100 AT5G59420 BRADI_1g66687v3 Os03g0274000 SETIT_035583mg SORBI_3001G421700 TraesCS4A02G096600 TraesCS4B02G207800 TraesCS4D02G208700 Zm00001d028606 Zm00001d047812
OG0005889: AT5G45640 AT5G45650 BRADI_2g48740v3 Os01g0727800 SETIT_000372mg SORBI_3003G283100 TraesCS3A02G283600 TraesCS3A02G284000 TraesCS3B02G317300 TraesCS3D02G283500 TraesCS3D02G283900 Zm00001d043581
OG0005890: AT5G25754 AT5G25757 BRADI_2g07690v3 Os01g0229100 Os05g0227700 SETIT_001033mg SORBI_3003G008600 TraesCS3A02G153900 TraesCS3B02G180500 TraesCS3D02G161300 Zm00001d008996 Zm00001d039305
OG0005891: AT2G26190 AT4G33050 BRADI_2g41490v3 Os01g0570800 SETIT_000740mg SETIT_040858mg SORBI_3003G193800 TraesCS3A02G206400 TraesCS3B02G238500 TraesCS3D02G209200 Zm00001d011228 Zm00001d044253
OG0005892: AT2G33470 BRADI_1g28830v3 BRADI_3g49120v3 Os02g0622400 Os07g0445800 SETIT_018376mg SETIT_031169mg SORBI_3002G122400 SORBI_3004G219300 SORBI_3010G044200 TraesCS6B02G256700 Zm00001d036233
OG0005893: AT1G13140 AT1G13150 AT1G24540 AT3G26125 BRADI_3g47750v3 Os02g0596300 SETIT_016567mg SORBI_3004G203000 TraesCS6A02G210500 TraesCS6B02G239400 TraesCS6D02G193600 Zm00001d050977
OG0005894: AT1G72190 BRADI_1g53060v3 Os07g0263400 Os07g0264100 SETIT_025210mg SETIT_036116mg SORBI_3002G101300 SORBI_3002G101400 TraesCS5A02G161300 TraesCS5B02G158700 TraesCS5D02G166200 Zm00001d005489
OG0005895: AT1G32360 AT2G35430 BRADI_3g16360v3 BRADI_3g16377v3 Os08g0159800 SETIT_013969mg SORBI_3007G050300 TraesCS7A02G298900 TraesCS7B02G187100 TraesCS7D02G294600 Zm00001d024534 Zm00001d049516
OG0005896: AT1G03810 AT4G28440 BRADI_2g08260v3 Os01g0238600 Os05g0244600 SETIT_003260mg SETIT_003288mg SORBI_3003G003000 TraesCS3A02G160600 TraesCS3B02G191200 TraesCS3D02G167800 Zm00001d039263
OG0005897: AT2G40810 AT3G56440 BRADI_2g04210v3 Os01g0168500 Os05g0169200 SETIT_001613mg SORBI_3003G053800 TraesCS3A02G095300 TraesCS3B02G110900 TraesCS3D02G095500 Zm00001d008691 Zm00001d039703
OG0005898: AT1G18335 BRADI_3g57580v3 Os02g0772300 Os05g0387800 SETIT_018121mg SORBI_3004G313500 SORBI_3004G313700 TraesCS6A02G324800 TraesCS6A02G325000 TraesCS6B02G355300 TraesCS6D02G304600 Zm00001d018218
OG0005899: AT5G42330 BRADI_1g28150v3 Os07g0474300 SETIT_033485mg SORBI_3002G299800 TraesCS2A02G195500 TraesCS2B02G211000 TraesCS2D02G192200 TraesCS4A02G458700 TraesCS5B02G270400 Zm00001d006358 Zm00001d021341
OG0005900: AT2G26300 BRADI_2g60350v3 Os05g0333200 Os05g0341300 SETIT_022288mg SETIT_038569mg SETIT_038670mg SORBI_3001G484200 TraesCS1B02G479100 TraesCS7A02G000200 TraesCS7D02G000100 Zm00001d027886
OG0005901: AT5G19860 BRADI_1g11950v3 Os03g0693400 Os05g0221200 SETIT_037698mg SORBI_3001G130000 TraesCS3B02G282700 TraesCS4A02G182000 TraesCS4A02G279500 TraesCS4B02G032900 TraesCS4D02G031400 Zm00001d033579
OG0005902: AT4G11720 BRADI_4g35730v3 Os05g0269500 Os09g0525700 SETIT_032738mg SORBI_3002G270600 TraesCS5A02G313400 TraesCS5A02G313600 TraesCS5B02G314400 TraesCS5B02G314600 TraesCS5D02G320100 Zm00001d006177
OG0005903: AT5G49980 BRADI_3g58320v3 BRADI_3g58327v3 Os02g0759700 SETIT_016581mg SORBI_3004G305400 TraesCS6A02G315300 TraesCS6B02G345800 TraesCS6D02G294600 TraesCS7A02G176200 Zm00001d018126 Zm00001d052188
OG0005904: AT2G43650 AT3G28230 BRADI_2g13337v3 Os01g0104800 SETIT_029236mg SORBI_3007G217100 TraesCS5A02G398400 TraesCS5D02G407900 TraesCS7A02G391500 TraesCS7B02G293400 TraesCS7D02G387100 Zm00001d031326
OG0005905: AT3G51420 AT3G51430 AT3G51440 AT3G51450 BRADI_3g32350v3 BRADI_3g32353v3 Os10g0543500 SETIT_036274mg SORBI_3001G310500 TraesCS1A02G203800 TraesCS1B02G217600 TraesCS1D02G207200
OG0005906: AT3G02850 AT5G37500 BRADI_1g44317v3 BRADI_1g44357v3 Os06g0250600 SETIT_005846mg SORBI_3010G102800 TraesCS7A02G200100 TraesCS7A02G200200 TraesCS7D02G203200 Zm00001d037289 Zm00001d044717
OG0005907: AT3G11630 AT5G06290 BRADI_3g45140v3 BRADI_5g09650v3 Os02g0537700 SETIT_019773mg SORBI_3004G168500 TraesCS2A02G297500 TraesCS2B02G313700 TraesCS2D02G295500 Zm00001d016736 Zm00001d050666
OG0005908: AT5G20580 BRADI_1g46487v3 BRADI_3g57210v3 Os02g0778300 SETIT_017634mg SORBI_3004G318000 TraesCS6A02G336900 TraesCS6B02G367400 TraesCS6D02G317300 TraesCS7B02G069200 TraesCS7D02G165500 Zm00001d018275
OG0005909: AT2G37540 AT5G02540 BRADI_2g03400v3 Os01g0151700 SETIT_002256mg SORBI_3003G070600 TraesCS3B02G091800 TraesCS5A02G280400 TraesCS5B02G279400 TraesCS5D02G287000 Zm00001d039397 Zm00001d039848
OG0005910: AT4G00990 BRADI_4g19168v3 BRADI_4g27417v3 Os02g0828900 SETIT_034182mg SORBI_3001G175000 SORBI_3004G355200 TraesCS1A02G107000 TraesCS1B02G124400 TraesCS1D02G107800 Zm00001d033158 Zm00001d051849
OG0005911: AT1G14530 AT2G02180 BRADI_3g32150v3 Os03g0120300 Os10g0537500 SETIT_036838mg SETIT_036922mg SETIT_038760mg SORBI_3001G313500 TraesCS1B02G215200 Zm00001d029753 Zm00001d047362
OG0005912: AT1G01320 BRADI_1g29090v3 Os07g0421866 SETIT_028647mg SORBI_3002G118200 TraesCS3A02G303900 TraesCS3A02G304100 TraesCS3B02G332300 TraesCS3B02G332400 TraesCS3D02G297800 TraesCS3D02G297900 Zm00001d019501
OG0005913: AT2G41050 AT4G20100 AT4G36850 BRADI_2g09940v3 Os01g0266800 SETIT_001426mg SORBI_3003G124700 TraesCS3A02G183600 TraesCS3B02G213400 TraesCS3D02G187800 Zm00001d008285 Zm00001d040340
OG0005914: AT3G05540 AT3G16640 BRADI_4g10920v3 Os11g0660500 SETIT_026771mg SORBI_3004G006300 SORBI_3005G128800 TraesCS4A02G169100 TraesCS4B02G144200 TraesCS4D02G145400 Zm00001d014954 Zm00001d014957
OG0005915: AT1G03440 AT3G59510 AT4G03010 BRADI_2g25620v3 Os05g0406800 SETIT_022236mg SORBI_3009G134000 TraesCS1A02G254800 TraesCS1B02G263500 TraesCS1D02G254200 Zm00001d010304 Zm00001d038153
OG0005916: AT3G01440 BRADI_1g59500v3 Os07g0105600 SETIT_020704mg SORBI_3002G004000 TraesCS2A02G344400 TraesCS2B02G342000 TraesCS2D02G322700 TraesCS5A02G461500 TraesCS5B02G471700 TraesCS5D02G474200 Zm00001d018623
OG0005917: AT2G18520 AT4G36680 BRADI_3g49480v3 Os02g0633200 SETIT_017139mg SETIT_020047mg SORBI_3004G223800 TraesCS6A02G221200 TraesCS6A02G233500 TraesCS6B02G260000 TraesCS6D02G214000 Zm00001d017317
OG0005918: AT1G29980 AT2G34510 BRADI_2g50250v3 Os01g0531400 Os01g0756600 SETIT_001717mg SORBI_3003G300400 TraesCS3A02G294300 TraesCS3B02G328900 TraesCS3D02G294100 Zm00001d012718 Zm00001d043414
OG0005919: AT5G60750 BRADI_1g39363v3 Os06g0505400 SETIT_007241mg SORBI_3010G149200 TraesCS6A02G112700 TraesCS6B02G141500 TraesCS6D02G102500 TraesCS7A02G343500 TraesCS7B02G239600 TraesCS7D02G336100 Zm00001d031115
OG0005920: AT2G20825 AT4G28190 BRADI_2g51790v3 Os01g0780800 Os05g0502700 SETIT_002762mg SORBI_3003G317100 TraesCS3A02G317100 TraesCS3B02G349300 TraesCS3D02G314100 Zm00001d012619 Zm00001d043270
OG0005921: AT3G42670 AT5G20420 BRADI_1g16720v3 Os07g0692600 SETIT_033019mg SETIT_034022mg SORBI_3002G428700 TraesCS2A02G089500 TraesCS2B02G105400 TraesCS2D02G087600 Zm00001d022576 Zm00001d047708
OG0005922: AT5G08000 AT5G61130 BRADI_1g08230v3 Os03g0756300 SETIT_037764mg SORBI_3001G085200 TraesCS5A02G393200 TraesCS5B02G398000 TraesCS5B02G399400 TraesCS5D02G403000 Zm00001d013250 Zm00001d034062
OG0005923: AT4G29735 BRADI_1g37632v3 Os06g0567000 SETIT_007708mg SORBI_3010G171501 TraesCS6A02G186900 TraesCS6B02G217600 TraesCS6D02G173800 TraesCS7A02G361400 TraesCS7B02G266500 TraesCS7D02G361700 Zm00001d036964
OG0005924: AT3G10560 AT3G10570 AT5G04630 AT5G04660 BRADI_5g09120v3 Os04g0407900 SETIT_009790mg SORBI_3006G066400 TraesCS2A02G292400 TraesCS2B02G308900 TraesCS2D02G290300 Zm00001d003823
OG0005925: AT2G44350 AT3G60100 BRADI_3g06930v3 Os02g0194100 Os11g0538900 Os11g0623601 SETIT_017002mg SORBI_3004G078000 TraesCS6A02G167300 TraesCS6B02G194700 Zm00001d053684 Zm00001d053685
OG0005926: AT2G23110 AT2G23120 AT2G33690 BRADI_4g33400v3 Os09g0482300 Os09g0482550 SETIT_033227mg SORBI_3002G243100 TraesCS5A02G258900 TraesCS5B02G257700 TraesCS5D02G266700 Zm00001d020888
OG0005927: AT2G45600 AT2G45610 AT5G62180 BRADI_3g42207v3 Os08g0547800 SETIT_014005mg SETIT_014968mg SORBI_3007G178900 TraesCS7A02G271100 TraesCS7B02G169300 TraesCS7D02G271500 Zm00001d032036
OG0005928: AT2G44730 AT3G24860 AT4G17060 BRADI_3g38682v3 Os08g0484700 SETIT_014062mg SORBI_3007G225600 TraesCS4A02G315300 TraesCS5B02G564200 TraesCS5D02G550500 Zm00001d031266 Zm00001d052798
OG0005929: AT1G52855 AT2G20835 AT3G15534 BRADI_1g24640v3 Os07g0564200 SETIT_031280mg SORBI_3002G340350 TraesCS2A02G203400 TraesCS2B02G230700 TraesCS2D02G212300 Zm00001d006603 Zm00001d021803
OG0005930: AT2G28020 AT2G28230 AT4G09070 BRADI_4g31500v3 Os09g0443500 SETIT_031026mg SORBI_3002G218000 TraesCS2D02G513700 TraesCS5A02G208200 TraesCS5B02G206200 TraesCS5D02G214200 Zm00001d020644
OG0005931: AT1G28090 AT3G48830 AT5G23690 BRADI_5g08637v3 Os04g0395900 SETIT_009783mg SORBI_3006G056700 TraesCS2A02G286800 TraesCS2B02G303800 TraesCS2D02G285400 Zm00001d003902 Zm00001d047226
OG0005932: AT3G25100 BRADI_4g43950v3 Os11g0128400 Os12g0124700 SETIT_011781mg SETIT_027312mg SORBI_3005G020100 SORBI_3008G020500 TraesCS4A02G189900 TraesCS5A02G142600 TraesCS5D02G149500 Zm00001d023283
OG0005933: AT1G72720 AT2G19460 AT5G11970 BRADI_2g41470v3 Os01g0567400 SETIT_003355mg SORBI_3003G192100 TraesCS3A02G207100 TraesCS3B02G233900 TraesCS3D02G208800 Zm00001d011189 Zm00001d044244
OG0005934: AT1G33265 BRADI_5g19090v3 Os04g0577800 SETIT_012402mg SORBI_3006G187800 TraesCS1B02G066200 TraesCS2A02G396500 TraesCS2B02G414900 TraesCS2D02G394300 TraesCS4B02G289500 TraesCS6B02G378500 Zm00001d002593
OG0005935: AT1G15750 AT1G80490 AT3G15880 BRADI_1g67800v3 Os03g0254700 SETIT_033987mg SORBI_3001G433800 TraesCS4A02G083300 TraesCS4B02G220900 TraesCS4D02G221200 Zm00001d028481 Zm00001d047897
OG0005936: AT1G70640 AT5G09620 AT5G64430 BRADI_4g19634v3 Os11g0444700 Os11g0444900 SETIT_026797mg SORBI_3005G111200 TraesCS6A02G217000 TraesCS6B02G245800 TraesCS6D02G198500 Zm00001d049157
OG0005937: AT1G07360 AT2G29580 BRADI_1g48140v3 Os06g0170500 Os07g0281000 SETIT_006017mg SORBI_3004G263900 SORBI_3010G055500 TraesCS7A02G131700 TraesCS7B02G032400 TraesCS7D02G131000 Zm00001d045183
OG0005938: AT1G10710 BRADI_1g40622v3 Os06g0473000 SETIT_006826mg SORBI_3010G140400 TraesCS7A02G233700 TraesCS7A02G233900 TraesCS7B02G132000 TraesCS7B02G132300 TraesCS7D02G233900 TraesCS7D02G234200 Zm00001d045993
OG0005939: AT3G06060 AT5G19200 BRADI_3g52570v3 Os02g0701900 SETIT_017776mg SORBI_3004G269700 SORBI_3004G337066 TraesCS6A02G270000 TraesCS6B02G297300 TraesCS6D02G245000 Zm00001d017748 Zm00001d051552
OG0005940: AT2G20210 BRADI_4g39887v3 Os12g0228900 SETIT_021574mg SORBI_3008G079900 SORBI_3008G080000 SORBI_3008G080200 TraesCS2A02G096300 TraesCS2B02G111800 TraesCS2D02G094600 Zm00001d028250 Zm00001d041175
OG0005941: AT1G80670 BRADI_2g44530v3 BRADI_4g01400v3 Os01g0635400 Os08g0176800 SETIT_004881mg SETIT_022551mg SORBI_3003G231900 SORBI_3007G061000 TraesCS1A02G033000 TraesCS3A02G226200 Zm00001d044116
OG0005942: AT3G50650 AT5G66770 BRADI_1g10330v3 BRADI_1g56575v3 Os03g0723000 SETIT_034954mg SORBI_3001G109100 TraesCS4A02G260600 TraesCS4B02G054000 TraesCS4D02G054000 Zm00001d013385 Zm00001d033834
OG0005943: AT3G17300 BRADI_4g04406v3 Os12g0566100 SETIT_023804mg SORBI_3008G132400 TraesCS5A02G085100 TraesCS5B02G091100 TraesCS5D02G097500 TraesCS6B02G112300 TraesCSU02G016300 Zm00001d024931 Zm00001d041729
OG0005944: AT4G29860 BRADI_1g50010v3 Os06g0131100 SETIT_006625mg SORBI_3010G021500 TraesCS3A02G344500 TraesCS3B02G376400 TraesCS3D02G338000 TraesCS4A02G421400 TraesCS7A02G067900 TraesCS7D02G062000 Zm00001d045472
OG0005945: AT3G49920 AT5G67500 BRADI_1g71020v3 Os03g0202200 SETIT_036968mg SETIT_038708mg SORBI_3001G465800 TraesCS4A02G046000 TraesCS4B02G259600 TraesCS4D02G258900 Zm00001d028102 Zm00001d048149
OG0005946: AT2G38630 AT3G54190 BRADI_2g22040v3 Os01g0817800 Os05g0482600 SETIT_021998mg SORBI_3009G176700 TraesCS1A02G303300 TraesCS1D02G302800 TraesCS3D02G334700 Zm00001d010625 Zm00001d038513
OG0005947: AT3G15200 BRADI_2g03420v3 Os01g0151900 SETIT_000922mg SETIT_003542mg SORBI_3003G070300 TraesCS3A02G077600 TraesCS3B02G092400 TraesCS3D02G078200 Zm00001d008631 Zm00001d035581 Zm00001d050441
OG0005948: AT3G26760 AT3G26770 BRADI_4g17890v3 Os11g0523110 SETIT_026710mg SORBI_3005G129700 TraesCS1A02G036700 TraesCS1B02G047400 TraesCS1D02G038300 TraesCS3A02G407100 TraesCS3D02G402400 Zm00001d049277
OG0005949: AT1G31760 AT2G35605 AT3G03590 AT3G48600 BRADI_3g02830v3 Os02g0130000 SORBI_3004G028400 TraesCS6A02G084700 TraesCS6B02G116900 TraesCSU02G113700 Zm00001d015127 Zm00001d053979
OG0005950: AT1G05360 AT4G14950 BRADI_2g51700v3 Os01g0778700 SETIT_001502mg SORBI_3003G316200 SORBI_3005G177700 TraesCS3A02G318400 TraesCS3B02G347500 TraesCS3D02G312800 Zm00001d043275 Zm00001d048902
OG0005951: AT1G15125 AT1G66690 AT1G66700 AT1G66720 AT1G68040 AT3G44840 AT3G44860 AT3G44870 AT5G37970 AT5G37990 AT5G38100 AT5G38780
OG0005952: AT2G23520 AT4G37100 AT5G66950 BRADI_1g07540v3 Os03g0765800 SETIT_034125mg SORBI_3001G078100 TraesCS5A02G402500 TraesCS5B02G407300 TraesCS5D02G412500 Zm00001d013192 Zm00001d034178
OG0005953: AT1G65295 BRADI_2g58760v3 Os11g0463700 SETIT_003396mg SORBI_3003G401900 SORBI_3005G111600 TraesCS3A02G423100 TraesCS3B02G458700 TraesCS3D02G418300 Zm00001d004650 Zm00001d042365 Zm00001d049224
OG0005954: AT1G78280 BRADI_1g60740v3 Os03g0389900 SETIT_034511mg SORBI_3001G350900 TraesCS2A02G351300 TraesCS2B02G369400 TraesCS2D02G349100 TraesCS5A02G166200 TraesCS5B02G163600 TraesCS5D02G170800 Zm00001d029392
OG0005955: AT2G20400 AT3G04450 AT4G28610 AT5G29000 BRADI_1g28920v3 Os07g0438800 SETIT_029945mg SORBI_3002G121600 TraesCS3A02G105500 TraesCS3B02G124100 TraesCS3D02G107800 Zm00001d019536
OG0005956: AT3G57110 AT5G60370 BRADI_3g20690v3 Os05g0123300 SETIT_022428mg SETIT_025321mg SETIT_025443mg SORBI_3009G026300 TraesCS7A02G142000 TraesCS7B02G043600 TraesCS7D02G143300 Zm00001d035491
OG0005957: AT1G03780 AT5G44270 BRADI_1g26680v3 Os02g0326500 Os07g0507200 SETIT_029028mg SORBI_3002G313000 TraesCS2A02G233300 TraesCS2B02G250000 TraesCS2D02G232300 Zm00001d006456 Zm00001d021583
OG0005958: AT1G11820 AT1G66250 AT2G01630 BRADI_1g69610v3 Os03g0221500 SETIT_035561mg SORBI_3001G452900 TraesCS4A02G064900 TraesCS4B02G242300 TraesCS4D02G241900 Zm00001d028243 Zm00001d048055
OG0005959: AT1G44080 AT1G57906 AT1G65735 AT1G65740 AT1G65760 AT1G65770 AT2G17690 AT2G26160 AT3G25750 AT4G35733 AT5G60060 SETIT_0148631mg
OG0005960: AT2G32590 BRADI_2g40420v3 Os01g0532800 SETIT_000560mg SORBI_3003G179500 TraesCS3A02G202300 TraesCS3B02G229800 TraesCS3D02G205300 TraesCS6A02G311200 TraesCS6B02G341400 TraesCS6D02G290500 Zm00001d044581
OG0005961: AT1G77260 AT2G39750 AT5G06050 BRADI_2g54840v3 Os01g0846600 SETIT_000530mg SORBI_3003G354500 TraesCS3B02G395100 TraesCS3D02G356400 Zm00001d012399 Zm00001d012400 Zm00001d042883
OG0005962: AT3G56190 BRADI_3g19810v3 Os08g0282400 SETIT_014189mg SETIT_036889mg SORBI_3001G179800 SORBI_3007G114200 TraesCS7A02G292400 TraesCS7B02G182700 TraesCS7D02G284600 Zm00001d033092 Zm00001d049982
OG0005963: AT2G39640 AT3G55430 BRADI_3g33254v3 BRADI_3g33277v3 BRADI_4g09230v3 Os11g0704600 SETIT_026317mg SORBI_3005G228900 TraesCS4A02G175900 TraesCS4B02G142000 TraesCS4D02G136800 Zm00001d004768
OG0005964: AT1G09170 AT2G47500 AT5G27000 BRADI_1g64770v3 Os03g0301800 SETIT_034055mg SORBI_3001G399200 TraesCS4A02G117700 TraesCS4B02G186700 TraesCS4D02G188000 Zm00001d028830 Zm00001d047677
OG0005965: AT1G02700 AT4G02140 BRADI_1g17930v3 Os07g0675200 SETIT_030934mg SORBI_3002G175800 SORBI_3002G416100 SORBI_3004G085400 TraesCS2A02G109100 TraesCS2B02G126800 TraesCS2D02G109200 Zm00001d022459
OG0005966: AT3G15160 BRADI_5g22543v3 BRADI_5g22560v3 BRADI_5g22854v3 Os04g0626900 SETIT_009643mg SETIT_021587mg SORBI_3006G223200 TraesCS2A02G473900 TraesCS2B02G497400 TraesCS2D02G473600 Zm00001d002235
OG0005967: AT5G65660 BRADI_1g01270v3 SETIT_037861mg SORBI_3001G009500 TraesCS4A02G326300 TraesCS4A02G326600 TraesCS5B02G539200 TraesCS5B02G539400 TraesCS5D02G549000 TraesCS5D02G557400 Zm00001d012836 Zm00001d034869
OG0005968: AT1G64280 AT4G26120 BRADI_2g05870v3 Os01g0194300 SETIT_000814mg SORBI_3003G032000 TraesCS3A02G105400 TraesCS3B02G123800 TraesCS3D02G107500 TraesCS4A02G470500 TraesCS7D02G019000 Zm00001d039469
OG0005969: AT1G65790 AT1G65800 AT2G01780 AT2G24620 AT4G21380 AT5G39370 Os07g0550500 SETIT_028924mg SORBI_3002G333300 TraesCS2A02G211900 TraesCS2D02G217600 Zm00001d021726
OG0005970: AT2G44050 BRADI_1g10780v3 BRADI_3g48435v3 Os04g0497400 SETIT_011041mg SORBI_3001G118700 SORBI_3006G244700 TraesCS2A02G352600 TraesCS2B02G371700 TraesCS2D02G351600 Zm00001d002034 Zm00001d026476
OG0005971: AT2G27600 BRADI_2g02730v3 Os01g0141100 Os02g0159900 SETIT_001506mg SORBI_3003G077900 TraesCS3A02G054100 TraesCS3B02G065200 TraesCS3D02G053600 TraesCS6D02G122900 Zm00001d008596 Zm00001d039904
OG0005972: AT5G58490 BRADI_1g03910v3 Os03g0818200 SETIT_036587mg SETIT_037797mg SORBI_3001G037800 SORBI_3001G037900 TraesCS5A02G473600 TraesCS5B02G486500 TraesCS5D02G486300 Zm00001d012980 Zm00001d012982
OG0005973: AT4G34412 BRADI_2g02780v3 BRADI_3g18772v3 Os01g0142200 SETIT_004335mg SORBI_3003G077300 TraesCS3A02G055400 TraesCS3B02G067800 TraesCS3D02G054700 TraesCS3D02G054800 TraesCS3D02G055300 Zm00001d039899
OG0005974: AT2G27080 AT5G21130 BRADI_2g53027v3 Os01g0812100 SETIT_002368mg SORBI_3003G331500 TraesCS1B02G251100 TraesCS3A02G336800 TraesCS3B02G367900 TraesCS3D02G329800 Zm00001d028765 Zm00001d043128
OG0005975: AT3G05380 AT3G21430 AT5G27610 BRADI_3g01340v3 SETIT_025839mg SORBI_3001G363500 TraesCS5A02G005500 TraesCS5B02G004400 TraesCS5D02G007000 Zm00001d026362 Zm00001d039537 Zm00001d051349
OG0005976: AT1G77890 AT4G08540 BRADI_1g20720v3 Os07g0626300 SETIT_020112mg SETIT_029689mg SORBI_3002G382600 TraesCS2A02G160200 TraesCS2B02G186500 TraesCS2D02G167600 Zm00001d006916 Zm00001d022199
OG0005977: AT1G56260 BRADI_1g57050v3 SETIT_032148mg SORBI_3002G039600 TraesCS1A02G432700 TraesCS1B02G468500 TraesCS1D02G297800 TraesCS1D02G442000 TraesCS1D02G442300 TraesCS2A02G248700 TraesCS2B02G268500 TraesCS2D02G250400
OG0005978: AT2G40765 BRADI_1g17665v3 Os07g0680300 SETIT_023675mg SORBI_3002G418400 TraesCS2A02G105400 TraesCS2B02G122300 TraesCS2D02G105000 Zm00001d007174 Zm00001d018402 Zm00001d022438 Zm00001d042881
OG0005979: AT2G37410 BRADI_1g22020v3 BRADI_1g22025v3 BRADI_1g57322v3 Os07g0604500 SETIT_031066mg SORBI_3002G368400 TraesCS2A02G174700 TraesCS2B02G201100 TraesCS2D02G182100 Zm00001d006821 Zm00001d022083
OG0005980: AT1G72020 BRADI_3g45560v3 BRADI_5g10390v3 Os04g0432600 SETIT_011449mg SETIT_018830mg SORBI_3004G173700 SORBI_3006G083500 TraesCS2A02G304400 TraesCS2B02G321100 Zm00001d003653 Zm00001d016787
OG0005981: AT2G17770 AT4G35900 BRADI_1g29920v3 Os06g0719500 Os06g0720900 Os06g0724000 SETIT_007412mg SORBI_3010G269000 TraesCS7A02G542700 TraesCS7B02G464700 TraesCS7D02G527500 Zm00001d036392
OG0005982: AT2G16660 AT4G34950 BRADI_4g36420v3 Os09g0536700 SETIT_029393mg SORBI_3002G278500 TraesCS5A02G328600 TraesCS5B02G328600 TraesCS5D02G334500 Zm00001d022636 Zm00001d023827 Zm00001d036235
OG0005983: AT1G09550 AT1G57590 AT3G05910 AT5G26670 BRADI_1g20270v3 Os07g0634600 SETIT_029986mg SORBI_3002G388600 TraesCS2A02G153000 TraesCS2B02G178100 TraesCS2D02G158400 Zm00001d022258
OG0005984: AT4G14200 BRADI_4g34380v3 Os01g0148100 Os09g0502100 SETIT_028801mg SORBI_3002G255500 TraesCS5A02G279600 TraesCS5B02G278900 TraesCS5D02G286600 Zm00001d006066 Zm00001d006067 Zm00001d021023
OG0005985: AT1G08510 BRADI_1g51170v3 Os02g0644700 Os06g0143400 Os11g0659500 SETIT_006496mg SORBI_3010G033300 TraesCS4A02G387700 TraesCS7A02G089000 TraesCS7D02G084400 Zm00001d036137 Zm00001d045387
OG0005986: AT1G26180 BRADI_3g10750v3 Os02g0326000 SETIT_007028mg SORBI_3010G008700 TraesCS6A02G134400 TraesCS6B02G162600 TraesCS6D02G123600 TraesCS7A02G223400 TraesCS7B02G190200 TraesCS7D02G225000 Zm00001d045556
OG0005987: AT3G11040 AT3G61010 AT5G05460 BRADI_1g14127v3 Os05g0346500 SETIT_012548mg SETIT_021368mg SORBI_3009G102300 TraesCS1A02G222200 TraesCS1B02G235600 TraesCS1D02G223900 Zm00001d010050
OG0005988: AT2G16060 BRADI_1g69320v3 Os03g0226200 Os03g0233900 Os03g0234000 Os03g0234100 SETIT_037496mg SORBI_3001G449600 TraesCS4A02G061700 TraesCS4B02G237300 TraesCS4D02G238600 Zm00001d048020
OG0005989: AT2G33700 AT3G51470 BRADI_3g32240v3 Os10g0541200 SETIT_036259mg SETIT_036260mg SORBI_3001G312500 TraesCS1A02G202300 TraesCS1B02G216500 TraesCS1D02G205700 Zm00001d000391 Zm00001d029772
OG0005990: AT1G31070 AT2G35020 BRADI_3g17870v3 BRADI_5g21650v3 Os08g0206900 SETIT_013631mg SORBI_3006G213100 SORBI_3007G075500 TraesCS2B02G442900 Zm00001d002338 Zm00001d024307 Zm00001d026287
OG0005991: AT1G07025 AT1G07030 AT2G30160 BRADI_1g65170v3 Os03g0296800 SETIT_036537mg SORBI_3001G403700 TraesCS4A02G113800 TraesCS4B02G190300 TraesCS4D02G191700 Zm00001d028784 Zm00001d047709
OG0005992: AT1G47610 AT1G49450 AT2G26490 AT3G18950 AT4G34380 BRADI_1g09250v3 Os03g0738700 SETIT_039923mg SORBI_3001G097000 TraesCS5A02G379200 TraesCS5B02G382700 TraesCS5D02G389000
OG0005993: AT3G23740 AT4G14120 BRADI_2g03631v3 Os01g0101800 SETIT_000471mg SETIT_003667mg SORBI_3003G108300 TraesCS3A02G083500 TraesCS3B02G098400 TraesCS3D02G082700 Zm00001d008393 Zm00001d040213
OG0005994: AT3G48710 AT4G26630 AT5G55660 AT5G63550 BRADI_2g59267v3 Os01g0924900 SETIT_002239mg SORBI_3003G408800 TraesCS3A02G436900 TraesCS3B02G471100 TraesCS3D02G429200 Zm00001d042302
OG0005995: AT4G09820 BRADI_1g54070v3 BRADI_1g54111v3 Os07g0211500 SETIT_029106mg SORBI_3002G076600 TraesCS1A02G102400 TraesCS1B02G112900 TraesCS1B02G113100 TraesCS1D02G094000 TraesCS1D02G094200 Zm00001d019170
OG0005996: AT3G03920 AT5G18180 BRADI_4g15350v3 Os11g0579800 SETIT_026888mg SORBI_3005G164700 TraesCS3B02G343500 TraesCS3D02G309800 TraesCS4A02G154000 TraesCS4D02G152400 Zm00001d007514 Zm00001d052952
OG0005997: AT2G27170 BRADI_1g17900v3 Os02g0133300 SETIT_020986mg SORBI_3009G251500 TraesCS1A02G428700 TraesCS1B02G463400 TraesCS1D02G438000 TraesCS2A02G457500 TraesCS2B02G479900 TraesCS2D02G458200 Zm00001d039189
OG0005998: AT1G50120 BRADI_1g35900v3 BRADI_2g15250v3 Os06g0618600 SETIT_035030mg SORBI_3006G260500 TraesCS3D02G174700 TraesCS7A02G402000 TraesCS7B02G302100 TraesCS7D02G395800 Zm00001d001898 Zm00001d026579
OG0005999: AT2G23810 AT4G28050 AT4G30430 BRADI_4g30710v3 Os08g0443800 Os09g0425900 SETIT_030779mg SORBI_3002G207300 TraesCS5A02G220600 TraesCS5B02G219700 TraesCS5D02G228600 Zm00001d020552
OG0006000: AT1G02205 BRADI_3g28450v3 BRADI_3g28460v3 Os10g0471100 SETIT_034729mg SORBI_3001G222700 TraesCS1A02G150800 TraesCS1A02G150900 TraesCS1B02G168500 TraesCS1D02G147800 TraesCS1D02G147900 Zm00001d014055
OG0006001: AT2G47410 AT5G49430 BRADI_5g22017v3 Os03g0306302 SETIT_033876mg SORBI_3003G059750 TraesCS4A02G120400 TraesCS4D02G185600 TraesCS5A02G014600 TraesCS5B02G012900 TraesCS5D02G020400 Zm00001d008654
OG0006002: AT1G55110 AT3G50700 AT4G02670 BRADI_2g05900v3 Os01g0195000 SETIT_001334mg SORBI_3003G031800 TraesCS3A02G105100 TraesCS3B02G123600 TraesCS3D02G107300 Zm00001d008842 Zm00001d039467
OG0006003: AT2G27510 BRADI_1g02590v3 BRADI_1g53230v3 Os03g0835900 Os07g0251500 SETIT_031391mg SETIT_039128mg SORBI_3001G022900 TraesCS4A02G356200 TraesCS5B02G516000 TraesCS5D02G516100 Zm00001d034760
OG0006004: AT2G40990 AT3G56920 AT3G56930 AT5G05070 BRADI_2g10750v3 Os01g0279000 SETIT_001672mg SORBI_3003G132400 TraesCS3A02G191600 TraesCS3B02G219600 TraesCS3D02G194200 Zm00001d040465
OG0006005: AT4G16490 BRADI_1g23270v3 Os07g0584900 SETIT_029083mg SORBI_3002G355400 TraesCS2A02G190800 TraesCS2B02G216300 TraesCS2D02G197200 Zm00001d003808 Zm00001d006705 Zm00001d021951 Zm00001d032066
OG0006006: AT1G08940 AT3G05170 BRADI_2g09810v3 BRADI_2g36640v3 Os05g0141700 SETIT_022589mg SORBI_3009G037800 TraesCS1A02G084500 TraesCS1B02G101800 TraesCS1D02G085900 Zm00001d010902 Zm00001d024796
OG0006007: AT1G12450 AT4G12000 AT4G22850 BRADI_1g28390v3 Os07g0467600 SETIT_030694mg SORBI_3002G297700 TraesCS2A02G237600 TraesCS2B02G256700 TraesCS2D02G240200 Zm00001d006347 Zm00001d021363
OG0006008: AT2G43990 BRADI_4g20920v3 Os11g0247500 SETIT_019967mg SETIT_028325mg SORBI_3006G273500 TraesCS4A02G229300 TraesCS4B02G087100 TraesCS4D02G084300 Zm00001d021009 Zm00001d026655 Zm00001d041577
OG0006009: AT1G62730 BRADI_1g52180v3 Os06g0104100 SETIT_006989mg SORBI_3010G002800 TraesCS4A02G486300 TraesCS7A02G008700 TraesCS7D02G008400 Zm00001d035879 Zm00001d035881 Zm00001d036080 Zm00001d053084
OG0006010: AT5G55390 BRADI_4g27190v3 Os01g0510500 SETIT_015193mg SETIT_028887mg SORBI_3002G154000 TraesCS5A02G175300 TraesCS5B02G172800 TraesCS5D02G179800 Zm00001d005137 Zm00001d019948 Zm00001d019949
OG0006011: AT2G13650 BRADI_1g10090v3 Os08g0107400 SETIT_014030mg SORBI_3007G007000 TraesCS4A02G257100 TraesCS4B02G057400 TraesCS4D02G057600 TraesCS7A02G323600 TraesCS7D02G321000 Zm00001d035015 Zm00001d049725
OG0006012: AT1G32810 AT4G10600 BRADI_5g04577v3 Os04g0221600 SETIT_009279mg SORBI_3006G032400 TraesCS2A02G064600 TraesCS2B02G076800 TraesCS2D02G062900 Zm00001d004140 Zm00001d029895 Zm00001d046647
OG0006013: AT3G43610 BRADI_5g18610v3 Os04g0566800 Os04g0566900 SETIT_009215mg SORBI_3006G181800 TraesCS2A02G402500 TraesCS2D02G399800 TraesCSU02G192100 Zm00001d002644 Zm00001d026103 Zm00001d026104
OG0006014: AT3G49320 AT5G41970 BRADI_3g52006v3 BRADI_5g06636v3 Os02g0686600 SETIT_017488mg SETIT_030135mg SORBI_3004G278500 TraesCS6A02G261700 TraesCS6B02G289000 TraesCS6D02G242400 Zm00001d051498
OG0006015: AT5G58230 BRADI_1g13930v3 BRADI_3g18490v3 Os03g0640100 SETIT_035798mg SORBI_3001G157600 TraesCS5B02G378700 TraesCS5D02G385600 TraesCSU02G072700 Zm00001d013702 Zm00001d033247 Zm00001d033248
OG0006016: AT1G12000 AT4G04040 AT4G08876 BRADI_1g44460v3 Os06g0247500 SETIT_006156mg SETIT_019841mg SORBI_3010G101600 TraesCS7A02G198200 TraesCS7D02G200800 Zm00001d037278 Zm00001d044754
OG0006017: AT1G04590 BRADI_4g26050v3 Os11g0125500 Os12g0123100 SETIT_002294mg SETIT_010585mg SETIT_027975mg SORBI_3008G022400 TraesCS4A02G191000 TraesCS4B02G124400 TraesCS4D02G122300 Zm00001d023300
OG0006018: AT5G60720 BRADI_1g00710v3 Os03g0859900 SETIT_034929mg SORBI_3001G002800 TraesCS1A02G070900 TraesCS1B02G089600 TraesCS1D02G073300 TraesCS4A02G314800 TraesCS5B02G564800 TraesCS5D02G550000 Zm00001d012808
OG0006019: AT2G24330 AT4G31080 BRADI_3g49400v3 Os02g0631000 SETIT_010460mg SETIT_016745mg SORBI_3004G222600 TraesCS6A02G221500 TraesCS6B02G259400 TraesCS6D02G213300 Zm00001d017296 Zm00001d051178
OG0006020: AT1G33520 AT4G25020 BRADI_1g67880v3 Os03g0253500 SETIT_035761mg SETIT_039996mg SORBI_3001G434450 SORBI_3001G434500 TraesCS4A02G082300 TraesCS4B02G221700 TraesCS4D02G222100 Zm00001d047904
OG0006021: AT2G04520 AT5G35680 BRADI_1g39720v3 Os02g0300700 Os06g0342200 SETIT_007447mg SORBI_3004G133400 TraesCS7B02G245300 TraesCS7D02G341300 Zm00001d015917 Zm00001d025132 Zm00001d036151
OG0006022: AT5G03700 BRADI_3g44717v3 Os02g0527900 Os06g0271200 SETIT_016916mg SORBI_3004G163400 TraesCS7A02G412300 TraesCS7B02G311500 TraesCS7D02G405400 Zm00001d016681 Zm00001d032161 Zm00001d051205
OG0006023: AT5G41210 BRADI_1g00470v3 Os11g0588300 SETIT_036810mg SORBI_3001G000700 SORBI_3005G175000 TraesCS5D02G563900 TraesCS7B02G000300 Zm00001d034148 Zm00001d034937 Zm00001d035642 Zm00001d041977
OG0006024: AT3G22660 BRADI_1g04477v3 Os07g0475800 SETIT_033349mg SORBI_3002G300300 SORBI_3010G098400 TraesCS4A02G406500 TraesCS4B02G306000 TraesCS4D02G304200 TraesCS7D02G125500 Zm00001d006361 Zm00001d015662
OG0006025: AT1G72050 BRADI_2g37790v3 BRADI_3g01483v3 Os02g0116000 Os05g0121400 SETIT_022364mg SORBI_3009G024400 TraesCS1A02G054900 TraesCS1B02G071700 TraesCS1D02G055600 TraesCS6D02G049300 Zm00001d035514
OG0006026: AT3G24660 BRADI_3g12650v3 Os08g0564700 SETIT_013383mg SORBI_3007G163400 TraesCS2A02G091900 TraesCS2B02G106900 TraesCS2D02G091000 TraesCS7A02G359300 TraesCS7B02G267900 TraesCS7D02G363200 Zm00001d031866
OG0006027: AT2G25355 AT4G32175 BRADI_2g45690v3 Os01g0661400 Os01g0891400 SETIT_002741mg SORBI_3003G246000 TraesCS3A02G239900 TraesCS3B02G268300 TraesCS3D02G240300 Zm00001d043975 Zm00001d043981
OG0006028: AT3G03110 AT5G17020 BRADI_1g00887v3 Os03g0858100 SETIT_028775mg SETIT_034023mg SORBI_3001G004400 SORBI_3002G114900 TraesCS4A02G317800 TraesCS5B02G561500 Zm00001d012815 Zm00001d034914
OG0006029: AT2G40850 AT3G56600 BRADI_2g10160v3 Os01g0270700 Os11g0188100 SETIT_004138mg SORBI_3003G127200 TraesCS3A02G186000 TraesCS3B02G215600 TraesCS3D02G190000 Zm00001d008265 Zm00001d040398
OG0006030: AT4G11010 AT4G23895 AT4G23900 BRADI_2g14210v3 Os05g0595400 SETIT_023103mg SORBI_3009G259200 TraesCS1A02G444300 TraesCS1B02G478800 TraesCS1D02G452300 Zm00001d009774 Zm00001d039221
OG0006031: AT1G01110 AT3G49380 AT4G00820 AT4G10640 BRADI_3g13710v3 Os08g0115200 SETIT_013491mg SORBI_3007G017700 TraesCS7A02G317400 TraesCS7B02G218800 TraesCSU02G104800 Zm00001d049684
OG0006032: AT3G47833 AT5G62575 BRADI_4g29487v3 BRADI_5g16680v3 Os09g0382500 SETIT_031661mg SORBI_3002G190900 TraesCS5A02G200700 TraesCS5B02G199300 TraesCS5D02G206400 Zm00001d005695 Zm00001d020354
OG0006033: AT4G21800 BRADI_4g36230v3 Os03g0312600 SETIT_035985mg SORBI_3001G515100 TraesCS1A02G306100 TraesCS1B02G316800 TraesCS1D02G305800 TraesCS4A02G123700 TraesCS4B02G180800 TraesCS4D02G182300 Zm00001d047612
OG0006034: AT3G51630 AT5G58350 BRADI_4g44427v3 Os11g0114600 Os12g0114100 SETIT_009574mg SETIT_026086mg SORBI_3005G012200 TraesCS5A02G147500 TraesCS5B02G146100 TraesCS5D02G145100 Zm00001d052343
OG0006035: AT4G11920 AT4G22910 BRADI_1g01174v3 BRADI_1g76990v3 Os03g0123300 SETIT_017288mg SETIT_035170mg SORBI_3001G526300 TraesCS4B02G346200 TraesCS4D02G341200 Zm00001d027430 Zm00001d048472
OG0006036: AT5G17720 AT5G17780 BRADI_1g17380v3 Os07g0685500 Os10g0422700 SETIT_029811mg SORBI_3002G422200 TraesCS2A02G100300 TraesCS2B02G117400 TraesCS2D02G090500 TraesCS2D02G099800 Zm00001d022529
OG0006037: AT1G30890 AT3G59500 BRADI_5g00570v3 Os04g0165400 SETIT_010391mg SORBI_3008G180900 TraesCS2A02G001100 TraesCS2B02G022800 TraesCS2D02G001300 TraesCS2D02G595700 Zm00001d012393 Zm00001d041267
OG0006038: AT3G01940 AT3G27027 AT5G40980 BRADI_3g44080v3 Os01g0923200 Os02g0508801 Os07g0298400 SETIT_033163mg SORBI_3002G111300 TraesCS7D02G314800 TraesCSU02G097300 Zm00001d019445
OG0006039: AT5G20180 ATCG00760 BRADI_1g04232v3 Os03g0811800 SETIT_038182mg SORBI_3001G041000 TraesCS5A02G467200 TraesCS5B02G479000 TraesCS5D02G480100 ZemaCp056 Zm00001d013008 gene-rpl36
OG0006040: AT5G65300 BRADI_3g58571v3 SETIT_019586mg SORBI_3004G228700 TraesCS6A02G315900 TraesCS6A02G316000 TraesCS6B02G346300 TraesCS6B02G346400 TraesCS6D02G295100 TraesCS6D02G295200 Zm00001d018117 Zm00001d052190
OG0006041: AT3G10550 AT5G04540 BRADI_3g42680v3 Os08g0556700 SETIT_013196mg SORBI_3007G172200 TraesCS7A02G277300 TraesCS7B02G175000 TraesCS7D02G277300 Zm00001d013393 Zm00001d031973 Zm00001d041361
OG0006042: AT5G08180 BRADI_3g56240v3 Os02g0728600 Os06g0274200 SETIT_007431mg SETIT_018596mg SORBI_3004G252100 SORBI_3010G115200 TraesCS6A02G289600 TraesCS6B02G319800 TraesCS6D02G269300 Zm00001d017914
OG0006043: AT1G37150 AT2G25710 BRADI_2g08160v3 BRADI_3g04970v3 Os02g0167000 SETIT_017528mg SETIT_035765mg SORBI_3004G052900 TraesCS6A02G139900 TraesCS6B02G168500 TraesCS6D02G129000 Zm00001d015344
OG0006044: AT1G56700 BRADI_1g19970v3 Os03g0367900 Os07g0639600 Os09g0396300 SETIT_003084mg SETIT_031061mg SORBI_3002G393000 TraesCS2A02G147500 TraesCS2B02G172900 TraesCS2D02G152300 Zm00001d022302
OG0006045: AT1G80750 BRADI_3g41850v3 Os08g0542100 Os11g0298500 SETIT_014288mg SORBI_3007G184400 TraesCS1D02G134300 TraesCS7A02G266000 TraesCS7B02G166400 TraesCS7D02G268700 Zm00001d031703 Zm00001d052719
OG0006046: AT2G38620 AT3G54180 BRADI_4g25980v3 BRADI_4g44240v3 Os01g0897000 SETIT_010670mg SETIT_026671mg SORBI_3008G025600 TraesCS4A02G192300 TraesCS4B02G123100 TraesCS5B02G144100 Zm00001d044672
OG0006047: AT3G62920 BRADI_2g27380v3 Os05g0371500 SETIT_023839mg SORBI_3009G025600 SORBI_3009G117000 TraesCS1A02G237000 TraesCS1B02G246800 TraesCS1D02G235400 TraesCS5B02G144200 TraesCS5D02G147000 Zm00001d037897
OG0006048: AT1G11950 AT1G62310 BRADI_4g29622v3 Os09g0393200 SETIT_015602mg SETIT_028936mg SORBI_3002G193300 SORBI_3007G131100 TraesCS5A02G202300 TraesCS5B02G200900 TraesCS5D02G208700 Zm00001d020367
OG0006049: AT4G22980 AT5G51920 BRADI_3g42000v3 Os06g0493900 Os08g0545000 SETIT_013350mg SORBI_3007G181900 TraesCS7A02G269200 TraesCS7B02G167400 TraesCS7D02G269700 Zm00001d031726 Zm00001d052731
OG0006050: AT1G65470 BRADI_1g45858v3 BRADI_3g36190v3 Os01g0896300 SETIT_0051672mg SORBI_3003G387600 TraesCS5A02G336500 TraesCS5B02G335500 TraesCS5D02G341200 Zm00001d012166 Zm00001d012351 Zm00001d042528
OG0006051: AT3G62120 BRADI_4g07854v3 Os12g0443700 SETIT_021775mg SORBI_3007G180100 SORBI_3009G175300 TraesCS1B02G342200 TraesCS3A02G419600 TraesCS3B02G455000 TraesCS3D02G415200 Zm00001d002585 Zm00001d053196
OG0006052: AT1G24150 AT1G59910 AT1G70140 BRADI_3g59780v3 SETIT_016391mg SORBI_3001G287101 SORBI_3004G244300 SORBI_3009G005800 TraesCS6A02G312000 TraesCS6B02G342200 TraesCS6D02G291400 Zm00001d017983
OG0006053: AT4G25200 AT5G51440 BRADI_3g58590v3 Os02g0758000 SETIT_007239mg SETIT_018171mg SORBI_3004G228900 SORBI_3010G087500 TraesCS6A02G316200 TraesCS6B02G346700 TraesCS6D02G295500 Zm00001d052194
OG0006054: AT1G23200 AT3G43270 AT3G60730 AT4G33220 BRADI_3g37340v3 Os08g0450100 SETIT_015000mg SORBI_3007G146200 TraesCS6A02G351000 TraesCS6B02G383700 TraesCS6D02G333500 Zm00001d050082
OG0006055: AT2G23690 AT3G50800 AT4G37240 AT5G66580 BRADI_1g09220v3 Os03g0740200 SORBI_3001G096400 TraesCS5A02G379900 TraesCS5B02G383500 TraesCS5D02G389400 Zm00001d013311 Zm00001d033943
OG0006056: AT1G42540 AT2G17260 AT3G51480 AT4G35290 BRADI_5g19560v3 Os04g0585200 SETIT_009407mg SORBI_3006G193200 TraesCS2A02G455200 TraesCS2B02G477300 TraesCS2D02G455600 Zm00001d002532
OG0006057: AT2G31270 AT3G54710 BRADI_5g01010v3 Os04g0185100 SETIT_012221mg SETIT_016763mg SORBI_3010G038200 TraesCS2A02G022200 TraesCS2B02G030600 TraesCS2D02G023000 TraesCS2D02G023500 Zm00001d045354
OG0006058: AT3G01890 AT5G14170 BRADI_5g07730v3 Os04g0382100 SETIT_009789mg SETIT_016863mg SORBI_3002G394800 TraesCS2A02G281500 TraesCS2B02G298800 TraesCS2D02G280300 Zm00001d007039 Zm00001d022322
OG0006059: AT2G18730 AT4G30340 AT5G57690 BRADI_3g53696v3 BRADI_3g53702v3 Os02g0787800 SETIT_016993mg SORBI_3004G324100 TraesCS6A02G347800 TraesCS6B02G381300 TraesCS6D02G330800 Zm00001d018333
OG0006060: AT4G12840 AT4G18530 BRADI_2g58887v3 BRADI_2g58900v3 Os01g0919600 SETIT_001170mg SORBI_3003G403500 TraesCS3A02G426500 TraesCS3B02G462700 TraesCS3D02G421300 Zm00001d012035 Zm00001d042349
OG0006061: AT1G01550 AT2G46080 AT3G61500 AT4G01360 BRADI_3g30530v3 Os10g0513300 SETIT_035603mg SORBI_3001G195700 TraesCS1A02G177400 TraesCS1B02G202800 TraesCS1D02G175900 Zm00001d032460
OG0006062: AT3G29290 BRADI_1g70330v3 Os03g0211600 SETIT_034848mg SORBI_3001G460200 TraesCS4A02G053900 TraesCS4B02G250800 TraesCS4D02G250700 Zm00001d011523 Zm00001d023612 Zm00001d028186 Zm00001d034260
OG0006063: AT1G48405 AT3G17680 BRADI_1g77900v3 Os03g0110500 SETIT_036358mg SORBI_3001G536300 TraesCS3B02G496800 TraesCS4B02G387700 TraesCS5A02G552100 TraesCS5A02G552600 TraesCSU02G125000 Zm00001d048522
OG0006064: AT1G04930 AT2G32840 BRADI_1g50960v3 BRADI_1g68910v3 BRADI_1g68918v3 Os03g0234600 SETIT_038842mg SORBI_3001G444600 TraesCS4A02G076800 TraesCS4B02G232900 TraesCS4D02G234100 Zm00001d047985
OG0006065: AT5G40270 AT5G40290 BRADI_2g00850v3 Os01g0109300 SETIT_001171mg SORBI_3003G101850 SORBI_3008G098500 TraesCS3B02G006200 TraesCS3D02G007400 TraesCSU02G040100 Zm00001d008417 Zm00001d040144
OG0006066: AT4G24340 AT4G24350 BRADI_1g51705v3 BRADI_1g51710v3 Os06g0112100 SETIT_006840mg SORBI_3010G008400 TraesCS4A02G426900 TraesCS7A02G062400 TraesCS7D02G056900 TraesCS7D02G057000 Zm00001d045558
OG0006067: AT2G30280 BRADI_4g26690v3 Os11g0110066 Os12g0110300 SETIT_026607mg SORBI_3005G008850 SORBI_3005G009200 SORBI_3008G010000 TraesCS4A02G183200 TraesCS4B02G135400 TraesCS4D02G130100 Zm00001d023237
OG0006068: AT5G46040 AT5G46050 BRADI_3g28410v3 BRADI_3g28417v3 Os10g0470700 SETIT_034741mg SORBI_3001G223100 TraesCS1A02G150400 TraesCS1B02G168100 TraesCS1D02G147400 Zm00001d014060 Zm00001d032740
OG0006069: AT1G32150 AT2G35530 BRADI_4g39630v3 Os12g0233800 SETIT_022325mg SORBI_3008G083200 TraesCS5A02G115300 TraesCS5B02G122000 TraesCS5D02G124600 Zm00001d024041 Zm00001d024043 Zm00001d041142
OG0006070: AT5G04600 BRADI_3g35650v3 Os08g0412200 SETIT_018320mg SORBI_3003G424800 TraesCS2A02G178900 TraesCS2B02G205700 TraesCS2D02G187400 TraesCS6A02G011400 TraesCS6B02G017700 TraesCS6D02G014200 Zm00001d050300
OG0006071: AT4G33000 BRADI_2g41730v3 Os01g0711500 SETIT_002269mg SETIT_004544mg SORBI_3003G196400 SORBI_3003G275000 TraesCS3A02G053300 TraesCS3B02G064500 TraesCS3B02G235500 TraesCS3D02G211300 Zm00001d044285
OG0006072: AT2G27180 AT3G11690 AT5G06380 BRADI_1g13560v3 Os03g0650300 SETIT_038678mg SORBI_3001G152800 TraesCS5A02G371400 TraesCS5B02G373500 TraesCS5D02G380800 Zm00001d013660 Zm00001d033507
OG0006073: AT2G37550 AT3G53710 BRADI_1g66420v3 Os03g0278400 SETIT_039502mg SORBI_3001G417800 TraesCS4A02G099400 TraesCS4B02G204900 TraesCS4D02G205800 Zm00001d007856 Zm00001d028656 Zm00001d047793
OG0006074: AT4G30310 BRADI_3g05767v3 BRADI_3g05780v3 Os02g0177900 SETIT_016764mg SORBI_3006G234700 TraesCS6A02G151100 TraesCS6B02G179200 TraesCS6B02G179400 TraesCS6D02G141100 TraesCS6D02G141300 Zm00001d002135
OG0006075: AT1G31230 AT4G19710 BRADI_3g22387v3 BRADI_4g27450v3 Os08g0342400 Os09g0294000 SETIT_013223mg SETIT_028859mg SORBI_3002G155100 TraesCS5A02G177400 TraesCS5D02G181600 Zm00001d019988
OG0006076: AT4G31400 BRADI_5g14667v3 Os04g0498900 Os05g0376300 SETIT_010587mg SORBI_3006G136000 TraesCS2A02G355100 TraesCS2B02G373200 TraesCS2D02G353200 Zm00001d003151 Zm00001d003153 Zm00001d003155
OG0006077: AT3G44610 BRADI_4g42600v3 Os11g0150700 Os12g0149700 SETIT_010766mg SETIT_026261mg SORBI_3005G036500 TraesCS5A02G129700 TraesCS5B02G128400 TraesCS5D02G137200 Zm00001d035378 Zm00001d052523
OG0006078: AT1G60980 AT4G25420 AT5G07200 AT5G51810 BRADI_1g00950v3 Os03g0856700 SETIT_036235mg SORBI_3001G005300 TraesCS4A02G319100 TraesCS5B02G560300 TraesCS5D02G566200 Zm00001d034898
OG0006079: AT5G10745 AT5G24980 BRADI_3g11930v3 BRADI_3g28881v3 Os10g0478900 SETIT_018731mg SORBI_3004G138300 TraesCS1A02G155600 TraesCS1B02G173000 TraesCS1D02G154300 TraesCS7A02G231300 TraesCS7D02G231500
OG0006080: AT1G15700 AT4G04640 BRADI_1g26350v3 Os07g0513000 SETIT_032210mg SORBI_3002G316700 SORBI_3004G169800 TraesCS2A02G223600 TraesCS2B02G273900 TraesCS2D02G229600 Zm00001d006475 Zm00001d021620
OG0006081: AT1G05810 AT2G31680 AT2G43130 AT3G07410 BRADI_3g40850v3 Os08g0525000 SETIT_015598mg SORBI_3007G197600 TraesCS7A02G256000 TraesCS7B02G152600 TraesCS7D02G254400 Zm00001d031562
OG0006082: AT1G76920 BRADI_5g26930v3 Os04g0686700 SETIT_022215mg SORBI_3006G276200 TraesCS2A02G577100 TraesCS2B02G610300 TraesCS2D02G588100 TraesCS4A02G184400 Zm00001d002882 Zm00001d026678 Zm00001d035880
OG0006083: AT2G29380 Os09g0325700 SETIT_030198mg SORBI_3002G172000 SORBI_3002G260300 SORBI_3002G360701 SORBI_3006G030500 TraesCS5A02G183600 TraesCS5B02G182000 TraesCS5D02G188600 Zm00001d005609 Zm00001d020100
OG0006084: AT1G61215 BRADI_1g24580v3 Os07g0565300 SETIT_029233mg SORBI_3002G341100 TraesCS2A02G202700 TraesCS2B02G229800 TraesCS2D02G213000 Zm00001d006606 Zm00001d018373 Zm00001d031299 Zm00001d038498
OG0006085: AT1G79940 AT4G21180 BRADI_1g42010v3 BRADI_5g05060v3 Os04g0307200 SETIT_009534mg SORBI_3009G074700 TraesCS2A02G272700 TraesCS2B02G290900 TraesCS2D02G272000 Zm00001d004119 Zm00001d025144
OG0006086: AT2G15590 AT2G15610 AT3G50350 AT4G33985 BRADI_3g57970v3 Os02g0766600 SETIT_018456mg SORBI_3004G309500 TraesCS6A02G333700 TraesCS6B02G364100 TraesCS6D02G312900 Zm00001d052162
OG0006087: AT5G08080 BRADI_1g56720v3 Os07g0164300 SETIT_030643mg SORBI_3002G043300 TraesCS2A02G246600 TraesCS2B02G263700 TraesCS2D02G248900 TraesCS7A02G481800 TraesCS7B02G394300 Zm00001d007902 Zm00001d018867
OG0006088: AT1G22882 AT1G71360 AT4G23950 BRADI_2g56660v3 Os01g0876400 SETIT_000711mg SORBI_3003G374700 TraesCS3A02G389900 TraesCS3B02G418900 TraesCS3D02G379800 Zm00001d012240 Zm00001d042643
OG0006089: AT5G09260 AT5G63880 BRADI_3g33258v3 BRADI_3g47760v3 Os02g0596500 SETIT_018266mg SORBI_3004G203100 TraesCS6A02G210600 TraesCS6B02G239500 TraesCS6D02G193700 Zm00001d017100 Zm00001d050978
OG0006090: AT3G45770 BRADI_1g02350v3 BRADI_1g47700v3 BRADI_4g45270v3 Os12g0102100 SETIT_010418mg SETIT_026531mg SORBI_3007G077400 TraesCS5A02G156900 TraesCS5B02G155100 TraesCS5D02G162300 Zm00001d049363
OG0006091: AT3G10440 AT5G04320 BRADI_1g03953v3 BRADI_1g64012v3 BRADI_3g54300v3 Os02g0799100 SETIT_029868mg SORBI_3002G074500 TraesCS6A02G364300 TraesCS6B02G399000 TraesCS6D02G348000 Zm00001d019148
OG0006092: AT4G17330 BRADI_3g33240v3 Os10g0559600 Os10g0559700 SETIT_0338421mg SETIT_0338422mg SORBI_3001G298900 TraesCS1A02G221100 TraesCS1B02G234400 TraesCS1D02G222700 Zm00001d029889 Zm00001d047079
OG0006093: AT5G55140 BRADI_5g03950v3 Os06g0339800 Os08g0110100 SETIT_011675mg SETIT_023654mg SORBI_3001G031800 TraesCS2A02G069200 TraesCS2B02G081600 TraesCS2D02G067900 Zm00001d012936 Zm00001d034677
OG0006094: AT1G16720 BRADI_1g34525v3 Os02g0137700 Os06g0704700 SETIT_006030mg SETIT_016709mg SORBI_3004G035100 SORBI_3010G255300 TraesCS7A02G414600 TraesCS7B02G314500 TraesCS7D02G407700 Zm00001d014716
OG0006095: AT2G25090 AT5G10930 AT5G25110 BRADI_4g30380v3 Os09g0418000 SETIT_029714mg SORBI_3002G203000 TraesCS5A02G225300 TraesCS5B02G223900 TraesCS5D02G232600 Zm00001d005748 Zm00001d020496
OG0006096: AT1G49400 AT3G18880 BRADI_1g71650v3 Os08g0359600 SETIT_007598mg SORBI_3007G143000 SORBI_3007G206300 TraesCS3A02G531600 TraesCS3B02G602000 TraesCS3D02G536900 TraesCS5D02G052400 Zm00001d032139
OG0006097: AT3G04860 AT5G28150 BRADI_1g04760v3 BRADI_1g54430v3 Os03g0806700 SETIT_036957mg SORBI_3001G047900 TraesCS5A02G456500 TraesCS5B02G465500 TraesCS5D02G467300 Zm00001d013042 Zm00001d034527
OG0006098: AT5G40960 BRADI_2g54990v3 Os01g0849500 SETIT_004132mg SORBI_3003G356700 TraesCS3A02G364500 TraesCS3B02G396600 TraesCS3D02G357900 Zm00001d002870 Zm00001d027681 Zm00001d037534 Zm00001d042857
OG0006099: AT5G27950 BRADI_4g11487v3 Os11g0648100 SETIT_026129mg SORBI_3005G201100 TraesCS1B02G360700 TraesCS1D02G349600 TraesCS4A02G167600 TraesCS4D02G147500 Zm00001d016232 Zm00001d033009 Zm00001d048731
OG0006100: AT1G16780 AT1G78920 BRADI_1g46330v3 Os02g0537900 SETIT_021252mg SETIT_034311mg SORBI_3008G157200 TraesCS6B02G376400 TraesCS6D02G326300 TraesCSU02G080600 Zm00001d030996 Zm00001d041420
OG0006101: AT5G48385 BRADI_4g08780v3 Os09g0248200 Os09g0248300 SETIT_029453mg SORBI_3003G029100 TraesCS5A02G168100 TraesCS5B02G164900 TraesCS5D02G172300 Zm00001d005107 Zm00001d019890 Zm00001d019892
OG0006102: AT4G25130 AT5G07460 AT5G07470 AT5G61640 BRADI_3g33544v3 Os10g0563600 SETIT_037084mg SORBI_3001G295300 TraesCS1A02G217300 TraesCS1B02G230500 TraesCS1D02G219100 Zm00001d029965
OG0006103: AT5G14410 BRADI_2g60306v3 Os01g0938400 SETIT_002980mg SORBI_3003G420201 TraesCS3A02G474000 TraesCS3B02G517300 TraesCSU02G140200 Zm00001d000411 Zm00001d011899 Zm00001d042169 Zm00001d042173
OG0006104: AT2G47380 AT5G40382 AT5G61310 BRADI_3g54530v3 BRADI_4g04710v3 Os12g0561000 SETIT_024179mg SORBI_3008G129400 TraesCS5A02G088200 TraesCS5B02G094200 TraesCS5D02G100600 Zm00001d030618
OG0006105: AT3G50230 AT5G43020 AT5G67200 BRADI_5g24060v3 Os04g0649700 SETIT_012042mg SETIT_012383mg SORBI_3006G241800 TraesCS2A02G512500 TraesCS2B02G540400 TraesCS2D02G513900 Zm00001d002068
OG0006106: AT3G09960 AT3G09970 BRADI_5g09180v3 Os04g0409500 SETIT_010641mg SORBI_3006G066900 SORBI_3006G067400 SORBI_3006G067500 TraesCS2A02G293300 TraesCS2B02G309600 TraesCS2D02G290900 Zm00001d025340
OG0006107: AT1G19550 AT1G19570 AT1G75270 BRADI_2g37480v3 Os05g0116100 SETIT_023201mg SORBI_3009G017732 SORBI_3009G017800 TraesCS1B02G059100 Zm00001d011034 Zm00001d011035 Zm00001d035595
OG0006108: AT2G24500 AT4G31420 BRADI_1g33390v3 Os06g0693500 Os06g0693600 SETIT_006572mg SETIT_006737mg SORBI_3010G243200 TraesCS7A02G432100 TraesCS7B02G332300 TraesCS7D02G423800 Zm00001d014585
OG0006109: AT1G27000 AT2G02730 BRADI_2g33560v3 Os01g0185100 Os05g0182700 SETIT_022798mg SORBI_3009G068500 TraesCS1A02G121300 TraesCS1B02G140700 TraesCS1D02G122100 Zm00001d009941 Zm00001d037613
OG0006110: AT3G09390 AT5G02380 BRADI_2g03241v3 BRADI_2g03280v3 SETIT_003556mg SORBI_3003G071901 TraesCS3A02G074600 TraesCS3D02G074400 TraesCSU02G049400 Zm00001d008620 Zm00001d039859 Zm00001d039914
OG0006111: AT3G62470 AT3G62540 AT5G14820 BRADI_2g28390v3 Os05g0355200 SETIT_025343mg SORBI_3009G105200 TraesCS1A02G225600 TraesCS1B02G239000 TraesCS1D02G226800 Zm00001d010032 Zm00001d037975
OG0006112: AT3G15820 AT3G15830 BRADI_1g36430v3 Os06g0607100 SETIT_006983mg SETIT_012355mg SORBI_3010G187100 TraesCS7A02G378300 TraesCS7B02G280100 TraesCS7D02G375100 Zm00001d036877 Zm00001d046535
OG0006113: AT4G32100 AT4G32105 AT4G32110 BRADI_3g44190v3 Os02g0511600 SORBI_3005G122000 SORBI_3006G053800 TraesCS7A02G157500 TraesCS7B02G061800 TraesCS7D02G157900 Zm00001d003930 Zm00001d025247
OG0006114: AT5G60990 BRADI_1g18920v3 BRADI_1g18930v3 Os03g0669000 Os07g0660000 SETIT_013875mg SORBI_3001G527300 SORBI_3008G041300 TraesCS2A02G128700 TraesCS2D02G131200 TraesCS6A02G114900 Zm00001d014787
OG0006115: AT3G01790 BRADI_4g41070v3 Os05g0243100 Os05g0243200 Os05g0243300 Os08g0162033 SETIT_005280mg SETIT_031165mg SORBI_3003G388700 TraesCS6D02G378200 Zm00001d012160 Zm00001d042510
OG0006116: AT1G18580 BRADI_1g60010v3 Os03g0413400 SETIT_035034mg SORBI_3001G338400 TraesCS4A02G147600 TraesCS4B02G160500 TraesCS4D02G158500 Zm00001d029516 Zm00001d042514 Zm00001d047062 Zm00001d047273
OG0006117: AT1G49780 AT3G19380 BRADI_3g45380v3 BRADI_4g08979v3 Os02g0548700 SETIT_017372mg SORBI_3004G171700 TraesCS6A02G256700 TraesCS6B02G268300 TraesCS6D02G237900 Zm00001d016764 Zm00001d050712
OG0006118: AT4G13370 BRADI_4g25990v3 Os11g0120200 Os12g0120000 SETIT_012526mg SETIT_026036mg SORBI_3005G016300 TraesCS4A02G192100 TraesCS4B02G123300 TraesCS4D02G121400 Zm00001d039418 Zm00001d052368
OG0006119: AT3G07360 BRADI_3g43540v3 BRADI_5g05967v3 Os02g0488600 Os04g0348400 SETIT_012408mg SETIT_017157mg SORBI_3004G146800 TraesCS2A02G276400 TraesCS2B02G294100 TraesCS2D02G275400 Zm00001d016501
OG0006120: AT1G77990 AT5G10180 BRADI_1g71510v3 Os03g0195300 SETIT_034587mg SETIT_034589mg SORBI_3001G470800 SORBI_3001G470900 TraesCS4A02G043500 TraesCS4B02G264100 TraesCS4D02G264200 Zm00001d028164
OG0006121: AT1G28695 AT1G28700 AT1G28710 BRADI_1g09720v3 Os03g0731800 SETIT_040232mg SORBI_3001G102600 TraesCS4A02G252600 TraesCS4B02G062700 TraesCS4D02G061500 TraesCS4D02G061700 Zm00001d013340
OG0006122: AT5G53000 BRADI_4g43230v3 Os11g0141000 Os12g0137500 SETIT_009954mg SETIT_026423mg SORBI_3005G029100 TraesCS5A02G135500 TraesCS5B02G134400 TraesCS5D02G142100 Zm00001d004976 Zm00001d052462
OG0006123: AT4G19006 AT5G45620 BRADI_3g34500v3 BRADI_5g20220v3 Os01g0511300 Os03g0214600 SETIT_010203mg SETIT_036115mg SORBI_3001G283200 TraesCS1B02G210900 Zm00001d014436 Zm00001d030126
OG0006124: AT1G60800 BRADI_2g04420v3 Os01g0171000 SETIT_000658mg SETIT_024670mg SORBI_3003G051100 SORBI_3009G062300 TraesCS3B02G106100 TraesCS3D02G091000 Zm00001d008724 Zm00001d028441 Zm00001d039678
OG0006125: AT2G45040 AT4G16640 BRADI_3g33217v3 Os10g0557900 SETIT_024065mg SETIT_039148mg SORBI_3001G299400 SORBI_3009G201100 TraesCS1A02G221400 TraesCS1B02G234700 TraesCS1D02G223000 Zm00001d029892
OG0006126: AT1G19440 AT2G16280 AT4G34510 BRADI_2g16050v3 Os05g0568000 SETIT_024438mg SORBI_3009G236100 TraesCS1A02G406200 TraesCS1B02G436300 TraesCS1D02G414600 Zm00001d009608 Zm00001d039053
OG0006127: AT1G07630 AT2G28890 BRADI_1g03690v3 Os03g0821300 SETIT_034666mg SORBI_3001G034100 TraesCS5A02G479600 TraesCS5B02G492700 TraesCS5D02G493200 Zm00001d012962 Zm00001d034655 Zm00001d037559
OG0006128: AT2G19330 AT4G26050 AT4G29880 BRADI_5g20880v3 Os04g0605300 SETIT_010446mg SORBI_3006G206700 TraesCS2A02G432800 TraesCS2B02G454100 TraesCS2D02G430800 Zm00001d002399 Zm00001d002402
OG0006129: AT1G29280 AT3G58710 BRADI_2g49906v3 Os01g0750100 SETIT_002364mg SORBI_3003G296300 TraesCS3A02G289700 TraesCS3B02G324400 TraesCS3D02G289500 Zm00001d012746 Zm00001d041129 Zm00001d043474
OG0006130: AT5G03905 BRADI_3g34680v3 BRADI_4g27970v3 Os08g0369700 SETIT_014571mg SETIT_032444mg SORBI_3007G105900 TraesCS5A02G182400 TraesCS5B02G180400 TraesCS5D02G186800 Zm00001d032357 Zm00001d049325
OG0006131: AT3G28150 AT5G40180 BRADI_1g44920v3 Os06g0234300 Os06g0234400 Os06g0234600 SETIT_006295mg SORBI_3010G096400 TraesCS7A02G191700 TraesCS7B02G096600 TraesCS7D02G192700 Zm00001d037248
OG0006132: AT2G40510 AT2G40590 AT3G56340 BRADI_1g04070v3 BRADI_2g53590v3 Os01g0823300 Os05g0477300 SETIT_037993mg SORBI_3001G039400 TraesCS5A02G469300 TraesCS5B02G481800 Zm00001d012992
OG0006133: AT1G60620 AT1G60850 BRADI_1g15810v3 Os02g0723600 Os03g0295400 SETIT_001898mg SETIT_0302162mg SORBI_3004G077800 TraesCS1A02G233400 TraesCS1B02G250000 TraesCS1D02G238500 Zm00001d054013
OG0006134: AT3G52300 BRADI_1g28770v3 BRADI_3g38390v3 Os08g0478200 SETIT_014548mg SETIT_030946mg SORBI_3002G124900 SORBI_3007G159700 TraesCS2A02G293700 TraesCS2B02G310000 TraesCS2D02G291300 Zm00001d031825
OG0006135: AT5G42540 BRADI_4g25132v3 Os02g0481900 SETIT_009386mg SETIT_028178mg SORBI_3005G022200 SORBI_3005G043100 SORBI_3005G043400 TraesCS4B02G116100 TraesCS4D02G113700 Zm00001d025899 Zm00001d052613
OG0006136: AT3G26740 BRADI_2g03610v3 Os01g0102900 SETIT_003278mg SORBI_3003G107300 TraesCS3A02G081300 TraesCS3B02G096200 TraesCS3B02G096500 TraesCS3D02G081300 Zm00001d003199 Zm00001d041784 Zm00001d050774
OG0006137: AT1G10660 AT5G62960 BRADI_2g04430v3 Os01g0171800 SETIT_002139mg SORBI_3003G051000 TraesCS3A02G090100 TraesCS3B02G105600 TraesCS3D02G090200 Zm00001d030645 Zm00001d039677 Zm00001d044522
OG0006138: AT2G42140 AT2G44340 AT3G58000 AT3G60090 BRADI_5g25360v3 Os04g0665900 SETIT_024180mg SORBI_3006G256700 TraesCS2A02G487800 TraesCS2B02G515400 TraesCS2D02G488100 Zm00001d001931
OG0006139: AT4G29930 AT5G57150 BRADI_5g05110v3 Os04g0301500 SETIT_010413mg SETIT_010812mg SORBI_3007G051800 TraesCS2A02G271700 TraesCS2B02G289900 TraesCS2D02G270300 Zm00001d024522 Zm00001d025141
OG0006140: AT3G04910 AT5G28080 BRADI_1g23970v3 BRADI_1g55245v3 Os07g0572800 SETIT_029157mg SORBI_3002G348000 TraesCS2A02G195900 TraesCS2B02G223600 TraesCS2D02G203900 Zm00001d006644 Zm00001d021875
OG0006141: AT1G07380 AT2G38010 AT5G58980 BRADI_2g44010v3 Os01g0624000 SETIT_000371mg SETIT_004913mg SORBI_3003G226200 SORBI_3003G226300 TraesCS3D02G227900 TraesCS5D02G019600 Zm00001d044175
OG0006142: AT3G51980 BRADI_4g34960v3 Os09g0512700 SETIT_029998mg SETIT_030020mg SORBI_3002G156900 SORBI_3002G160100 SORBI_3002G261700 TraesCS5A02G296200 TraesCS5B02G295400 TraesCS5D02G303400 Zm00001d021120
OG0006143: AT1G50460 AT3G20040 BRADI_2g60450v3 BRADI_3g33606v3 Os01g0940100 SETIT_001164mg SORBI_3003G421201 TraesCS3A02G480900 TraesCS3B02G525400 TraesCS3D02G475600 Zm00001d011889 Zm00001d042146
OG0006144: AT2G15730 AT3G50620 AT4G34420 BRADI_1g60550v3 Os03g0394900 SETIT_036357mg SORBI_3001G348000 TraesCS3A02G412800 TraesCS3B02G447200 TraesCS3D02G407500 Zm00001d029417 Zm00001d047236
OG0006145: AT5G57490 BRADI_1g75910v3 Os03g0137500 SETIT_036979mg SORBI_3001G512300 TraesCS4B02G336100 TraesCS4D02G331900 TraesCS5A02G505700 Zm00001d027578 Zm00001d027580 Zm00001d040779 Zm00001d048362
OG0006146: AT4G25810 AT4G30270 BRADI_1g33827v3 Os06g0696600 SETIT_008187mg SORBI_3010G246600 TraesCS7A02G427100 TraesCS7A02G427300 TraesCS7B02G327400 TraesCS7D02G419400 Zm00001d014614 Zm00001d014615
OG0006147: AT4G37830 BRADI_1g07230v3 Os03g0772800 SETIT_038223mg SORBI_3001G074700 SORBI_3009G057400 TraesCS4B02G150100 TraesCS5A02G406700 TraesCS5B02G411700 TraesCS5D02G416700 TraesCS7A02G481400 Zm00001d034218
OG0006148: AT5G07340 AT5G61790 BRADI_2g01430v3 BRADI_2g01440v3 Os04g0402100 SETIT_009794mg SORBI_3006G062500 TraesCS6B02G129800 TraesCS6B02G130100 TraesCS6D02G090200 Zm00001d003857 Zm00001d025305
OG0006149: AT3G46100 AT5G03406 BRADI_4g38980v3 Os02g0754700 SETIT_032139mg SORBI_3002G140000 SORBI_3003G040000 TraesCS2A02G530800 TraesCS2B02G560200 TraesCS2D02G532700 TraesCS5A02G372000 Zm00001d039578
OG0006150: AT4G21190 BRADI_2g50330v3 Os01g0757700 SETIT_002336mg SORBI_3003G301300 TraesCS5A02G041600 TraesCS5B02G042900 TraesCS5D02G048500 Zm00001d012357 Zm00001d012708 Zm00001d015219 Zm00001d043405
OG0006151: AT4G31210 BRADI_1g43607v3 Os06g0281400 SETIT_008398mg SORBI_3010G051700 TraesCS1B02G181400 TraesCS1D02G161700 TraesCS7A02G212500 TraesCS7B02G119300 TraesCS7D02G214300 Zm00001d037362 Zm00001d045746
OG0006152: AT3G47890 AT3G47910 BRADI_1g74000v3 Os03g0165600 SETIT_0338981mg SETIT_0338982mg SORBI_3001G493700 TraesCS4A02G022000 TraesCS4B02G281400 TraesCS4D02G280100 Zm00001d027807 Zm00001d048442
OG0006153: AT1G48530 AT3G53970 BRADI_1g25260v3 Os07g0548900 SETIT_030647mg SORBI_3002G332200 TraesCS2A02G213000 TraesCS2B02G237900 TraesCS2D02G218800 TraesCS6B02G071400 TraesCSU02G132100 Zm00001d021719
OG0006154: AT1G15660 BRADI_2g43660v3 Os01g0617700 SETIT_000412mg SORBI_3003G221500 TraesCS3A02G223100 TraesCS3B02G252200 TraesCS3D02G230800 Zm00001d011360 Zm00001d027577 Zm00001d044220 Zm00001d044221
OG0006155: AT5G03430 BRADI_2g09380v3 BRADI_2g09400v3 Os01g0259600 SETIT_001115mg SORBI_3003G118200 TraesCS3A02G179000 TraesCS3B02G206700 TraesCS3D02G182500 Zm00001d008320 Zm00001d040308 Zm00001d040380
OG0006156: AT4G17585 AT4G17970 AT5G46600 AT5G46610 BRADI_3g33980v3 Os10g0572100 SETIT_006227mg SORBI_3010G220700 TraesCS1A02G189900 TraesCS1B02G192000 TraesCS1D02G194000 Zm00001d036652
OG0006157: AT1G26970 AT1G69790 AT2G39660 AT3G55450 BRADI_1g17270v3 Os07g0686800 SETIT_032235mg SORBI_3002G424800 TraesCS2A02G098700 TraesCS2B02G114900 TraesCS2D02G098200 Zm00001d022549
OG0006158: AT1G27460 BRADI_1g71190v3 Os03g0200600 SETIT_020076mg SETIT_020766mg SETIT_034432mg SETIT_040131mg SORBI_3001G467200 TraesCS4A02G044800 TraesCS4B02G260500 TraesCS4D02G260300 Zm00001d028114
OG0006159: AT5G09350 AT5G64070 BRADI_4g22690v3 Os11g0209700 SETIT_025831mg SORBI_3005G104500 TraesCS4A02G201300 TraesCS4B02G105400 TraesCS4D02G102300 Zm00001d007520 Zm00001d030412 Zm00001d049076
OG0006160: AT4G25340 AT5G05420 BRADI_5g10980v3 Os04g0446500 SETIT_009911mg SORBI_3006G095400 TraesCS2A02G314800 TraesCS2B02G333300 TraesCS2D02G313000 Zm00001d003535 Zm00001d006895 Zm00001d025522
OG0006161: AT2G17380 AT4G35410 BRADI_1g06630v3 Os03g0783700 Os03g0811300 SETIT_007399mg SETIT_040191mg SORBI_3001G041600 TraesCS5B02G423600 TraesCS5D02G430000 Zm00001d013128 Zm00001d034595
OG0006162: AT2G39950 BRADI_1g59850v3 Os07g0100500 SETIT_020687mg SORBI_3002G000700 SORBI_3004G200501 TraesCS2A02G268600 TraesCS2B02G287400 TraesCS2D02G267600 Zm00001d018596 Zm00001d034040 Zm00001d034043
OG0006163: AT1G73450 AT1G73460 AT3G17750 BRADI_1g10530v3 Os03g0719500 SETIT_033999mg SORBI_3001G111600 TraesCS4A02G263100 TraesCS4B02G051900 TraesCS4D02G052100 Zm00001d013405 Zm00001d033798
OG0006164: AT2G29070 BRADI_2g02984v3 Os01g0144500 SETIT_003921mg SORBI_3003G074100 TraesCS3A02G065200 TraesCS3A02G065300 TraesCS3A02G065400 TraesCS3B02G078700 TraesCS3B02G078800 TraesCS3D02G065900 Zm00001d039875
OG0006165: AT3G25040 BRADI_4g19070v3 BRADI_5g07270v3 Os04g0376700 Os11g0473000 SETIT_011038mg SETIT_026843mg SORBI_3005G112100 TraesCS4A02G341000 TraesCS5B02G533600 TraesCS5D02G531800 Zm00001d004655
OG0006166: AT2G01190 AT3G18230 BRADI_2g02600v3 Os01g0139200 SETIT_000567mg SORBI_3003G078800 TraesCS3A02G051800 TraesCS3B02G060500 TraesCS3D02G050900 Zm00001d003965 Zm00001d008591 Zm00001d039916
OG0006167: AT1G16040 BRADI_1g76510v3 Os03g0129000 Os10g0200800 SETIT_037441mg SORBI_3001G520200 SORBI_3004G320200 TraesCS4B02G322600 TraesCS4D02G319000 TraesCS5A02G494700 Zm00001d027485 Zm00001d048450
OG0006168: AT3G22960 BRADI_1g55500v3 Os07g0181000 SETIT_029221mg SETIT_029361mg SETIT_034889mg SORBI_3001G057200 SORBI_3002G054400 TraesCS2A02G240200 TraesCS2D02G237900 Zm00001d018961 Zm00001d034443
OG0006169: AT2G16650 AT4G21900 AT5G60430 BRADI_2g61870v3 Os01g0968000 SETIT_000921mg SORBI_3002G344500 SORBI_3003G441301 TraesCS3A02G518500 TraesCS3B02G585700 TraesCS3D02G525800 Zm00001d041988
OG0006170: AT3G23490 BRADI_3g28470v3 Os10g0471300 SETIT_038168mg SORBI_3001G222600 TraesCS1A02G151000 TraesCS1B02G168600 TraesCS1D02G148000 TraesCS4A02G007600 TraesCS4B02G297300 TraesCS4D02G296200 Zm00001d032736
OG0006171: AT5G04740 BRADI_4g42320v3 Os12g0152700 SETIT_010800mg SETIT_026735mg SORBI_3008G037800 TraesCS5A02G128300 TraesCS5B02G127300 TraesCS5D02G135900 Zm00001d000094 Zm00001d023423 Zm00001d044713
OG0006172: AT3G02460 AT5G15930 BRADI_3g35740v3 BRADI_5g14360v3 Os08g0412600 SETIT_001847mg SETIT_015844mg SORBI_3001G048700 TraesCS4A02G282500 TraesCS4B02G030800 TraesCS4D02G028300 Zm00001d034522
OG0006173: AT5G26360 BRADI_1g39090v3 BRADI_2g26420v3 Os02g0247200 Os06g0538000 SETIT_006022mg SORBI_3001G460500 TraesCS7A02G346200 TraesCS7B02G237000 TraesCS7D02G332900 Zm00001d028183 Zm00001d053553
OG0006174: AT2G28050 AT2G32630 BRADI_1g18220v3 Os07g0671200 SORBI_3002G412300 TraesCS2A02G114800 TraesCS2B02G133900 TraesCS2D02G115600 Zm00001d007125 Zm00001d007127 Zm00001d007129 Zm00001d042776
OG0006175: AT3G09710 AT5G03040 BRADI_2g37980v3 Os05g0123200 SETIT_001404mg SETIT_021950mg SORBI_3009G026200 TraesCS1A02G064100 TraesCS1B02G082100 TraesCS1D02G064700 Zm00001d010975 Zm00001d035492
OG0006176: AT1G30850 AT2G34910 AT4G20190 AT5G44660 BRADI_1g37400v3 Os06g0574000 SETIT_007868mg SORBI_3010G174100 TraesCS7A02G364000 TraesCS7B02G263900 TraesCS7D02G359200 Zm00001d046362
OG0006177: AT5G54140 BRADI_5g16000v3 Os04g0521800 SETIT_010186mg SORBI_3006G150600 TraesCS2A02G379400 TraesCS2A02G379500 TraesCS2B02G396300 TraesCS2B02G396400 TraesCS2D02G375600 TraesCS2D02G375700 Zm00001d003002
OG0006178: AT1G30660 AT1G30680 BRADI_1g32410v3 Os06g0671700 SETIT_005915mg SORBI_3001G528350 SORBI_3010G224700 TraesCS7A02G466900 TraesCS7B02G368200 TraesCS7D02G454700 TraesCS7D02G454900 Zm00001d036624
OG0006179: ATCG00170 BRADI_1g05728v3 BRADI_1g39195v3 BRADI_4g17462v3 BRADI_5g23821v3 SETIT_0025621mg SETIT_020889mg SORBI_3003G169400 SORBI_3005G085400 TraesCS7B02G117800 ZemaCp015 gene-rpoC2
OG0006180: AT1G30210 AT4G18390 BRADI_1g58450v3 Os07g0152000 SETIT_029871mg SORBI_3002G035500 SORBI_3002G141450 TraesCS2A02G251100 TraesCS2B02G265800 TraesCS2D02G252100 Zm00001d007868 Zm00001d018806
OG0006181: AT1G56300 AT1G71000 BRADI_1g64850v3 Os03g0300600 SETIT_030474mg SETIT_040506mg SORBI_3001G400300 TraesCS4A02G116800 TraesCS4B02G187600 TraesCS4D02G189000 Zm00001d028820 Zm00001d047687
OG0006182: AT1G26665 AT5G41910 BRADI_4g35900v3 Os09g0528300 SETIT_031022mg SORBI_3002G272800 TraesCS3B02G443300 TraesCS3B02G443600 TraesCS3D02G404900 TraesCS5A02G316700 Zm00001d006194 Zm00001d021267
OG0006183: AT2G05160 AT3G52980 BRADI_1g16110v3 Os08g0126700 SETIT_036277mg SETIT_037936mg SORBI_3001G323701 TraesCS5A02G180000 TraesCS5B02G177900 TraesCS5D02G184600 Zm00001d021945 Zm00001d048569
OG0006184: AT5G47320 SETIT_032619mg SORBI_3001G178500 TraesCS1A02G011100 TraesCS3A02G531700 TraesCS3B02G602100 TraesCS3D02G537000 TraesCS5B02G050600 Zm00001d007583 Zm00001d013779 Zm00001d033105 gene-rps19-2
OG0006185: AT1G02470 AT1G02475 AT4G01883 BRADI_2g12300v3 Os01g0328600 SETIT_002773mg SORBI_3003G152800 SORBI_3009G113200 TraesCS3A02G267400 TraesCS3B02G300800 TraesCS3D02G267600 Zm00001d040720
OG0006186: AT1G25290 BRADI_2g19550v3 BRADI_4g31990v3 Os09g0454100 SETIT_030390mg SORBI_3002G223700 TraesCS5A02G236300 TraesCS5B02G234600 TraesCS5D02G243300 Zm00001d005738 Zm00001d005848 Zm00001d052649
OG0006187: AT5G53280 BRADI_1g39282v3 BRADI_3g09790v3 Os02g0264300 Os06g0506000 SETIT_020348mg SORBI_3004G117200 TraesCS7A02G343700 TraesCS7B02G239400 TraesCS7D02G335900 Zm00001d016061 Zm00001d053359
OG0006188: AT1G22970 AT1G22980 AT1G71150 BRADI_2g17220v3 Os05g0554500 SETIT_022385mg SORBI_3009G225200 TraesCS1A02G381800 TraesCS1B02G404200 TraesCS1D02G389500 TraesCS5D02G549100 Zm00001d038937
OG0006189: AT1G07270 AT2G29680 BRADI_2g55320v3 Os01g0856000 SETIT_001206mg SETIT_004342mg SORBI_3003G361200 TraesCS3A02G369000 TraesCS3B02G400900 TraesCS3D02G362000 Zm00001d012320 Zm00001d042810
OG0006190: AT1G55460 AT5G51795 BRADI_3g03680v3 Os03g0570300 SETIT_017281mg SORBI_3003G019100 SORBI_3004G039100 TraesCS6A02G115800 TraesCS6B02G143600 TraesCS6D02G104600 Zm00001d015247 Zm00001d053883
OG0006191: AT3G50090 AT3G50100 AT5G05540 AT5G67240 BRADI_5g24250v3 Os04g0650600 SETIT_010407mg SORBI_3006G243100 TraesCS2A02G510900 TraesCS2B02G538900 TraesCS2D02G512200 Zm00001d002053
OG0006192: AT3G17670 BRADI_5g25910v3 Os04g0674100 SETIT_023028mg SORBI_3006G263700 TraesCS2A02G551800 TraesCS2B02G552100 TraesCS2B02G552300 TraesCS2B02G583100 TraesCS2D02G552800 Zm00001d001861 Zm00001d051045
OG0006193: AT5G07300 AT5G61900 AT5G61910 BRADI_3g44400v3 Os02g0521300 Os08g0133200 SETIT_016759mg SORBI_3004G158700 TraesCS6A02G189800 TraesCS6B02G235200 TraesCS6D02G176800 Zm00001d016615
OG0006194: AT2G43945 AT3G59870 BRADI_1g35370v3 Os01g0338600 SETIT_002897mg SETIT_030507mg SORBI_3003G190400 TraesCS7A02G389000 TraesCS7B02G290900 TraesCS7D02G384900 Zm00001d011178 Zm00001d044224
OG0006195: AT3G45600 AT5G60220 BRADI_1g04200v3 BRADI_2g37950v3 Os05g0122800 SETIT_022841mg SORBI_3009G025800 TraesCS1A02G062100 TraesCS1B02G080500 TraesCS1D02G063000 Zm00001d010982 Zm00001d035501
OG0006196: AT1G08640 BRADI_3g14181v3 Os08g0127600 Os10g0478100 SETIT_014176mg SORBI_3007G026200 TraesCS1A02G155000 TraesCS7A02G312500 TraesCS7B02G212200 TraesCS7D02G308900 Zm00001d035169 Zm00001d049637
OG0006197: AT1G61850 BRADI_1g26060v3 Os07g0520900 SETIT_009082mg SETIT_028703mg SORBI_3002G320900 TraesCS2A02G220900 TraesCS2B02G246500 TraesCS2D02G226600 Zm00001d006507 Zm00001d009261 Zm00001d021646
OG0006198: AT2G32980 BRADI_3g17690v3 Os08g0204800 SETIT_014468mg SORBI_3007G073600 TraesCS7A02G464000 TraesCS7A02G464500 TraesCS7B02G364500 TraesCS7B02G365000 TraesCS7D02G451600 TraesCS7D02G452100 Zm00001d024292
OG0006199: AT3G48070 AT5G62910 BRADI_3g47000v3 BRADI_5g12600v3 Os02g0580800 Os04g0463700 SETIT_010457mg SORBI_3006G109300 TraesCS2A02G336300 TraesCS2B02G345600 TraesCS2D02G326600 Zm00001d003394
OG0006200: AT1G55530 AT3G13430 AT4G26400 AT5G56340 BRADI_2g21870v3 Os05g0488800 SETIT_022618mg SORBI_3009G178100 TraesCS1B02G316300 TraesCS1D02G305300 Zm00001d010635 Zm00001d038528
OG0006201: AT4G24330 AT5G49945 BRADI_2g24290v3 Os05g0432400 SETIT_021893mg SORBI_3009G149500 TraesCS1A02G270400 TraesCS1B02G280700 TraesCS1D02G270600 Zm00001d008780 Zm00001d010189 Zm00001d038330
OG0006202: AT5G54770 BRADI_1g25860v3 Os07g0529600 SETIT_006473mg SETIT_030346mg SORBI_3002G384400 SORBI_3003G191000 TraesCS7A02G376800 TraesCS7B02G278200 TraesCS7D02G373100 Zm00001d011183 Zm00001d044228
OG0006203: AT4G14430 AT4G14440 BRADI_2g16035v3 BRADI_2g19050v3 Os05g0529200 SETIT_023089mg SORBI_3009G207100 TraesCS1A02G349200 TraesCS1B02G363700 TraesCS1D02G352000 TraesCS1D02G352100 Zm00001d038755
OG0006204: AT5G55670 BRADI_3g38990v3 BRADI_4g33020v3 Os08g0490300 Os09g0476100 SORBI_3007G222800 SORBI_3007G222900 TraesCS5A02G252300 TraesCS5D02G259900 Zm00001d031280 Zm00001d031281 Zm00001d052816
OG0006205: AT5G08010 AT5G61040 BRADI_4g03800v3 Os12g0576300 SETIT_021464mg SORBI_3008G140200 TraesCS5A02G082300 TraesCS5B02G083100 TraesCS5B02G083800 TraesCS5D02G090300 Zm00001d030766 Zm00001d041525
OG0006206: AT3G21590 AT3G21600 AT4G15450 BRADI_2g48557v3 Os01g0723100 SETIT_001853mg SORBI_3003G280600 TraesCS3A02G286100 TraesCS3B02G320400 TraesCS3D02G285900 Zm00001d003218 Zm00001d011740
OG0006207: AT5G53950 Os11g0127000 Os11g0127600 Os12g0123800 SETIT_010417mg SETIT_026649mg SORBI_3005G018700 TraesCS5A02G143100 TraesCS5B02G141900 TraesCS5D02G148900 Zm00001d005028 Zm00001d052390
OG0006208: AT1G14660 AT2G01980 BRADI_4g00290v3 BRADI_4g17381v3 Os12g0641100 SETIT_021022mg SORBI_3008G192900 TraesCS3A02G023200 TraesCS3B02G021600 TraesCS3D02G022900 TraesCS7B02G475500 Zm00001d031232
OG0006209: AT5G06060 BRADI_1g66900v3 BRADI_1g66910v3 Os03g0268900 Os03g0269000 SETIT_037001mg SORBI_3001G424300 TraesCS4A02G094400 TraesCS4A02G094500 TraesCS4B02G210000 TraesCS4D02G210800 Zm00001d028575
OG0006210: AT1G56550 AT4G01220 AT4G01750 AT4G01770 BRADI_2g26850v3 Os05g0386900 SETIT_017632mg SETIT_022588mg SORBI_3009G122900 TraesCS1B02G253400 TraesCS1D02G241600 Zm00001d038076
OG0006211: AT1G51740 BRADI_5g16530v3 Os04g0530400 Os12g0154400 SETIT_010629mg SORBI_3006G157400 SORBI_3006G180000 TraesCS2A02G372700 TraesCS2B02G389700 TraesCS2D02G368900 Zm00001d025915 Zm00001d026122
OG0006212: AT4G35550 BRADI_1g69185v3 BRADI_2g53390v3 Os01g0818400 SETIT_002508mg SORBI_3003G336600 TraesCS3A02G341700 TraesCS3B02G373800 TraesCS3D02G335500 TraesCSU02G204800 Zm00001d012516 Zm00001d043076
OG0006213: AT1G61340 AT4G05010 AT4G21510 BRADI_1g24790v3 Os07g0561300 SETIT_031299mg SORBI_3002G339000 TraesCS2A02G205100 TraesCS2B02G232500 TraesCS2D02G211000 Zm00001d006591 Zm00001d021779
OG0006214: AT5G60335 BRADI_1g00740v3 SETIT_011171mg SORBI_3006G016500 TraesCS1A02G345800 TraesCS1A02G370000 TraesCS1B02G359500 TraesCS1B02G389100 TraesCS1D02G348500 TraesCS1D02G376200 Zm00001d004426 Zm00001d012937
OG0006215: AT2G40113 AT4G17215 AT5G47635 BRADI_3g15970v3 Os10g0206500 Os10g0208600 SETIT_031179mg SORBI_3001G156300 TraesCS4A02G251100 TraesCS4B02G063800 TraesCS4D02G062800 Zm00001d033232
OG0006216: AT5G22920 BRADI_1g75350v3 BRADI_3g27900v3 Os10g0456800 SETIT_037051mg SETIT_037060mg SORBI_3001G230700 SORBI_3001G505300 TraesCS1A02G143300 TraesCS1B02G159900 TraesCS1D02G142100 Zm00001d032810
OG0006217: AT5G56880 BRADI_2g05920v3 BRADI_2g33105v3 Os01g0195300 SETIT_024885mg SORBI_3003G031500 SORBI_3009G073200 TraesCS3A02G104700 TraesCS3B02G123200 TraesCS3D02G106900 Zm00001d037753 Zm00001d039464
OG0006218: AT2G47250 AT3G62310 BRADI_1g64190v3 Os03g0314100 SETIT_029020mg SETIT_034438mg SORBI_3001G392300 TraesCS4A02G124200 TraesCS4B02G180200 TraesCS4D02G181700 Zm00001d028923 Zm00001d047601
OG0006219: AT2G16860 BRADI_1g05360v3 BRADI_1g34900v3 Os06g0711200 Os06g0711600 SETIT_006795mg SORBI_3010G260500 TraesCS7A02G407000 TraesCS7B02G307000 TraesCS7D02G400600 Zm00001d014753 Zm00001d036432
OG0006220: AT1G53720 BRADI_1g20760v3 BRADI_1g71640v3 BRADI_2g08650v3 BRADI_2g41160v3 Os06g0670400 Os06g0670500 SETIT_006214mg SORBI_3010G224300 TraesCS7A02G469800 TraesCS7B02G371900 Zm00001d036620
OG0006221: AT1G22830 AT1G71490 BRADI_1g52620v3 Os07g0294600 SETIT_032069mg SORBI_3002G110400 TraesCS7A02G467000 TraesCS7B02G368500 TraesCS7B02G368800 TraesCS7D02G455400 Zm00001d005349 Zm00001d019420
OG0006222: AT1G19485 BRADI_2g55477v3 Os01g0858000 SETIT_000120mg SORBI_3003G362600 TraesCS1A02G402200 TraesCS1B02G431300 TraesCS1D02G409800 TraesCS3A02G371100 TraesCS3B02G403300 TraesCS3D02G364200 Zm00001d042793
OG0006223: AT4G33495 BRADI_3g39570v3 BRADI_4g13684v3 BRADI_4g35750v3 Os01g0617600 Os09g0526000 SETIT_032383mg SORBI_3002G270800 TraesCS5A02G314300 TraesCS5B02G315000 TraesCS5D02G320500 Zm00001d021232
OG0006224: AT5G37530 BRADI_1g44307v3 Os06g0251000 SETIT_006386mg SORBI_3005G175700 SORBI_3008G074600 SORBI_3009G164800 SORBI_3010G103200 TraesCS7A02G200400 TraesCS7B02G107200 TraesCS7D02G203400 Zm00001d037290
OG0006225: AT3G12870 BRADI_1g06840v3 Os03g0778400 SETIT_037478mg SORBI_3001G070300 TraesCS5A02G415900 TraesCS5B02G418300 TraesCS5D02G423600 Zm00001d013144 Zm00001d034026 Zm00001d034327 Zm00001d034331
OG0006226: AT5G19140 BRADI_4g42890v3 Os11g0147800 Os12g0145100 SETIT_0109631mg SETIT_026745mg SORBI_3005G034000 SORBI_3008G033200 TraesCS5A02G134000 TraesCS5B02G131500 TraesCS5D02G139300 Zm00001d023376
OG0006227: AT1G33490 AT4G10140 BRADI_3g21370v3 Os05g0105500 SETIT_023422mg SORBI_3004G057200 SORBI_3009G156500 TraesCS1A02G433300 TraesCS1B02G469200 TraesCS1D02G442900 Zm00001d038306 Zm00001d053786
OG0006228: AT2G39960 AT4G04200 BRADI_5g10990v3 Os02g0565200 Os04g0446300 SETIT_011121mg SORBI_3006G095200 TraesCS2A02G314500 TraesCS2B02G332900 TraesCS2D02G312700 Zm00001d013600 Zm00001d020624
OG0006229: AT1G66730 BRADI_2g46780v3 Os01g0685500 SETIT_0000391mg SETIT_0000392mg SORBI_3003G260400 TraesCS3A02G264800 TraesCS3B02G298100 TraesCS3D02G265000 Zm00001d036733 Zm00001d037924 Zm00001d043835
OG0006230: AT1G32510 AT4G17980 AT5G46590 BRADI_3g33957v3 Os10g0571600 SETIT_036301mg SORBI_3001G290400 TraesCS1A02G190100 TraesCS1B02G192200 TraesCS1D02G194200 Zm00001d030023 Zm00001d047050
OG0006231: AT2G36230 BRADI_2g25930v3 Os05g0400800 SETIT_022755mg SORBI_3001G334100 SORBI_3003G045450 SORBI_3009G130500 TraesCS1A02G251000 TraesCS1B02G261600 TraesCS1D02G250600 Zm00001d029548 Zm00001d038142
OG0006232: AT5G16520 BRADI_2g03770v3 Os01g0100500 SETIT_000976mg SETIT_035124mg SORBI_3001G369900 SORBI_3003G109700 TraesCS3A02G086200 TraesCS3B02G101600 TraesCS3D02G086500 Zm00001d008386 Zm00001d029191
OG0006233: AT1G69085 BRADI_1g15090v3 Os03g0598700 SETIT_037514mg SORBI_3001G173600 TraesCS2A02G168700 TraesCS2B02G195000 TraesCS2D02G176300 TraesCS3A02G339000 TraesCS3B02G370700 TraesCS3D02G332600 Zm00001d033170
OG0006234: AT4G17910 BRADI_1g61170v3 Os03g0378200 SETIT_039913mg SORBI_3001G356100 TraesCS2A02G372200 TraesCS2B02G130700 TraesCS2B02G389300 TraesCS2D02G112600 TraesCS2D02G368500 Zm00001d029333 Zm00001d047181
OG0006235: AT1G08450 BRADI_2g20510v3 BRADI_2g57537v3 Os01g0895600 Os05g0507300 SETIT_001656mg SETIT_022175mg SORBI_3003G386600 SORBI_3009G190500 TraesCS3D02G393200 Zm00001d012170 Zm00001d038648
OG0006236: AT4G26180 BRADI_3g08557v3 Os02g0226300 SETIT_017721mg SORBI_3004G097400 TraesCS4A02G428000 TraesCS6A02G187900 TraesCS6B02G231800 TraesCS6D02G176300 TraesCS7A02G061900 TraesCS7D02G056700 Zm00001d016299
OG0006237: AT1G48635 AT3G18160 BRADI_1g77830v3 Os09g0314300 SETIT_029877mg SORBI_3002G166300 TraesCS5A02G011200 TraesCS5B02G008900 TraesCS5D02G016000 Zm00001d005586 Zm00001d012262 Zm00001d020051
OG0006238: AT5G42220 BRADI_1g30247v3 BRADI_3g00681v3 BRADI_3g00685v3 Os07g0498800 SETIT_013209mg SORBI_3007G183900 TraesCS6A02G013700 TraesCS6A02G013800 TraesCS6B02G020900 TraesCS6D02G017100 Zm00001d052721
OG0006239: AT2G22570 BRADI_3g48140v3 Os02g0606800 Os03g0643522 SETIT_018176mg SETIT_026750mg SORBI_3004G208000 TraesCS6A02G216800 TraesCS6B02G246000 TraesCS6D02G198700 Zm00001d017145 Zm00001d051015
OG0006240: AT2G31865 AT2G31870 BRADI_1g01942v3 BRADI_1g01948v3 BRADI_1g01980v3 Os03g0843900 SETIT_035220mg SORBI_3001G016000 TraesCS4A02G342200 TraesCS5B02G532300 TraesCS5D02G530900 Zm00001d034814
OG0006241: AT3G20740 BRADI_2g07820v3 BRADI_3g14510v3 BRADI_3g14520v3 BRADI_3g17417v3 Os08g0137100 Os08g0137250 SETIT_013929mg SORBI_3007G032400 TraesCS7A02G089100 TraesCS7A02G089200 Zm00001d024698
OG0006242: AT2G04940 BRADI_5g20410v3 Os02g0238500 Os04g0599400 SETIT_010552mg SORBI_3006G201800 TraesCS2A02G442400 TraesCS2B02G463500 TraesCS2D02G441400 TraesCS2D02G468700 Zm00001d002444 Zm00001d026235
OG0006243: AT3G27890 BRADI_2g57370v3 BRADI_2g61070v3 Os01g0953600 SETIT_002999mg SETIT_037579mg SORBI_3003G429000 TraesCS3A02G490300 TraesCS3B02G551300 TraesCS3D02G496200 Zm00001d042061 Zm00001d047441
OG0006244: AT4G10120 AT5G11110 BRADI_4g21750v3 BRADI_5g12860v3 Os06g0634800 Os11g0236100 SETIT_025907mg SORBI_3005G089600 TraesCS4A02G225100 TraesCS4B02G091100 TraesCS4D02G088200 Zm00001d048979
OG0006245: AT1G52343 AT4G32680 BRADI_2g55807v3 Os01g0863400 Os02g0659600 SETIT_002207mg SORBI_3003G365700 TraesCS3A02G375600 TraesCS3B02G407800 TraesCS3D02G368100 Zm00001d012284 Zm00001d042755
OG0006246: AT2G33450 BRADI_2g40040v3 Os05g0101400 SETIT_037955mg SORBI_3001G240000 TraesCS1A02G001800 TraesCS1B02G000600 TraesCS1D02G003700 Zm00001d014153 Zm00001d014155 Zm00001d032896 Zm00001d037539
OG0006247: AT5G07500 BRADI_1g18482v3 Os07g0668600 SETIT_032182mg SORBI_3002G409300 TraesCS2A02G118000 TraesCS2A02G118100 TraesCS2B02G138000 TraesCS2B02G138100 TraesCS2D02G116900 TraesCS2D02G117000 Zm00001d022494
OG0006248: AT2G46800 AT3G61940 BRADI_2g38330v3 BRADI_4g43740v3 Os05g0128400 SETIT_022161mg SORBI_3009G029500 TraesCS1A02G071800 TraesCS1D02G074400 TraesCS5A02G499000 Zm00001d010954 Zm00001d035447
OG0006249: AT2G31880 BRADI_1g43417v3 Os06g0288100 SETIT_006310mg SETIT_006327mg SETIT_019433mg SETIT_033040mg SORBI_3010G120800 TraesCS7A02G215800 TraesCS7B02G122800 TraesCS7D02G217500 Zm00001d045785
OG0006250: AT3G20650 BRADI_1g55496v3 BRADI_2g19723v3 BRADI_3g15420v3 Os08g0180000 SETIT_013859mg SORBI_3001G119300 SORBI_3007G062600 TraesCS1B02G135000 TraesCS1D02G116500 TraesCS6D02G274200 Zm00001d033708
OG0006251: AT3G23080 AT4G14500 BRADI_1g55230v3 Os07g0185200 SETIT_029869mg SORBI_3002G056600 SORBI_3006G170700 TraesCS2A02G237900 TraesCS2B02G257400 TraesCS2D02G242200 Zm00001d002739 Zm00001d026176
OG0006252: AT3G05120 AT3G63010 AT5G27320 BRADI_2g25600v3 Os05g0407500 SETIT_022513mg SORBI_3009G134600 TraesCS1A02G255100 TraesCS1B02G265900 TraesCS1D02G254500 Zm00001d010308 Zm00001d038165
OG0006253: AT5G36290 BRADI_3g41030v3 BRADI_4g19090v3 Os08g0528500 Os11g0472500 SETIT_014208mg SETIT_026731mg SORBI_3005G111900 SORBI_3007G195800 TraesCS7B02G155800 Zm00001d031589 Zm00001d049222
OG0006254: AT3G43790 BRADI_2g10017v3 BRADI_2g10027v3 Os01g0268100 SORBI_3003G125701 TraesCS3A02G183900 TraesCS3A02G184700 TraesCS3B02G213700 TraesCS3B02G214500 TraesCS3D02G188100 TraesCS3D02G188700 Zm00001d040422
OG0006255: AT3G52210 BRADI_5g16280v3 Os02g0780600 Os04g0526200 SETIT_010511mg SORBI_3006G154100 TraesCS2A02G375900 TraesCS2B02G392800 TraesCS2D02G372100 Zm00001d002961 Zm00001d013594 Zm00001d020248
OG0006256: AT1G71190 BRADI_2g61522v3 BRADI_2g61524v3 BRADI_2g61534v3 Os01g0962200 SETIT_001652mg SORBI_3003G436300 TraesCS3A02G507500 TraesCS3B02G575600 TraesCS3D02G514900 TraesCS5B02G174800 Zm00001d011817
OG0006257: AT3G07750 BRADI_1g27250v3 BRADI_3g17560v3 Os12g0403800 SETIT_010775mg SORBI_3008G071050 SORBI_3010G277000 TraesCS7A02G305800 TraesCS7B02G206000 TraesCS7D02G302500 Zm00001d014880 Zm00001d014882
OG0006258: AT2G27810 BRADI_2g55440v3 Os01g0857500 SETIT_000516mg SORBI_3003G362200 TraesCS3A02G370500 TraesCS3B02G402700 TraesCS3D02G363600 Zm00001d007116 Zm00001d012307 Zm00001d014223 Zm00001d021163
OG0006259: AT4G12750 BRADI_4g03303v3 Os07g0619600 SETIT_033977mg SORBI_3001G049800 TraesCS2A02G124800 TraesCS2B02G147300 TraesCS2D02G127700 TraesCS3A02G112300 TraesCS3B02G131700 TraesCS3D02G114300 Zm00001d034515
OG0006260: AT1G34780 AT4G08930 BRADI_3g58740v3 Os02g0754900 Os06g0220800 SETIT_017816mg SORBI_3004G231400 TraesCS6A02G318500 TraesCS6B02G348800 TraesCS6D02G297700 Zm00001d018099 Zm00001d052215
OG0006261: AT4G26200 BRADI_2g05790v3 Os01g0192900 Os05g0196600 Os05g0319200 SETIT_001369mg SETIT_024237mg SORBI_3003G033900 TraesCS3A02G106600 TraesCS3B02G125200 TraesCS3D02G108700 Zm00001d039487
OG0006262: AT1G55960 AT3G13062 BRADI_3g43180v3 Os02g0468400 SETIT_017375mg SORBI_3004G141400 TraesCS1A02G364200 TraesCS1B02G381600 TraesCS1D02G369600 Zm00001d003577 Zm00001d016472 Zm00001d032411
OG0006263: AT1G60490 BRADI_2g40030v3 BRADI_3g20220v3 Os05g0180600 Os08g0307400 SETIT_013269mg SETIT_015923mg SORBI_3007G088100 TraesCS5A02G054400 TraesCS5B02G062000 TraesCS5D02G065700 Zm00001d050219
OG0006264: AT5G67490 BRADI_1g48800v3 Os06g0157800 SETIT_004372mg SETIT_004764mg SORBI_3010G045200 SORBI_3010G045300 TraesCS7A02G115500 TraesCS7B02G013000 TraesCS7D02G111300 Zm00001d036100 Zm00001d045296
OG0006265: AT1G58440 AT2G22830 AT4G37760 BRADI_1g69170v3 Os03g0231700 Os03g0231800 SETIT_035100mg SORBI_3001G447600 TraesCS4A02G059900 TraesCS4D02G236900 Zm00001d028299 Zm00001d047998
OG0006266: AT1G02660 AT3G62590 BRADI_2g09060v3 Os01g0253900 SETIT_000501mg SORBI_3003G115700 SORBI_3009G054500 TraesCS3A02G173000 TraesCS3B02G203700 TraesCS3D02G179200 Zm00001d008340 Zm00001d010828
OG0006267: AT3G12520 AT5G13550 BRADI_4g08520v3 Os09g0240500 SETIT_030473mg SETIT_032521mg SORBI_3002G143500 TraesCS5A02G166400 TraesCS5B02G163700 TraesCS5D02G170900 Zm00001d005256 Zm00001d005257
OG0006268: AT5G08020 AT5G61000 BRADI_1g69980v3 Os03g0214100 SETIT_034699mg SORBI_3001G456500 TraesCS4D02G246300 Zm00001d005449 Zm00001d028210 Zm00001d037561 Zm00001d048086 Zm00001d050877
OG0006269: AT1G10170 BRADI_1g44270v3 Os06g0252300 SETIT_005790mg SORBI_3004G354301 SORBI_3010G104100 TraesCS7A02G518800 TraesCS7B02G432300 TraesCS7B02G434700 TraesCS7D02G508800 Zm00001d037356 Zm00001d044726
OG0006270: AT1G60060 BRADI_1g44980v3 Os02g0742700 Os06g0233800 SETIT_006678mg SORBI_3004G241500 SORBI_3010G095800 TraesCS7A02G191100 TraesCS7B02G095900 TraesCS7D02G192100 Zm00001d018006 Zm00001d044806
OG0006271: AT4G02220 BRADI_1g64940v3 Os03g0300200 SETIT_035877mg SORBI_3001G401500 TraesCS1B02G115400 TraesCS2D02G317600 TraesCS4A02G116200 TraesCS4B02G188000 TraesCS4D02G189400 Zm00001d028812 Zm00001d047689
OG0006272: AT4G27745 BRADI_4g07320v3 BRADI_4g16460v3 Os11g0551800 Os12g0484700 SETIT_023723mg SETIT_027062mg SORBI_3005G150800 TraesCS4A02G484200 TraesCS7A02G010900 TraesCS7D02G010600 Zm00001d023650
OG0006273: AT1G07950 AT1G16430 BRADI_2g02180v3 Os01g0132700 Os08g0480500 SETIT_003228mg SORBI_3003G084300 SORBI_3003G284500 TraesCS3A02G035900 TraesCS3B02G048100 TraesCS3D02G044100 Zm00001d008564
OG0006274: AT3G07140 BRADI_4g19100v3 Os11g0479232 SETIT_006035mg SORBI_3003G039000 TraesCS4A02G193700 TraesCS4B02G121400 TraesCS4D02G119600 TraesCS6A02G364000 TraesCS6D02G347600 Zm00001d036055 Zm00001d051025
OG0006275: AT5G11240 BRADI_1g64927v3 Os03g0300300 SETIT_034677mg SORBI_3001G401400 TraesCS1B02G115500 TraesCS2D02G317700 TraesCS4A02G116300 TraesCS4B02G187900 TraesCS4D02G189300 Zm00001d028813 Zm00001d047688
OG0006276: AT5G64270 BRADI_1g59560v3 BRADI_3g03690v3 Os02g0478900 SETIT_016115mg SORBI_3003G016900 SORBI_3004G039200 TraesCS6A02G115900 TraesCS6B02G143700 TraesCS6D02G104700 Zm00001d015248 Zm00001d053882
OG0006277: AT4G24830 BRADI_2g26460v3 BRADI_4g01920v3 Os11g0303050 Os12g0235800 SETIT_021906mg SORBI_3008G083400 SORBI_3009G158800 TraesCS1A02G246600 TraesCS1B02G257300 TraesCS1D02G245900 Zm00001d024048
OG0006278: AT2G03800 BRADI_3g15390v3 Os08g0339200 Os09g0248000 SETIT_017768mg SETIT_019627mg SORBI_3010G185500 TraesCS5A02G167800 TraesCS5B02G164800 TraesCS5D02G172200 TraesCS6D02G275200 Zm00001d036888
OG0006279: AT5G67140 BRADI_1g48360v3 Os06g0166000 SETIT_006967mg SORBI_3010G052300 TraesCS7A02G127700 TraesCS7A02G127800 TraesCS7B02G027600 TraesCS7B02G027700 TraesCS7D02G126300 TraesCS7D02G126400 Zm00001d045205
OG0006280: AT2G22250 BRADI_2g24300v3 BRADI_2g56330v3 Os01g0871300 SETIT_022176mg SORBI_3003G370800 SORBI_3009G149400 TraesCS1A02G270300 TraesCS1B02G280600 TraesCS1D02G270500 Zm00001d010190 Zm00001d042685
OG0006281: AT5G05560 BRADI_2g28427v3 Os05g0354300 SETIT_021028mg SETIT_021337mg SORBI_3009G104900 TraesCS1A02G225100 TraesCS1B02G238300 TraesCS1D02G226500 Zm00001d037979 Zm00001d037981 Zm00001d038421
OG0006282: AT1G06770 BRADI_1g08871v3 BRADI_1g09136v3 BRADI_1g09140v3 Os03g0741700 SETIT_035410mg SORBI_3001G095200 TraesCS5A02G381800 TraesCS5B02G385300 TraesCS5D02G391100 Zm00001d013303 Zm00001d033967
OG0006283: AT1G43690 BRADI_5g09920v3 Os04g0421800 SETIT_010338mg SORBI_3006G077200 TraesCS2A02G299800 TraesCS2B02G316300 TraesCS2D02G297900 Zm00001d025389 Zm00001d025392 Zm00001d025395 Zm00001d025397
OG0006284: AT4G29080 BRADI_2g07770v3 BRADI_2g31820v3 Os01g0231000 Os05g0230700 SETIT_023069mg SORBI_3009G085100 TraesCS3A02G155200 TraesCS3B02G181500 TraesCS3D02G162700 Zm00001d010411 Zm00001d037774
OG0006285: AT1G29400 BRADI_1g52280v3 Os02g0719800 SETIT_005862mg SORBI_3010G001500 TraesCS4A02G495500 TraesCS7A02G003100 TraesCS7D02G003000 Zm00001d009227 Zm00001d019817 Zm00001d035869 Zm00001d045611
OG0006286: AT3G45870 AT4G19185 AT5G45370 BRADI_3g52670v3 Os02g0703900 SETIT_017451mg SETIT_019978mg SORBI_3004G268600 TraesCS6A02G271500 TraesCS6B02G298700 TraesCS6D02G251700 Zm00001d017765
OG0006287: AT5G58040 BRADI_1g10210v3 Os03g0725050 Os03g0725100 SETIT_033937mg SORBI_3001G107900 TraesCS4A02G258200 TraesCS4B02G056200 TraesCS4D02G056600 Zm00001d013380 Zm00001d033843 Zm00001d047669
OG0006288: AT3G21290 BRADI_1g72092v3 Os03g0187100 SETIT_033957mg SORBI_3001G477800 TraesCS4A02G002100 TraesCS4B02G303000 TraesCS4D02G301500 Zm00001d006346 Zm00001d015824 Zm00001d027969 Zm00001d048236
OG0006289: AT1G80245 AT4G00695 BRADI_1g29420v3 BRADI_1g29451v3 BRADI_3g05632v3 Os06g0730500 SORBI_3010G278100 TraesCS5B02G012200 TraesCS5D02G019900 TraesCS7A02G562300 TraesCS7B02G500400 Zm00001d014889
OG0006290: AT5G56940 BRADI_4g34170v3 Os08g0517900 Os09g0498100 SETIT_031472mg SORBI_3002G253100 TraesCS1A02G363900 TraesCS1D02G369100 TraesCS5A02G276000 TraesCS5B02G275300 TraesCS5D02G283300 Zm00001d020983
OG0006291: AT3G23510 AT3G23530 BRADI_5g02490v3 BRADI_5g09110v3 Os12g0267200 SETIT_028963mg SORBI_3001G327300 SORBI_3002G258400 TraesCS2A02G046100 TraesCS2B02G058200 TraesCSU02G022800 Zm00001d006098
OG0006292: AT3G10050 BRADI_1g11490v3 BRADI_3g45427v3 Os03g0713000 SETIT_0347911mg SETIT_0347912mg SORBI_3001G116100 TraesCS4A02G266700 TraesCS4B02G047600 TraesCS4D02G047500 Zm00001d013427 Zm00001d033750
OG0006293: AT1G20570 AT1G80260 BRADI_2g19942v3 BRADI_4g02710v3 Os02g0523300 Os12g0606100 SETIT_021070mg SORBI_3002G371600 TraesCS5A02G059900 TraesCS5B02G067200 TraesCS5D02G071400 Zm00001d022114
OG0006294: AT1G19730 AT3G51030 BRADI_1g55100v3 BRADI_1g55110v3 Os07g0186000 SETIT_031538mg SORBI_3002G057900 TraesCS2A02G243200 TraesCS2B02G260500 TraesCS2D02G244400 Zm00001d007800 Zm00001d019034
OG0006295: AT5G07670 AT5G51370 AT5G51380 BRADI_3g50726v3 Os02g0658500 SETIT_016252mg SORBI_3001G303825 SORBI_3004G294700 TraesCS6A02G249800 TraesCS6B02G275600 TraesCS6D02G231500 Zm00001d017492
OG0006296: AT4G35800 BRADI_1g00350v3 BRADI_1g00360v3 BRADI_3g16660v3 Os05g0151000 SETIT_013115mg SETIT_028000mg SORBI_3005G131800 SORBI_3007G044100 TraesCS7A02G301900 TraesCS7B02G202000 Zm00001d024583
OG0006297: AT3G54340 BRADI_1g35000v3 Os06g0712700 SETIT_007221mg SORBI_3010G261800 TraesCS6A02G131100 TraesCS6B02G159400 TraesCS6D02G120900 TraesCS7A02G383800 TraesCS7B02G286600 TraesCS7D02G380300 Zm00001d036425
OG0006298: AT1G65660 AT4G37120 BRADI_3g14190v3 Os08g0127700 SETIT_006216mg SETIT_013443mg SORBI_3007G026300 TraesCS7A02G312400 TraesCS7B02G212100 TraesCS7D02G308800 Zm00001d035170 Zm00001d049636
OG0006299: AT3G17690 AT3G17700 BRADI_1g46260v3 BRADI_3g57510v3 Os02g0773400 Os06g0207700 SETIT_016450mg SORBI_3004G314700 TraesCS6A02G323600 TraesCS6B02G354200 TraesCS6D02G303400 Zm00001d018233
OG0006300: AT2G05840 AT5G35590 BRADI_1g72640v3 Os03g0180400 SETIT_037199mg SORBI_3001G483100 SORBI_3002G373300 TraesCS4A02G008300 TraesCS4D02G295500 Zm00001d022131 Zm00001d027896 Zm00001d048271
OG0006301: AT1G30240 BRADI_3g11327v3 Os05g0295900 Os06g0343900 SETIT_008222mg SETIT_016265mg SORBI_3004G030800 TraesCS4A02G182400 TraesCS4A02G182500 TraesCS4B02G136000 TraesCS4D02G130800 Zm00001d015151
OG0006302: AT4G27370 AT5G54280 BRADI_1g24747v3 Os03g0578500 Os07g0562800 SETIT_028725mg SORBI_3002G339300 TraesCS2A02G204700 TraesCS2B02G232300 TraesCS2D02G211200 Zm00001d006593 Zm00001d021785
OG0006303: ATCG00530 BRADI_1g05783v3 BRADI_1g39209v3 BRADI_1g45465v3 BRADI_2g13084v3 BRADI_2g21003v3 BRADI_3g17193v3 BRADI_3g27330v3 SETIT_020838mg SETIT_020887mg TraesCS3B02G287400 ZemaCp035
OG0006304: AT1G20180 BRADI_1g34665v3 Os04g0423200 SETIT_011673mg SETIT_011767mg SETIT_011850mg SETIT_012366mg TraesCS7A02G411900 TraesCS7B02G311100 TraesCS7D02G405100 Zm00001d003719 Zm00001d003722
OG0006305: AT1G73040 BRADI_2g18160v3 Os01g0706800 Os05g0541800 SETIT_002968mg SETIT_024207mg SORBI_3003G272800 SORBI_3009G215100 TraesCS1A02G363600 TraesCS1B02G380700 TraesCS1D02G368600 Zm00001d009416
OG0006306: AT1G06840 BRADI_2g62790v3 Os01g0960400 SETIT_009276mg SORBI_3006G000600 TraesCS3A02G536900 TraesCS3B02G602700 TraesCS3D02G542300 TraesCS7A02G130100 TraesCS7B02G030400 TraesCS7D02G129500 Zm00001d004559
OG0006307: AT5G49210 BRADI_4g42790v3 Os11g0148600 Os12g0146400 SETIT_012239mg SETIT_026901mg SORBI_3001G180500 SORBI_3005G034600 TraesCS4A02G184600 TraesCS4B02G134100 TraesCS4D02G129000 Zm00001d004927
OG0006308: AT5G02040 BRADI_2g23500v3 Os01g0847900 Os05g0455600 SETIT_002926mg SETIT_023249mg SORBI_3003G355900 SORBI_3009G160200 TraesCS1A02G281600 TraesCS1B02G290700 TraesCS1D02G280800 Zm00001d010055
OG0006309: AT1G61590 BRADI_1g61690v3 Os03g0364400 SETIT_035776mg SORBI_3001G362001 TraesCS4B02G162700 TraesCS4D02G166800 TraesCS6A02G024300 TraesCS6B02G033300 TraesCS6D02G027700 Zm00001d029258 Zm00001d047437
OG0006310: AT1G66240 BRADI_1g41790v3 BRADI_3g44820v3 Os08g0205400 SETIT_027155mg SORBI_3004G164200 SORBI_3008G179500 TraesCS7B02G247000 TraesCS7D02G342900 TraesCS7D02G429000 Zm00001d016691 Zm00001d031132
OG0006311: AT3G14890 BRADI_2g49175v3 Os01g0737300 Os01g0737401 SETIT_001138mg SORBI_3001G096500 SORBI_3003G288800 TraesCS3A02G278700 TraesCS3B02G312900 TraesCS3D02G279000 Zm00001d039778 Zm00001d043552
OG0006312: AT5G49540 BRADI_2g17240v3 BRADI_2g46730v3 Os01g0683600 SETIT_003403mg SETIT_023581mg SORBI_3003G259700 SORBI_3009G225000 TraesCS1A02G381200 TraesCS1B02G403700 TraesCS1D02G389000 Zm00001d009496
OG0006313: AT3G47930 BRADI_4g43070v3 Os11g0143500 Os12g0139600 SETIT_009692mg SETIT_026158mg SORBI_3005G031000 SORBI_3005G031200 TraesCS5A02G132300 TraesCS5B02G132600 TraesCS5D02G140400 Zm00001d004956
OG0006314: AT5G06590 BRADI_2g58003v3 BRADI_2g58007v3 BRADI_4g01250v3 Os12g0623400 SETIT_002338mg SORBI_3008G177100 TraesCS5A02G025500 TraesCS5B02G023200 TraesCS5D02G031900 TraesCS5D02G032200 Zm00001d041268
OG0006315: AT4G30480 BRADI_4g36770v3 BRADI_4g40197v3 Os10g0486900 SETIT_037117mg SETIT_039463mg SORBI_3003G395100 TraesCS5A02G336700 TraesCS5B02G335700 TraesCS5D02G341400 Zm00001d012121 Zm00001d034423
OG0006316: AT5G56170 BRADI_3g56630v3 Os02g0721700 Os06g0303800 SETIT_018516mg SETIT_018527mg SORBI_3004G257300 TraesCS6A02G284700 TraesCS6B02G313400 TraesCS6D02G265100 Zm00001d017874 Zm00001d051672
OG0006317: AT4G09830 BRADI_3g35410v3 BRADI_4g28590v3 Os08g0397900 Os09g0360400 SETIT_031178mg SORBI_3002G179500 TraesCS5A02G195600 TraesCS5B02G187800 TraesCS5D02G195400 Zm00001d005645 Zm00001d020205
OG0006318: AT1G04860 AT2G32780 BRADI_3g43200v3 BRADI_4g34490v3 Os09g0505100 SETIT_015664mg SETIT_028780mg SORBI_3002G256700 TraesCS5A02G284200 TraesCS5B02G282900 TraesCS5D02G291500 Zm00001d006079
OG0006319: AT5G25510 BRADI_2g17210v3 Os05g0555100 SETIT_001145mg SETIT_021839mg SORBI_3003G259300 SORBI_3009G225500 TraesCS1A02G382900 TraesCS1B02G408600 TraesCS1D02G390600 Zm00001d009500 Zm00001d038944
OG0006320: AT3G01910 BRADI_3g41170v3 Os08g0530400 Os12g0442800 SETIT_013470mg SETIT_022247mg SORBI_3007G194300 SORBI_3009G043500 TraesCS7A02G259700 TraesCS7B02G157800 TraesCS7D02G260700 Zm00001d031617
OG0006321: AT3G50430 BRADI_1g54220v3 Os07g0120700 SETIT_020003mg SORBI_3004G010200 TraesCS2A02G265100 TraesCS2B02G276900 TraesCS2D02G258700 Zm00001d010553 Zm00001d047386 Zm00001d054052 Zm00001d054054
OG0006322: AT5G52290 BRADI_3g50020v3 Os02g0642600 SETIT_019124mg SORBI_3004G303100 TraesCS4A02G205900 TraesCS4B02G109500 TraesCS4D02G106800 TraesCS6A02G237400 TraesCS6B02G265900 TraesCS6D02G220100 Zm00001d017387
OG0006323: AT1G26740 AT1G69485 BRADI_1g73780v3 Os03g0168900 Os10g0407100 SETIT_038128mg SORBI_3001G491100 TraesCS4A02G019000 TraesCS4B02G284900 TraesCS4D02G283700 Zm00001d027839 Zm00001d048325
OG0006324: AT2G01060 BRADI_3g22290v3 BRADI_4g27620v3 Os08g0346500 Os09g0299200 SETIT_014152mg SETIT_030592mg SORBI_3002G161800 TraesCS5A02G178600 TraesCS5B02G176300 TraesCS5D02G183100 Zm00001d020020
OG0006325: AT5G23870 BRADI_3g32865v3 Os10g0550500 SETIT_035783mg SORBI_3001G305100 TraesCS1A02G208900 TraesCS1B02G223100 TraesCS1D02G212200 TraesCS5A02G408000 TraesCS5B02G412900 TraesCS5D02G417900 Zm00001d047125
OG0006326: AT2G04340 BRADI_4g33100v3 Os09g0478400 SETIT_031292mg SORBI_3002G238400 TraesCS5A02G253300 TraesCS5A02G253400 TraesCS5B02G252200 TraesCS5B02G252400 TraesCS5D02G261100 TraesCS5D02G261200 Zm00001d005975
OG0006327: AT5G16750 BRADI_5g20040v3 Os04g0592700 SETIT_009327mg SORBI_3006G198600 TraesCS2A02G447700 TraesCS2B02G468100 TraesCS2D02G446600 TraesCS7B02G423400 TraesCS7D02G500800 Zm00001d002483 Zm00001d026195
OG0006328: AT3G51320 BRADI_2g39487v3 Os05g0107000 SETIT_037184mg SORBI_3006G273900 TraesCS1A02G023205 TraesCS1B02G028800 TraesCS1B02G028900 TraesCS1D02G022700 Zm00001d001773 Zm00001d026658 Zm00001d049257
OG0006329: AT5G18700 BRADI_2g09370v3 Os01g0259400 SETIT_000060mg SORBI_3003G118100 TraesCS2A02G436400 TraesCS2D02G433500 TraesCS3A02G178900 TraesCS3B02G206600 TraesCS3D02G182400 Zm00001d008321 Zm00001d040305
OG0006330: AT5G01710 BRADI_1g16730v3 BRADI_3g19660v3 Os07g0692401 SETIT_035354mg SORBI_3001G402900 SORBI_3002G428600 TraesCS2A02G089600 TraesCS2B02G105500 TraesCS2D02G087700 Zm00001d007216 Zm00001d022575
OG0006331: AT1G15220 BRADI_3g10220v3 BRADI_5g07290v3 Os02g0275100 SETIT_018588mg SETIT_026956mg SORBI_3004G124700 TraesCS1D02G310800 TraesCS4B02G323500 TraesCS4D02G319500 TraesCS5A02G495300 Zm00001d015988
OG0006332: AT2G45520 BRADI_1g49820v3 BRADI_1g49890v3 Os06g0121600 Os06g0129800 SETIT_007208mg SORBI_3010G019400 TraesCS4A02G425000 TraesCS7A02G064100 TraesCS7D02G058900 Zm00001d036022 Zm00001d045487
OG0006333: AT5G48020 BRADI_3g53430v3 Os02g0717500 SETIT_017609mg SORBI_3003G137900 SORBI_3003G138000 SORBI_3003G138200 SORBI_3004G260000 TraesCS6A02G281000 TraesCS6B02G309800 TraesCS6D02G261300 Zm00001d051664
OG0006334: AT2G45330 AT5G23600 BRADI_1g51640v3 Os06g0134050 SETIT_006686mg SORBI_3010G024100 TraesCS2A02G485300 TraesCS3D02G058800 TraesCS4A02G417300 TraesCS5D02G040300 TraesCS7D02G066900 Zm00001d016877
OG0006335: AT4G11120 BRADI_1g47150v3 BRADI_3g06900v3 Os08g0399600 SETIT_004345mg SETIT_013931mg SORBI_3003G196200 TraesCS5A02G009300 TraesCS7A02G343400 TraesCS7B02G239700 TraesCS7D02G336200 Zm00001d044277
OG0006336: AT4G22380 BRADI_1g68505v3 BRADI_3g21230v3 Os03g0241200 Os10g0124000 SETIT_038025mg SORBI_3001G440700 SORBI_3001G513500 TraesCS4A02G072500 TraesCS4B02G228400 TraesCS4D02G229300 Zm00001d047958
OG0006337: AT1G55250 BRADI_2g33230v3 Os10g0565600 SETIT_034244mg SORBI_3001G340000 TraesCS3A02G467300 TraesCS3A02G469800 TraesCS3B02G511800 TraesCS3D02G462600 TraesCS3D02G465100 TraesCS3D02G466100 Zm00001d029490
OG0006338: AT5G05690 BRADI_4g43110v3 Os11g0143200 Os12g0139300 SETIT_009928mg SETIT_026259mg SORBI_3005G030400 TraesCS5A02G131400 TraesCS5B02G133400 TraesCS5D02G139900 Zm00001d004957 Zm00001d052475
OG0006339: AT5G13310 AT5G13970 BRADI_2g12482v3 BRADI_5g08610v3 Os04g0397400 SETIT_010110mg SORBI_3006G058300 TraesCS2A02G287500 TraesCS2B02G304300 TraesCS2D02G285900 Zm00001d003890 Zm00001d025274
OG0006340: AT3G44050 BRADI_1g08500v3 Os03g0750300 SETIT_016128mg SETIT_033948mg SORBI_3001G088400 TraesCS5A02G390000 TraesCS5B02G395000 TraesCS5D02G399800 Zm00001d012807 Zm00001d013264 Zm00001d034030
OG0006341: AT2G32230 BRADI_3g10160v3 BRADI_5g27596v3 Os02g0273800 Os04g0692500 SETIT_020207mg SETIT_021640mg SORBI_3004G123600 SORBI_3006G281066 TraesCS2A02G560400 TraesCS2D02G569800 Zm00001d015999
OG0006342: AT5G14230 BRADI_5g14137v3 Os02g0457500 Os04g0490300 SETIT_0098421mg SETIT_0098422mg SETIT_016381mg SORBI_3006G129800 TraesCS2A02G348000 TraesCS2B02G366400 TraesCS2D02G346300 Zm00001d003213
OG0006343: AT2G15970 AT3G50830 AT4G37220 BRADI_1g07441v3 Os03g0767800 SETIT_037487mg SORBI_3001G077000 TraesCS5A02G403700 TraesCS5B02G408400 TraesCS5D02G413700 Zm00001d013179 Zm00001d034188
OG0006344: AT4G26440 BRADI_5g13090v3 Os04g0471700 SETIT_012785mg SORBI_3006G115700 TraesCS2A02G330500 TraesCS2B02G351600 TraesCS2D02G332300 TraesCS3B02G593300 TraesCS4B02G332400 Zm00001d003331 Zm00001d025669
OG0006345: AT2G15690 BRADI_2g14520v3 Os04g0174800 SETIT_004841mg SETIT_025368mg SORBI_3003G128000 SORBI_3009G254200 TraesCS1A02G433400 TraesCS1B02G469300 TraesCS1D02G443000 Zm00001d009743 Zm00001d039179
OG0006346: AT2G18740 AT4G30330 BRADI_3g02620v3 BRADI_3g17160v3 Os02g0126700 SETIT_014746mg SORBI_3003G018600 TraesCS7A02G304400 TraesCS7B02G204700 TraesCS7D02G299900 Zm00001d008916 Zm00001d039372
OG0006347: AT5G42130 BRADI_2g61677v3 Os01g0964900 SETIT_005467mg SORBI_3003G439100 TraesCS3A02G513000 TraesCS3B02G581700 TraesCS3D02G522500 TraesCS5B02G420500 TraesCSU02G177700 TraesCSU02G183100 Zm00001d042007
OG0006348: AT4G12570 BRADI_4g33520v3 BRADI_4g33532v3 Os09g0484300 SETIT_028891mg SORBI_3002G245000 TraesCS5A02G262600 TraesCS5B02G261000 TraesCS5D02G270200 TraesCS7B02G496200 Zm00001d006011 Zm00001d020913
OG0006349: AT1G26440 AT2G03520 BRADI_4g06740v3 Os12g0503000 SETIT_022177mg SORBI_3008G105500 TraesCS7A02G479600 TraesCS7A02G479700 TraesCS7B02G382000 TraesCS7D02G466800 TraesCS7D02G466900 Zm00001d035214
OG0006350: AT4G22260 BRADI_5g25540v3 Os03g0847500 Os04g0668900 SETIT_022681mg SORBI_3006G258700 SORBI_3006G258800 TraesCS2A02G541400 TraesCS2B02G571700 TraesCS2D02G542600 Zm00001d001908 Zm00001d001909
OG0006351: AT1G33390 BRADI_3g59870v3 Os02g0736600 SETIT_016119mg SETIT_033927mg SORBI_3004G246000 TraesCS6A02G178200 TraesCS6A02G299400 TraesCS6B02G206600 TraesCS6B02G329000 TraesCS6D02G279300 Zm00001d017967
OG0006352: AT2G35120 BRADI_3g05240v3 Os02g0170100 Os06g0667600 SETIT_015440mg SETIT_018557mg SETIT_023470mg SORBI_3004G055700 TraesCS6A02G163500 TraesCS6D02G147700 Zm00001d015378 Zm00001d053800
OG0006353: AT2G37050 BRADI_4g45227v3 Os11g0102900 Os12g0102500 SETIT_009297mg SETIT_025932mg SORBI_3005G001100 SORBI_3008G001300 TraesCS5A02G156400 TraesCS5B02G154600 TraesCS5D02G161800 Zm00001d052306
OG0006354: AT2G30410 BRADI_2g49650v3 BRADI_3g55310v3 Os02g0816500 SETIT_019660mg SETIT_038117mg SORBI_3004G344500 TraesCS5A02G030500 TraesCS5B02G028900 TraesCS5D02G038700 TraesCS6A02G389600 Zm00001d018478
OG0006355: AT4G02980 BRADI_4g06030v3 Os12g0529400 SETIT_024187mg SETIT_024732mg SORBI_3008G113700 TraesCS5A02G098900 TraesCS5B02G104100 TraesCS5D02G111200 Zm00001d023904 Zm00001d023908 Zm00001d041711
OG0006356: AT5G62570 BRADI_1g03470v3 Os03g0436300 Os03g0823900 Os11g0346016 Os11g0379251 SORBI_3001G031600 TraesCS5A02G486100 TraesCS5B02G499900 TraesCS5D02G500100 Zm00001d007147 Zm00001d012934
OG0006357: AT4G29420 BRADI_2g05802v3 BRADI_2g05808v3 Os01g0193500 SETIT_003887mg SORBI_3003G033200 TraesCS3A02G106200 TraesCS3A02G106300 TraesCS3B02G124800 TraesCS3B02G124900 TraesCS3D02G108300 Zm00001d039481
OG0006358: AT3G52250 BRADI_2g38160v3 Os05g0126300 SETIT_020953mg SORBI_3009G027300 TraesCS1A02G068300 TraesCS1B02G086600 TraesCS1D02G069700 Zm00001d010967 Zm00001d024608 Zm00001d030437 Zm00001d035470
OG0006359: AT3G14450 BRADI_2g06650v3 BRADI_3g09250v3 Os01g0209400 Os02g0244600 SETIT_002337mg SORBI_3003G023000 TraesCS3A02G133700 TraesCS3B02G165800 TraesCS3D02G150000 Zm00001d008907 Zm00001d039401
OG0006360: AT3G51680 BRADI_1g32710v3 BRADI_1g64987v3 Os03g0299200 Os07g0691600 SETIT_036558mg SORBI_3001G402200 TraesCS4A02G115400 TraesCS4B02G188800 TraesCS4D02G190100 Zm00001d028806 Zm00001d047698
OG0006361: AT2G28840 BRADI_2g37100v3 BRADI_2g62400v3 Os05g0112000 SETIT_021653mg SORBI_3003G444900 SORBI_3009G013900 TraesCS1A02G034300 TraesCS1B02G050200 TraesCS1D02G035300 Zm00001d011060 Zm00001d041951
OG0006362: AT5G43280 BRADI_2g59320v3 Os01g0925200 Os12g0456000 SETIT_002434mg SORBI_3003G409400 TraesCS3A02G438000 TraesCS3A02G438100 TraesCS3B02G472000 TraesCS3D02G430300 TraesCS3D02G430400 Zm00001d011971
OG0006363: AT5G47890 BRADI_3g43190v3 BRADI_5g05150v3 Os04g0310500 SETIT_011436mg SETIT_038197mg SORBI_3009G062000 TraesCS2A02G272800 TraesCS2B02G291000 TraesCS2D02G272100 Zm00001d009803 Zm00001d037663
OG0006364: AT5G04780 BRADI_4g42160v3 Os12g0156900 SETIT_012138mg SORBI_3008G041000 TraesCS2A02G460718 TraesCS2B02G482437 TraesCS2D02G461000 TraesCS5A02G127000 TraesCS5B02G126100 TraesCS5D02G134600 Zm00001d023447
OG0006365: AT1G02180 BRADI_3g60910v3 Os02g0834300 SETIT_018228mg SORBI_3004G199000 SORBI_3004G359500 SORBI_3010G118401 SORBI_3010G183900 TraesCS1A02G323800 TraesCS1B02G337100 TraesCS1D02G325100 Zm00001d018574
OG0006366: AT5G20030 BRADI_3g07670v3 Os02g0204500 Os06g0600700 SETIT_006702mg SETIT_040037mg SORBI_3010G183100 TraesCS6A02G177100 TraesCS6B02G207400 TraesCS6D02G167000 Zm00001d036903 Zm00001d046420
OG0006367: AT3G12660 BRADI_5g04846v3 Os02g0461500 Os04g0283600 SETIT_019692mg SORBI_3004G137200 TraesCS2A02G269200 TraesCS2A02G269800 TraesCS2B02G288400 TraesCS2D02G268200 TraesCS2D02G268700 Zm00001d015899
OG0006368: AT2G46580 BRADI_1g77505v3 Os03g0115500 SETIT_037542mg SORBI_3001G532600 TraesCS4B02G359200 TraesCS4B02G360700 TraesCS4D02G352800 TraesCS4D02G353700 TraesCS5A02G528100 TraesCS5A02G529000 Zm00001d027352
OG0006369: AT1G18450 BRADI_1g77930v3 Os08g0137200 SETIT_035723mg SORBI_3001G536000 TraesCS5A02G356000 TraesCS5B02G358500 TraesCS5D02G364800 TraesCS6A02G162300 TraesCS6B02G189000 TraesCS6D02G149800 Zm00001d027326
OG0006370: AT5G09280 BRADI_3g19836v3 Os08g0286100 SETIT_013945mg SORBI_3003G322800 TraesCS3A02G320900 TraesCS3B02G344900 TraesCS3D02G310400 TraesCS5D02G532000 TraesCS6D02G371800 Zm00001d012595 Zm00001d043222
OG0006371: AT3G10150 BRADI_2g60548v3 Os01g0941800 SETIT_001834mg SORBI_3003G421800 TraesCS2A02G165200 TraesCS2B02G191500 TraesCS2D02G172500 TraesCS3A02G482300 TraesCS3D02G477500 Zm00001d017436 Zm00001d042142
OG0006372: AT2G46370 BRADI_2g14830v3 Os05g0586200 SETIT_000805mg SETIT_021291mg SETIT_028354mg SORBI_3003G224100 SORBI_3009G249900 TraesCS1A02G425100 TraesCS1B02G459500 Zm00001d009714 Zm00001d011377
OG0006373: AT5G06750 BRADI_5g19410v3 Os02g0685600 SETIT_010320mg SETIT_0174372mg SORBI_3004G279200 SORBI_3006G192200 TraesCS2A02G456300 TraesCS2B02G478400 TraesCS2D02G456600 Zm00001d002542 Zm00001d017643
OG0006374: AT1G55325 BRADI_1g51817v3 Os05g0447500 SETIT_005666mg SORBI_3010G002100 TraesCS2A02G494700 TraesCS2B02G522900 TraesCS2D02G494900 TraesCS4A02G315800 TraesCS5B02G563700 TraesCS5D02G551300 Zm00001d045603
OG0006375: AT5G61150 BRADI_1g59300v3 Os03g0756500 Os07g0109600 Os12g0579000 SETIT_029140mg SORBI_3002G009800 TraesCS2A02G260500 TraesCS2B02G281500 TraesCS2D02G263200 Zm00001d007947 Zm00001d018664
OG0006376: AT5G19010 BRADI_2g36470v3 Os05g0143500 Os11g0271100 SETIT_021645mg SETIT_026197mg SORBI_3005G106600 SORBI_3009G038900 TraesCS1A02G086500 TraesCS1D02G088000 Zm00001d006790 Zm00001d024807
OG0006377: AT1G53490 BRADI_3g08880v3 Os02g0232100 SETIT_007012mg SORBI_3004G101500 TraesCS6B02G220900 TraesCS6D02G182400 TraesCSU02G080300 Zm00001d008797 Zm00001d012082 Zm00001d016254 Zm00001d029893
OG0006378: AT4G32620 BRADI_2g05030v3 Os01g0179500 SETIT_000034mg SORBI_3003G043000 TraesCS3A02G118700 TraesCS3B02G137800 TraesCS3D02G120600 Zm00001d002634 Zm00001d008763 Zm00001d030136 Zm00001d039608
OG0006379: AT5G14240 BRADI_2g05420v3 Os01g0184800 SETIT_002671mg SORBI_3003G038600 TraesCS2A02G124900 TraesCS2B02G147400 TraesCS2D02G127800 TraesCS3A02G112100 TraesCS3B02G131900 Zm00001d036057 Zm00001d039560
OG0006380: AT3G46970 BRADI_2g55120v3 Os01g0851700 SETIT_000306mg SORBI_3003G358600 TraesCS3A02G366300 TraesCS3A02G366400 TraesCS3B02G397900 TraesCS3B02G398000 TraesCS3D02G359200 TraesCS3D02G359300 Zm00001d042842
OG0006381: AT5G16610 BRADI_1g69617v3 Os03g0221300 SETIT_034633mg SORBI_3001G453000 SORBI_3004G274300 TraesCS4A02G065000 TraesCS4B02G242600 TraesCS4D02G242000 Zm00001d009806 Zm00001d028178 Zm00001d048059
OG0006382: AT1G74250 BRADI_4g06790v3 Os12g0502700 SETIT_021519mg SORBI_3008G104400 TraesCS5A02G106000 TraesCS5B02G114500 TraesCS5D02G116700 Zm00001d023721 Zm00001d023722 Zm00001d023723 Zm00001d023728
OG0006383: AT1G75660 BRADI_2g56440v3 Os01g0872700 SETIT_000136mg SETIT_013168mg SORBI_3003G119000 SORBI_3007G065100 TraesCS2D02G072800 TraesCS3A02G383100 TraesCS3D02G376100 Zm00001d040311 Zm00001d049449
OG0006384: AT5G65950 BRADI_3g53280v3 Os02g0714500 SETIT_016136mg SORBI_3004G261600 TraesCS6A02G279300 TraesCS6B02G308100 TraesCS6D02G259700 Zm00001d009086 Zm00001d017832 Zm00001d025782 Zm00001d051633
OG0006385: AT5G49810 BRADI_1g07035v3 BRADI_2g39790v3 BRADI_3g60640v3 Os05g0105000 SETIT_021042mg SORBI_3009G003000 TraesCS1B02G017800 TraesCS1D02G011700 TraesCS4A02G394100 TraesCS7A02G046700 Zm00001d011099
OG0006386: AT2G46110 AT3G61530 BRADI_2g07470v3 Os01g0225500 SETIT_002048mg SORBI_3003G011600 SORBI_3003G011700 SORBI_3003G011800 TraesCS3A02G150600 TraesCS3B02G177600 TraesCS3D02G158500 Zm00001d008976
OG0006387: AT4G25550 BRADI_5g26810v3 Os04g0683100 SETIT_023281mg SORBI_3006G272200 TraesCS1A02G355100 TraesCS1B02G366600 TraesCS1D02G355400 TraesCS2A02G580600 TraesCS2B02G608100 TraesCS2D02G592500 Zm00001d001787
OG0006388: AT2G35736 BRADI_1g55840v3 Os07g0239500 SETIT_012034mg SORBI_3002G084500 TraesCS5A02G012200 TraesCS5B02G037700 TraesCS6A02G292600 TraesCS6B02G323000 TraesCS6D02G273700 Zm00001d005178 Zm00001d019241
OG0006389: AT5G48950 BRADI_2g36856v3 Os05g0137700 SETIT_023446mg SETIT_024839mg SORBI_3009G035100 SORBI_3009G035200 TraesCS1A02G082200 TraesCS1B02G099800 TraesCS1D02G083700 Zm00001d024770 Zm00001d024771
OG0006390: AT3G17310 BRADI_2g38577v3 Os05g0133900 SETIT_021418mg SORBI_3009G032200 TraesCS4A02G495700 TraesCS5A02G051400 TraesCS5B02G057300 TraesCS5D02G062400 TraesCS7A02G002900 TraesCS7D02G003200 Zm00001d010928
OG0006391: AT3G56230 BRADI_4g25540v3 Os11g0111900 Os12g0111500 SETIT_012271mg SETIT_028318mg SORBI_3005G010100 TraesCS4A02G196800 TraesCS4B02G118500 TraesCS4D02G116200 Zm00001d036840 Zm00001d052331
OG0006392: AT2G42040 Os02g0773600 Os06g0207600 SETIT_019733mg SORBI_3004G314900 SORBI_3010G078400 TraesCS6A02G323300 TraesCS6B02G353900 TraesCS6D02G303100 Zm00001d018235 Zm00001d044988 Zm00001d052125
OG0006393: AT1G64790 BRADI_1g10447v3 Os02g0538400 Os03g0721200 SETIT_039987mg SORBI_3001G110600 TraesCS4A02G262300 TraesCS4B02G052500 TraesCS4D02G052700 Zm00001d033817 Zm00001d053891 Zm00001d053894
OG0006394: AT5G46420 BRADI_2g16350v3 Os05g0566300 SETIT_021409mg SORBI_3009G234200 TraesCS1A02G402100 TraesCS1B02G431200 TraesCS1D02G409700 Zm00001d010278 Zm00001d022423 Zm00001d039036 Zm00001d051090
OG0006395: AT3G04240 BRADI_2g58616v3 BRADI_3g43577v3 BRADI_5g06647v3 Os01g0915400 SETIT_000265mg SETIT_016197mg SORBI_3004G147500 TraesCS2A02G275800 TraesCS2B02G293500 TraesCS2D02G274800 Zm00001d016506
OG0006396: AT3G09470 BRADI_4g04030v3 Os12g0566900 SETIT_022098mg SETIT_022102mg SORBI_3008G133300 SORBI_3008G133400 TraesCS5A02G083600 TraesCS5A02G083900 TraesCS5B02G089400 TraesCS5D02G095800 Zm00001d030675
OG0006397: AT3G06610 BRADI_1g02930v3 Os03g0832300 SETIT_038055mg SORBI_3001G025600 TraesCS4A02G363500 TraesCS5B02G509900 TraesCS5D02G510000 Zm00001d015333 Zm00001d038949 Zm00001d042829 Zm00001d053294
OG0006398: AT3G50860 BRADI_1g69080v3 Os01g0353600 Os03g0228400 SETIT_014553mg SETIT_037807mg SORBI_3001G446200 SORBI_3004G067300 TraesCS4A02G078400 TraesCS4B02G234400 TraesCS4D02G235600 Zm00001d047992
OG0006399: AT1G06570 BRADI_3g05060v3 BRADI_4g11450v3 Os02g0168100 SETIT_017217mg SETIT_017353mg SORBI_3004G053700 TraesCS1B02G004200 TraesCS6A02G141500 TraesCS6B02G169700 TraesCS6D02G130800 Zm00001d015356
OG0006400: AT1G78800 BRADI_3g52107v3 BRADI_5g19840v3 Os04g0589600 SETIT_010219mg SETIT_013830mg SETIT_017356mg SORBI_3006G196300 TraesCS2A02G450400 TraesCS2B02G472000 TraesCS2D02G450000 Zm00001d002499
OG0006401: AT2G36960 BRADI_1g68510v3 Os03g0241100 SETIT_034363mg SORBI_3001G440800 SORBI_3001G512700 TraesCS4A02G072600 TraesCS4B02G228500 TraesCS4D02G229400 Zm00001d028380 Zm00001d047960 Zm00001d051070
OG0006402: AT2G27790 BRADI_3g00804v3 Os02g0105000 SETIT_018291mg SORBI_3004G004100 TraesCS2A02G124600 TraesCS2B02G147100 TraesCS2D02G127500 TraesCS6A02G019300 TraesCS6B02G026200 TraesCS6D02G022400 Zm00001d054077
OG0006403: AT5G49400 BRADI_1g19910v3 BRADI_1g34000v3 BRADI_1g34010v3 Os11g0199600 SORBI_3002G392600 TraesCS5A02G022300 TraesCS7A02G422700 TraesCS7B02G323100 TraesCS7D02G415100 Zm00001d006930 Zm00001d022296
OG0006404: AT1G67310 BRADI_5g03659v3 BRADI_5g08167v3 Os04g0388500 SETIT_009249mg SORBI_3006G051800 TraesCS2A02G283800 TraesCS2B02G300800 TraesCS2D02G282800 Zm00001d003958 Zm00001d009281 Zm00001d025235
OG0006405: AT1G63430 AT5G41180 BRADI_5g26770v3 Os04g0683600 SETIT_021400mg SORBI_3006G272500 TraesCS1D02G031300 TraesCS2A02G580000 TraesCS2A02G593500 TraesCS2B02G607200 TraesCS2D02G599300 Zm00001d001786
OG0006406: AT1G64140 BRADI_2g43880v3 Os01g0621900 SETIT_000616mg SETIT_024082mg SORBI_3003G224600 SORBI_3009G249100 TraesCS3A02G224600 TraesCS3B02G254100 TraesCS3D02G229000 Zm00001d009709 Zm00001d044189
OG0006407: AT1G77700 BRADI_3g04330v3 BRADI_5g27280v3 Os04g0689900 SETIT_014155mg SETIT_022897mg SORBI_3002G075600 SORBI_3006G278300 TraesCS6A02G129400 TraesCS6B02G157700 TraesCS6D02G118700 Zm00001d019150
OG0006408: AT5G50810 BRADI_3g41440v3 BRADI_4g34830v3 Os08g0535600 SETIT_014788mg SETIT_033158mg SORBI_3007G190800 TraesCS7A02G262900 TraesCS7B02G160700 TraesCS7D02G263600 Zm00001d031651 Zm00001d049858
OG0006409: AT1G05060 BRADI_1g44640v3 Os06g0239700 SETIT_007148mg SORBI_3010G099900 TraesCS7A02G196400 TraesCS7A02G196600 TraesCS7B02G102100 TraesCS7B02G102400 TraesCS7D02G197900 TraesCS7D02G198100 Zm00001d037266
OG0006410: AT4G26810 BRADI_2g10335v3 BRADI_4g28690v3 BRADI_4g28763v3 Os09g0133000 SETIT_023767mg SETIT_031620mg SORBI_3006G076601 TraesCS5A02G164300 TraesCS5B02G161800 TraesCS5D02G169200 Zm00001d003729
OG0006411: AT1G70230 BRADI_1g44890v3 Os06g0235200 SETIT_006379mg SETIT_035726mg SORBI_3005G229100 SORBI_3010G097000 TraesCS4B02G183100 TraesCS7A02G192500 TraesCS7B02G097600 TraesCS7D02G193600 Zm00001d048608
OG0006412: AT4G34150 BRADI_1g30310v3 Os06g0638900 SETIT_006645mg SORBI_3010G202500 TraesCS7A02G524400 TraesCS7B02G441800 TraesCS7B02G441900 TraesCS7D02G513300 TraesCSU02G173100 TraesCSU02G173200 Zm00001d046625
OG0006413: AT3G14400 BRADI_2g20280v3 Os05g0510300 SETIT_021444mg SORBI_3009G192300 TraesCS1A02G329200 TraesCS1B02G342600 TraesCS1D02G331300 Zm00001d000312 Zm00001d000313 Zm00001d002238 Zm00001d010710
OG0006414: AT3G03341 BRADI_2g45050v3 Os01g0644200 SORBI_3003G236551 TraesCS3A02G232000 TraesCS3B02G261300 TraesCS3D02G221300 TraesCS5A02G033800 TraesCS5B02G033300 TraesCS5D02G041400 TraesCS5D02G042300 Zm00001d044078
OG0006415: AT4G02510 BRADI_2g35587v3 Os01g0356800 Os05g0151400 SETIT_004865mg SETIT_021197mg SORBI_3009G046800 TraesCS1A02G093900 TraesCS1B02G122000 TraesCS1D02G102500 Zm00001d010852 Zm00001d035812
OG0006416: AT1G29880 BRADI_3g41550v3 Os08g0538000 SETIT_009537mg SETIT_013351mg SORBI_3006G058800 SORBI_3007G188600 TraesCS2B02G304900 TraesCS7B02G162300 Zm00001d003879 Zm00001d031674 Zm00001d052689
OG0006417: AT5G45920 BRADI_2g06900v3 Os01g0214200 Os01g0543400 Os04g0269700 Os09g0121900 SETIT_002752mg SORBI_3003G018800 TraesCS3A02G140200 TraesCS3B02G164300 TraesCS3D02G146800 Zm00001d039370
OG0006418: AT5G08450 BRADI_1g20510v3 Os07g0477500 SETIT_005886mg SORBI_3001G392900 SORBI_3001G542700 SORBI_3007G117400 TraesCS3A02G127400 TraesCS3B02G146600 TraesCS3D02G128600 Zm00001d006789 Zm00001d050244
OG0006419: AT1G08460 BRADI_2g24020v3 Os05g0440250 Os05g0440300 Os05g0440632 SETIT_022311mg SORBI_3009G153700 TraesCS1A02G275300 TraesCS1B02G284500 TraesCS1D02G274900 Zm00001d010152 Zm00001d010162
OG0006420: AT5G20250 BRADI_1g48050v3 Os06g0172800 SETIT_005835mg SETIT_005909mg SETIT_039587mg SORBI_3010G057300 SORBI_3010G057400 TraesCS7A02G134100 TraesCS7B02G035200 TraesCS7D02G133500 Zm00001d037480
OG0006421: AT5G41480 BRADI_4g01215v3 Os12g0623800 SETIT_029390mg SORBI_3008G125100 SORBI_3008G137200 SORBI_3008G177850 TraesCS5A02G025100 TraesCS5B02G022900 TraesCS5D02G031500 Zm00001d023817 Zm00001d041625
OG0006422: AT1G71695 BRADI_4g27680v3 Os01g0962700 Os01g0963000 SETIT_002007mg SORBI_3003G436800 TraesCS3A02G509600 TraesCS3A02G510900 TraesCS3B02G578600 TraesCS3D02G517800 TraesCS3D02G518200 Zm00001d042022
OG0006423: BRADI_1g68500v3 BRADI_1g68502v3 BRADI_3g21220v3 Os03g0241300 Os10g0124100 SETIT_035589mg SORBI_3001G440600 TraesCS4A02G072400 TraesCS4B02G228300 TraesCS4D02G229200 Zm00001d028385 Zm00001d047955
OG0006424: BRADI_1g23330v3 Os03g0193075 Os07g0584000 SETIT_012819mg SETIT_031578mg SETIT_038136mg SETIT_039551mg SORBI_3001G472500 TraesCS2A02G190100 TraesCS2B02G217300 TraesCS2D02G197800 Zm00001d048198
OG0006425: BRADI_1g19900v3 BRADI_1g61620v3 Os03g0366800 Os07g0640900 SETIT_033243mg SORBI_3001G361100 SORBI_3002G392500 TraesCS2A02G146600 TraesCS2B02G171900 TraesCS2D02G151200 Zm00001d022295 Zm00001d029270
OG0006426: BRADI_1g30225v3 BRADI_3g42933v3 Os10g0343951 Os11g0205500 Os12g0193800 SETIT_000407mg SETIT_008414mg SETIT_008839mg SETIT_012217mg TraesCS6A02G142900 TraesCS7B02G310000 TraesCS7D02G403800
OG0006427: BRADI_1g00438v3 BRADI_1g01946v3 BRADI_1g21966v3 BRADI_2g37230v3 BRADI_2g41420v3 BRADI_2g47275v3 BRADI_3g09702v3 BRADI_3g30580v3 BRADI_4g17300v3 BRADI_4g29205v3 BRADI_5g03670v3 BRADI_5g07330v3
OG0006428: BRADI_1g25727v3 Os07g0534300 Os07g0534500 SETIT_033193mg SETIT_033818mg SORBI_3002G326300 SORBI_3002G326400 TraesCS2A02G217500 TraesCS2B02G243000 TraesCS2D02G223300 Zm00001d006531 Zm00001d032802
OG0006429: BRADI_1g39222v3 BRADI_2g45102v3 SORBI_3006G099400 SORBI_3006G099501 TraesCS1A02G385100 TraesCS1B02G404800 TraesCS1D02G070700 TraesCS5D02G011300 TraesCS5D02G196800 TraesCS5D02G458700 TraesCS7B02G396000 TraesCSU02G263500
OG0006430: BRADI_1g35890v3 Os06g0618700 SETIT_007126mg SORBI_3010G194300 TraesCS3B02G197900 TraesCS3D02G174600 TraesCS7A02G401900 TraesCS7B02G302000 TraesCS7D02G395700 Zm00001d036791 Zm00001d036792 Zm00001d046728
OG0006431: BRADI_1g01176v3 Os05g0545900 Os05g0546800 SETIT_032519mg SORBI_3002G418700 SORBI_3006G141800 SORBI_3006G260000 TraesCS6A02G342700 TraesCS7A02G550500 TraesCS7A02G550700 TraesCSU02G099400 TraesCSU02G106000
OG0006432: BRADI_1g58965v3 Os07g0117300 SETIT_029570mg SETIT_029653mg SETIT_031934mg SETIT_032637mg SETIT_033302mg SORBI_3002G011600 SORBI_3008G112700 TraesCS6B02G454400 TraesCS6D02G392200 Zm00001d026019
OG0006433: BRADI_1g24442v3 BRADI_1g28055v3 BRADI_1g46943v3 BRADI_1g66205v3 BRADI_2g59964v3 BRADI_3g11512v3 BRADI_3g17322v3 BRADI_3g28082v3 BRADI_3g43235v3 BRADI_4g03296v3 BRADI_4g09644v3 BRADI_4g18945v3
OG0006434: BRADI_1g08820v3 Os03g0746700 SETIT_039024mg SORBI_3001G092000 TraesCS5A02G384600 TraesCS5A02G384700 TraesCS5B02G389400 TraesCS5B02G389500 TraesCS5D02G394300 TraesCS5D02G394400 Zm00001d013287 Zm00001d033995
OG0006435: BRADI_1g39150v3 SETIT_006725mg SETIT_017677mg SORBI_3004G107100 SORBI_3010G160300 TraesCS7A02G345700 TraesCS7A02G533200 TraesCS7B02G237600 TraesCS7B02G450400 TraesCS7D02G333600 TraesCS7D02G520500 Zm00001d046166
OG0006436: BRADI_1g53830v3 Os03g0812400 Os03g0812800 SETIT_038988mg SORBI_3001G040400 SORBI_3002G079200 TraesCS1A02G435100 TraesCS1A02G435200 TraesCS1B02G470900 TraesCS1B02G471000 TraesCS1D02G444200 Zm00001d013004
OG0006437: BRADI_1g21520v3 BRADI_5g14526v3 TraesCS1A02G211400 TraesCS1B02G043700 TraesCS1B02G063900 TraesCS2B02G169800 TraesCS3B02G387000 TraesCS3D02G222500 TraesCS5A02G538300 TraesCS5B02G549900 TraesCS5D02G054500 TraesCS7A02G234200
OG0006438: BRADI_1g17660v3 Os07g0680400 SETIT_030395mg SORBI_3002G418500 TraesCS2A02G104800 TraesCS2A02G104900 TraesCS2B02G121800 TraesCS2B02G121900 TraesCS2D02G104500 TraesCS2D02G104600 TraesCS2D02G104700 Zm00001d022437
OG0006439: BRADI_1g42800v3 BRADI_3g53580v3 Os02g0720200 Os06g0308300 SETIT_006117mg SORBI_3010G129700 TraesCS6D02G263300 TraesCS7A02G223100 TraesCS7B02G190000 TraesCS7D02G224800 Zm00001d037413 Zm00001d045864
OG0006440: BRADI_1g34850v3 BRADI_3g46350v3 Os06g0710700 SETIT_006428mg SETIT_008643mg SORBI_3010G259300 SORBI_3010G259500 SORBI_3010G259600 TraesCS7A02G407500 TraesCS7B02G307700 TraesCS7D02G401000 Zm00001d014748
OG0006441: BRADI_1g42905v3 BRADI_1g42920v3 SETIT_008807mg SORBI_3010G127600 TraesCS6D02G403100 TraesCS7A02G218800 TraesCS7A02G222100 TraesCS7B02G128600 TraesCS7D02G223500 TraesCS7D02G223800 Zm00001d037409 Zm00001d045842
OG0006442: BRADI_1g23357v3 BRADI_1g23365v3 BRADI_1g23395v3 BRADI_1g61371v3 Os03g0372900 SETIT_004765mg SETIT_038806mg SETIT_039722mg SETIT_039944mg TraesCS2B02G217900 TraesCS4A02G013900 TraesCS4D02G288900
OG0006443: BRADI_1g43760v3 Os06g0271000 SETIT_006359mg SORBI_3010G113200 TraesCS7A02G209700 TraesCS7A02G210200 TraesCS7A02G210300 TraesCS7B02G116900 TraesCS7B02G117000 TraesCS7D02G211600 TraesCS7D02G212000 TraesCS7D02G212100
OG0006444: BRADI_1g33870v3 Os06g0698200 SETIT_007238mg SORBI_3010G247500 TraesCS7A02G423800 TraesCS7B02G326300 TraesCS7D02G417700 Zm00001d009802 Zm00001d014628 Zm00001d014629 Zm00001d014630 Zm00001d038941
OG0006445: BRADI_1g61320v3 Os03g0374600 SETIT_035574mg SORBI_3001G357900 TraesCS4A02G053500 TraesCS4B02G251100 TraesCS4D02G251000 TraesCS6A02G048200 TraesCS6B02G064700 TraesCSU02G107200 Zm00001d029313 Zm00001d047399
OG0006446: BRADI_1g17257v3 BRADI_1g63990v3 SETIT_029144mg SETIT_034569mg SORBI_3001G389800 SORBI_3002G424600 TraesCS2A02G098400 TraesCS2B02G114500 TraesCS4A02G127000 TraesCS4B02G177900 Zm00001d007195 Zm00001d028952
OG0006447: BRADI_1g30891v3 TraesCS6A02G367600 TraesCS6B02G403000 TraesCS6B02G403100 TraesCS6B02G403300 TraesCS6B02G403800 TraesCS6D02G350600 TraesCS7A02G508600 TraesCS7D02G496800 TraesCS7D02G497000 TraesCS7D02G497100 TraesCSU02G088700
OG0006448: BRADI_1g30170v3 Os06g0717300 SETIT_007647mg SETIT_008830mg SORBI_3010G267900 SORBI_3010G268001 TraesCS7A02G533700 TraesCS7A02G534300 TraesCS7B02G451100 TraesCS7B02G451400 TraesCS7D02G521100 TraesCS7D02G521600
OG0006449: BRADI_1g24060v3 Os07g0571700 SETIT_029666mg SETIT_029718mg SETIT_032915mg SETIT_035509mg SETIT_039350mg SORBI_3002G346600 TraesCS2A02G197300 TraesCS2B02G224800 TraesCS2D02G205200 Zm00001d006631
OG0006450: BRADI_1g58588v3 BRADI_1g72840v3 Os01g0956500 Os01g0960600 Os05g0173500 SETIT_013698mg SETIT_014090mg SETIT_025195mg SORBI_3002G216700 SORBI_3002G402900 TraesCS3B02G456000 TraesCS3D02G416000
OG0006451: BRADI_1g49613v3 BRADI_1g49640v3 BRADI_2g11600v3 BRADI_3g47955v3 SORBI_3002G314600 SORBI_3002G317001 TraesCS3B02G538900 TraesCS3D02G487500 TraesCS7A02G400300 TraesCS7A02G400400 TraesCS7B02G300500 TraesCS7D02G394200
OG0006452: BRADI_1g76530v3 BRADI_3g32215v3 SORBI_3001G520400 TraesCS1A02G201700 TraesCS1B02G216000 TraesCS1D02G205300 TraesCS4B02G322200 TraesCS4D02G318800 TraesCS5A02G494500 Zm00001d000390 Zm00001d027483 Zm00001d029763
OG0006453: BRADI_1g28060v3 Os07g0479100 SETIT_031244mg SORBI_3002G301000 TraesCS3A02G410600 TraesCS3B02G443900 TraesCS3D02G405200 TraesCS7A02G526000 TraesCS7B02G443600 TraesCS7D02G514900 Zm00001d006368 Zm00001d020641
OG0006454: BRADI_1g68430v3 BRADI_3g20850v3 Os03g0245700 SETIT_035040mg SORBI_3001G264500 SORBI_3001G438100 TraesCS4A02G068400 TraesCS4B02G225500 TraesCS4D02G226100 Zm00001d028406 Zm00001d030343 Zm00001d047931
OG0006455: BRADI_1g05620v3 Os03g0795100 SETIT_031474mg SETIT_037939mg SORBI_3001G058500 SORBI_3002G048300 TraesCS5A02G435800 TraesCS5B02G439000 TraesCS5D02G443500 Zm00001d013082 Zm00001d018906 Zm00001d034425
OG0006456: BRADI_1g70907v3 Os03g0203800 SETIT_036464mg SORBI_3001G464800 TraesCS4A02G046900 TraesCS4B02G257900 TraesCS4D02G257800 TraesCS7A02G479000 Zm00001d003439 Zm00001d028092 Zm00001d028351 Zm00001d048143
OG0006457: BRADI_1g17810v3 Os07g0678300 SETIT_029903mg SORBI_3002G428301 TraesCS2A02G106400 TraesCS2A02G106500 TraesCS2B02G124000 TraesCS2B02G124100 TraesCS2D02G106900 TraesCS2D02G107100 Zm00001d007166 Zm00001d022451
OG0006458: BRADI_1g17150v3 TraesCS4A02G486800 TraesCS4A02G490700 TraesCS4A02G491400 TraesCS4A02G492900 TraesCS4A02G493700 TraesCS5B02G421000 TraesCS5D02G077200 TraesCS5D02G158100 TraesCS5D02G426700 TraesCS7A02G005400 TraesCS7A02G006100
OG0006459: BRADI_1g70370v3 Os05g0215300 SETIT_021923mg SORBI_3009G080400 TraesCS6A02G051200 TraesCS6A02G051300 TraesCS6B02G068000 TraesCS6B02G068100 TraesCS6B02G068300 TraesCS6B02G068400 TraesCSU02G110200 Zm00001d037721
OG0006460: BRADI_1g35730v3 BRADI_1g35736v3 Os06g0623600 SETIT_006689mg SETIT_006935mg SORBI_3005G141100 SORBI_3010G195500 SORBI_3010G195600 TraesCS7A02G395700 TraesCS7B02G297700 TraesCS7D02G391400 Zm00001d046714
OG0006461: BRADI_1g56913v3 BRADI_1g56916v3 TraesCS3A02G442500 TraesCS3B02G476300 TraesCS7A02G183400 TraesCS7A02G183500 TraesCS7A02G183600 TraesCS7B02G088300 TraesCS7B02G088400 TraesCS7D02G185000 TraesCS7D02G185100 TraesCS7D02G185200
OG0006462: BRADI_1g78126v3 BRADI_2g12770v3 Os01g0357900 Os01g0358100 Os02g0670500 SETIT_004959mg SORBI_3003G160700 TraesCS1A02G351300 TraesCS1B02G371600 TraesCS1D02G360000 Zm00001d009247 Zm00001d040803
OG0006463: BRADI_1g26230v3 BRADI_4g36965v3 SETIT_015288mg SORBI_3001G271700 SORBI_3003G086000 SORBI_3003G171300 SORBI_3006G012100 SORBI_3009G091101 Zm00001d004788 Zm00001d036983 Zm00001d046375 Zm00001d049953
OG0006464: BRADI_1g31333v3 Os02g0483000 Os05g0159850 Os06g0141800 Os06g0656800 SETIT_007955mg SORBI_3010G215000 TraesCS7A02G495900 TraesCS7B02G401300 TraesCS7D02G483300 Zm00001d036699 Zm00001d046914
OG0006465: BRADI_1g47610v3 BRADI_1g47618v3 Os06g0179800 TraesCS2A02G489800 TraesCS2B02G517700 TraesCS2D02G490100 TraesCS7A02G143600 TraesCS7A02G143700 TraesCS7B02G045500 TraesCS7D02G144800 TraesCS7D02G145100 TraesCS7D02G145200
OG0006466: BRADI_1g13512v3 Os12g0278900 SETIT_024200mg SETIT_025171mg SETIT_039040mg SETIT_039464mg SORBI_3008G119000 TraesCS5A02G076000 TraesCS5B02G082100 TraesCS5B02G082200 TraesCS5D02G089400 TraesCS5D02G089500
OG0006467: BRADI_1g36816v3 BRADI_1g36855v3 BRADI_1g38155v3 BRADI_1g46377v3 BRADI_1g52667v3 BRADI_2g42795v3 BRADI_4g23855v3 BRADI_4g24586v3 BRADI_4g29216v3 BRADI_4g36535v3 BRADI_5g22452v3 BRADI_5g24832v3
OG0006468: BRADI_1g75087v3 Os03g0149300 SETIT_035928mg SETIT_038839mg SETIT_039507mg SORBI_3001G334200 SORBI_3001G494700 SORBI_3001G502700 TraesCS4A02G415600 TraesCS4D02G313000 Zm00001d027682 Zm00001d029545
OG0006469: BRADI_1g12780v3 TraesCS3A02G019000 TraesCS3A02G019100 TraesCS3B02G029800 TraesCS3D02G014900 TraesCS4A02G408700 TraesCS4A02G408800 TraesCS4B02G308100 TraesCS4B02G308200 TraesCS4B02G308300 TraesCS4D02G306300 TraesCS4D02G306400
OG0006470: BRADI_1g01374v3 BRADI_1g01397v3 Os10g0131000 Os10g0132700 TraesCS1A02G029700 TraesCS4A02G314300 TraesCS5B02G541200 TraesCS5B02G554200 TraesCS6B02G428200 TraesCS6D02G373100 TraesCS6D02G373200 TraesCS7D02G201200
OG0006471: BRADI_1g00960v3 Os12g0131701 SETIT_012435mg TraesCS3B02G019000 TraesCS4A02G319300 TraesCS4A02G319400 TraesCS5B02G558700 TraesCS5B02G559700 TraesCS5B02G559900 TraesCS5B02G560200 TraesCS5D02G565900 TraesCS5D02G566100
OG0006472: BRADI_1g07660v3 Os03g0764100 Os07g0209600 Os08g0300366 SETIT_039857mg SORBI_3001G079500 TraesCS5A02G401200 TraesCS5B02G406000 TraesCS5D02G411400 Zm00001d013208 Zm00001d017695 Zm00001d034145
OG0006473: BRADI_1g33223v3 BRADI_2g19590v3 Os05g0519200 SETIT_019837mg SETIT_021527mg SETIT_033162mg SORBI_3009G200800 TraesCS1A02G339600 TraesCS1B02G351900 TraesCS1D02G341600 Zm00001d000396 Zm00001d038809
OG0006474: BRADI_1g35173v3 BRADI_3g01060v3 BRADI_4g11441v3 Os02g0109501 SETIT_016268mg SETIT_028530mg SETIT_039708mg SORBI_3004G006600 TraesCS3B02G557600 TraesCS6B02G036900 Zm00001d046816 Zm00001d054070
OG0006475: BRADI_1g34770v3 Os06g0708700 SETIT_008533mg SETIT_035949mg SORBI_3001G351800 SORBI_3001G351900 SORBI_3010G258300 TraesCS7A02G409900 TraesCS7B02G309300 TraesCS7D02G403100 Zm00001d036440 Zm00001d047208
OG0006476: BRADI_1g47720v3 BRADI_4g16256v3 SETIT_008004mg SORBI_3010G062400 TraesCS7A02G142900 TraesCS7A02G143100 TraesCS7B02G044700 TraesCS7B02G044900 TraesCS7B02G045000 TraesCS7D02G144100 TraesCS7D02G144300 Zm00001d045129
OG0006477: BRADI_1g77435v3 BRADI_2g00590v3 Os01g0106500 Os03g0116600 SETIT_002493mg SETIT_038897mg TraesCS3A02G001900 TraesCS3B02G001400 TraesCS4B02G356400 TraesCS4D02G350100 TraesCS5A02G525800 Zm00001d040172
OG0006478: BRADI_1g71930v3 Os03g0188900 Os10g0377300 SETIT_036724mg SETIT_040014mg SORBI_3001G476300 TraesCS4A02G405800 TraesCS4B02G305300 TraesCS4D02G303500 Zm00001d027991 Zm00001d030532 Zm00001d048227
OG0006479: BRADI_1g01760v3 Os03g0849900 SETIT_035913mg SORBI_3001G012700 TraesCS4A02G339700 TraesCS4A02G339800 TraesCS5B02G549300 TraesCS5B02G549400 TraesCS5D02G536200 TraesCS5D02G536400 Zm00001d020817 Zm00001d034844
OG0006480: BRADI_1g66650v3 Os03g0275100 SETIT_039990mg SORBI_3001G421000 SORBI_3001G421200 TraesCS4B02G381900 TraesCS4B02G382400 TraesCS4B02G382500 TraesCS4D02G357800 TraesCS5A02G547900 Zm00001d028615 Zm00001d047807
OG0006481: BRADI_1g57247v3 Os03g0434800 Os11g0334938 SETIT_030527mg SETIT_036577mg SORBI_3001G328100 SORBI_3002G357000 TraesCS4A02G127900 TraesCS4B02G176900 TraesCS4D02G178600 Zm00001d021965 Zm00001d029604
OG0006482: BRADI_1g60800v3 Os03g0388900 SETIT_036220mg SETIT_036381mg SORBI_3001G351400 SORBI_3001G351500 TraesCS3A02G437700 TraesCS3B02G471700 TraesCS3D02G430000 Zm00001d029387 Zm00001d029388 Zm00001d047210
OG0006483: BRADI_1g03950v3 BRADI_2g50910v3 Os01g0765500 SETIT_000528mg SORBI_3003G307200 TraesCS3A02G300600 TraesCS3B02G335900 TraesCS3D02G301200 Zm00001d012670 Zm00001d032538 Zm00001d053385 Zm00001d053387
OG0006484: BRADI_1g13040v3 Os03g0663800 SETIT_035081mg SORBI_3001G144900 TraesCS4A02G296000 TraesCS4A02G296100 TraesCS4B02G017500 TraesCS4B02G017600 TraesCS4D02G016000 TraesCS4D02G016100 Zm00001d003801 Zm00001d033447
OG0006485: BRADI_1g00410v3 BRADI_2g36840v3 Os01g0776800 SETIT_022060mg SETIT_024713mg SETIT_029853mg SETIT_029864mg SORBI_3001G152700 SORBI_3003G368800 TraesCS1B02G173500 TraesCS5B02G061200 TraesCS5B02G061400
OG0006486: BRADI_1g01820v3 Os03g0847900 SETIT_039177mg SORBI_3001G014000 TraesCS4A02G337000 TraesCS4A02G337100 TraesCS4A02G337200 TraesCS5B02G536700 TraesCS5B02G536800 TraesCS5D02G534200 TraesCS5D02G534300 Zm00001d034836
OG0006487: BRADI_1g29050v3 BRADI_2g06100v3 BRADI_2g15835v3 BRADI_3g28230v3 BRADI_3g33992v3 BRADI_4g40930v3 BRADI_5g16110v3 Os05g0345900 Os08g0496700 Os09g0341901 SORBI_3007G223000 Zm00001d031279
OG0006488: BRADI_1g20670v3 Os02g0286350 Os07g0625800 SETIT_018512mg SETIT_031300mg SORBI_3002G382100 TraesCS2A02G161600 TraesCS2B02G187600 TraesCS2D02G168700 Zm00001d006915 Zm00001d008410 Zm00001d022195
OG0006489: BRADI_1g38525v3 Os04g0109500 Os04g0110100 SETIT_010733mg SORBI_3006G007800 TraesCS3A02G079500 TraesCS3B02G094800 TraesCS3D02G079900 TraesCS7A02G351200 TraesCS7B02G231700 TraesCS7D02G327600 Zm00001d004524
OG0006490: BRADI_1g53670v3 Os07g0232900 SETIT_028881mg SETIT_033111mg SORBI_3002G083000 SORBI_3002G083100 TraesCS5A02G383400 TraesCS5B02G388000 TraesCS5D02G392700 Zm00001d005189 Zm00001d005190 Zm00001d019226
OG0006491: BRADI_1g32191v3 Os03g0712600 Os03g0722800 Os11g0539600 Os11g0539700 SETIT_019681mg TraesCS2A02G407800 TraesCS2A02G575000 TraesCS3A02G369800 TraesCS3B02G401700 Zm00001d001917 Zm00001d001923
OG0006492: BRADI_1g71560v3 Os03g0194600 SETIT_038694mg SETIT_039118mg SORBI_3001G471300 SORBI_3001G471400 TraesCS4A02G044100 TraesCS4B02G264900 TraesCS4B02G265200 TraesCS4D02G265100 TraesCS4D02G265200 Zm00001d048192
OG0006493: BRADI_1g44400v3 Os07g0258100 SETIT_021037mg SETIT_032516mg SETIT_032976mg SETIT_033141mg SORBI_3003G369033 SORBI_3010G109000 Zm00001d031236 Zm00001d031239 Zm00001d031241 Zm00001d042915
OG0006494: BRADI_1g73080v3 BRADI_3g10280v3 Os03g0172700 SETIT_019441mg SETIT_019472mg SETIT_039122mg SORBI_3001G487500 SORBI_3004G126200 TraesCS4A02G015200 TraesCS4B02G288700 TraesCS4D02G287700 Zm00001d027864
OG0006495: BRADI_1g52120v3 TraesCS4A02G474500 TraesCS4A02G475100 TraesCS4A02G475300 TraesCS4A02G475500 TraesCS7A02G016400 TraesCS7A02G016900 TraesCS7A02G017200 TraesCS7A02G017300 TraesCS7D02G013700 TraesCS7D02G013800 TraesCS7D02G014000
OG0006496: BRADI_1g20460v3 Os07g0631700 SETIT_031134mg SORBI_3002G386200 TraesCS2A02G156300 TraesCS2A02G156400 TraesCS2B02G181800 TraesCS2B02G182000 TraesCS2D02G162200 TraesCS2D02G162300 Zm00001d007015 Zm00001d022234
OG0006497: BRADI_1g74740v3 BRADI_3g27470v3 Os03g0155700 SETIT_039578mg SETIT_040025mg SORBI_3001G237800 SORBI_3001G499800 TraesCS1D02G139200 TraesCS4B02G271100 TraesCS4D02G270200 Zm00001d027718 Zm00001d032876
OG0006498: BRADI_1g45680v3 BRADI_3g35746v3 BRADI_3g35752v3 BRADI_3g35762v3 Os08g0412700 Os08g0412800 SETIT_014914mg SORBI_3007G125100 TraesCS4A02G113900 TraesCS4B02G190200 TraesCS4D02G191600 Zm00001d050302
OG0006499: BRADI_1g37960v3 BRADI_3g08660v3 Os02g0227600 Os02g0228151 Os02g0228300 SETIT_001315mg SETIT_016146mg SORBI_3004G099700 TraesCS7A02G356900 TraesCS7B02G270900 TraesCS7D02G365800 Zm00001d016285
OG0006500: BRADI_2g06885v3 BRADI_2g11821v3 BRADI_3g34141v3 Os02g0691900 Os03g0340300 Os04g0443951 Os04g0585050 Os05g0359600 Os05g0359966 Os06g0187350 Os08g0445250 SORBI_3003G018150
OG0006501: BRADI_2g13010v3 BRADI_2g13020v3 Os01g0353400 Os01g0369700 SETIT_002832mg SETIT_004280mg SORBI_3003G164800 TraesCS5A02G024100 TraesCS5B02G020700 TraesCS5B02G021800 TraesCS5D02G030000 Zm00001d043344
OG0006502: BRADI_2g46020v3 BRADI_2g46483v3 Os01g0667000 Os01g0675800 Os09g0295000 SETIT_004703mg SORBI_3003G255000 TraesCS3A02G247500 TraesCS3B02G271900 TraesCS3D02G243900 TraesCS3D02G269200 Zm00001d011590
OG0006503: BRADI_2g22230v3 Os05g0478700 SETIT_022933mg SORBI_3009G174300 TraesCS1A02G301000 TraesCS1A02G301200 TraesCS1B02G310900 TraesCS1B02G311000 TraesCS1D02G300400 TraesCS1D02G300600 TraesCS1D02G300900 Zm00001d010616
OG0006504: BRADI_2g05218v3 Os01g0182400 Os07g0634100 SETIT_001415mg SORBI_3003G041100 TraesCS3A02G116900 TraesCS3B02G135900 TraesCS3D02G118700 TraesCS4A02G472300 TraesCS7A02G020300 TraesCS7D02G016600 Zm00001d039590
OG0006505: BRADI_2g35750v3 BRADI_5g23930v3 BRADI_5g23934v3 Os05g0197900 Os05g0198100 SETIT_011680mg SORBI_3003G175600 SORBI_3006G239700 SORBI_3010G144700 SORBI_3010G144800 TraesCS1A02G090700 TraesCS2A02G515900
OG0006506: BRADI_2g05260v3 BRADI_2g05270v3 Os01g0183300 SETIT_000717mg SORBI_3003G040600 TraesCS3A02G114900 TraesCS3B02G134300 TraesCS3B02G134900 TraesCS3D02G117300 Zm00001d027745 Zm00001d039582 Zm00001d051466
OG0006507: BRADI_2g15910v3 BRADI_2g15920v3 Os05g0570900 SETIT_024661mg SORBI_3003G295050 SORBI_3009G237900 TraesCS1A02G410100 TraesCS1B02G440000 TraesCS1D02G417400 TraesCS1D02G417500 Zm00001d017006 Zm00001d039071
OG0006508: BRADI_2g37881v3 BRADI_2g37893v3 Os05g0122500 SETIT_024549mg SORBI_3009G025300 TraesCS1A02G059600 TraesCS1A02G059700 TraesCS1B02G077800 TraesCS1B02G077900 TraesCS1D02G060800 TraesCS1D02G060900 Zm00001d010984
OG0006509: BRADI_2g25327v3 Os05g0414200 SETIT_000113mg SETIT_021046mg SORBI_3009G138000 TraesCS1A02G259500 TraesCS1B02G269800 TraesCS1D02G259300 TraesCS3A02G432200 TraesCS3B02G468200 TraesCS3D02G425500 Zm00001d010269
OG0006510: BRADI_2g58277v3 Os01g0909300 Os05g0549850 SETIT_003875mg SORBI_3003G396900 TraesCS3A02G415800 TraesCS3B02G451000 Zm00001d002081 Zm00001d042426 Zm00001d043495 Zm00001d046837 Zm00001d047368
OG0006511: BRADI_2g26640v3 Os05g0390300 SETIT_023080mg SORBI_3009G125500 TraesCS1A02G243800 TraesCS1A02G243900 TraesCS1B02G255200 TraesCS1B02G255300 TraesCS1B02G255400 TraesCS1D02G243800 TraesCS1D02G243900 Zm00001d038098
OG0006512: BRADI_2g53520v3 Os01g0821600 SETIT_002401mg SORBI_3003G337900 TraesCS3A02G343700 TraesCS3A02G343900 TraesCS3B02G375700 TraesCS3B02G375800 TraesCS3D02G337500 TraesCS3D02G337600 Zm00001d012505 Zm00001d043060
OG0006513: BRADI_2g32950v3 Os01g0199300 Os05g0202300 SETIT_023328mg SORBI_3009G075100 TraesCS1A02G125900 TraesCS1B02G145000 TraesCS1D02G127600 TraesCS3A02G312000 TraesCS3B02G160200 TraesCS3D02G142400 Zm00001d010007
OG0006514: BRADI_2g53610v3 Os01g0823500 Os05g0477200 SETIT_022437mg SORBI_3003G339100 SORBI_3009G173400 TraesCS3A02G345100 TraesCS3B02G377200 TraesCS3D02G339100 Zm00001d012498 Zm00001d038473 Zm00001d043046
OG0006515: BRADI_2g51150v3 BRADI_3g15950v3 BRADI_3g18630v3 BRADI_3g18636v3 Os01g0770000 Os01g0770100 SETIT_001086mg SORBI_3003G309600 SORBI_3006G034200 TraesCS3A02G297400 TraesCS3B02G339300 TraesCS3D02G304900
OG0006516: BRADI_2g22710v3 Os05g0467700 TraesCS1A02G292800 TraesCS1A02G293100 TraesCS1B02G302100 TraesCS1B02G302300 TraesCS1B02G302600 TraesCS1D02G291100 TraesCS1D02G291500 TraesCS1D02G291700 TraesCS1D02G291900 TraesCS7A02G279600
OG0006517: BRADI_2g36170v3 Os02g0597200 Os05g0297850 Os11g0212100 SETIT_015357mg SETIT_028078mg SETIT_028323mg SORBI_3005G197350 TraesCS1B02G470400 TraesCS5B02G499300 TraesCS5D02G499300 TraesCS5D02G499500
OG0006518: BRADI_2g45340v3 Os01g0652700 Os05g0573600 SETIT_004432mg SETIT_023605mg SORBI_3003G240000 SORBI_3009G239800 TraesCS3A02G236000 TraesCS3B02G263900 TraesCS3D02G236400 Zm00001d039083 Zm00001d044034
OG0006519: BRADI_2g49320v3 Os01g0739500 Os05g0524100 SETIT_002738mg SORBI_3003G290300 TraesCS3A02G277200 TraesCS3A02G277300 TraesCS3B02G311400 TraesCS3B02G311500 TraesCS3D02G277500 TraesCS3D02G277600 Zm00001d043525
OG0006520: BRADI_2g44060v3 Os01g0625900 Os04g0577700 Os05g0583600 SETIT_003943mg SORBI_3003G227000 SORBI_3009G247500 TraesCS3A02G228900 TraesCS3B02G255700 TraesCS3D02G227100 Zm00001d011410 Zm00001d044167
OG0006521: BRADI_2g54250v3 Os01g0835600 SORBI_3003G347560 TraesCS3A02G354100 TraesCS3B02G386700 TraesCS3D02G348000 TraesCS6A02G043400 TraesCS6B02G059400 TraesCS6B02G059700 TraesCS6D02G050100 TraesCS6D02G050300 Zm00001d042960
OG0006522: BRADI_2g30818v3 Os05g0324700 SETIT_025547mg TraesCS2A02G535600 TraesCS2A02G535900 TraesCS2B02G565500 TraesCS2B02G566000 TraesCS2B02G566400 TraesCS2D02G522100 TraesCS2D02G537300 TraesCS7D02G384300 Zm00001d010388
OG0006523: BRADI_2g07130v3 Os01g0219300 SETIT_004158mg SETIT_024191mg SORBI_3003G016100 SORBI_3009G079200 TraesCS3A02G144100 TraesCS3B02G170700 TraesCS3D02G152500 Zm00001d008946 Zm00001d010449 Zm00001d039351
OG0006524: BRADI_2g41750v3 BRADI_3g35980v3 BRADI_3g35990v3 Os10g0144700 Os10g0351200 SETIT_029548mg SORBI_3002G108400 SORBI_3002G108500 TraesCS1A02G047300 TraesCS1B02G061800 TraesCS1D02G048300 TraesCS7D02G038600
OG0006525: BRADI_2g07082v3 Os01g0218800 Os01g0218900 SETIT_000220mg SETIT_020546mg SORBI_3003G001650 SORBI_3003G016500 TraesCS3A02G143300 TraesCS3B02G161800 TraesCS3D02G144300 Zm00001d008941 Zm00001d039355
OG0006526: BRADI_2g34162v3 Os04g0283800 SETIT_012708mg SORBI_3006G229400 TraesCS1D02G117700 TraesCS2B02G288500 TraesCS2B02G325300 TraesCS2D02G268800 TraesCS3A02G127000 TraesCS3B02G146100 TraesCS3B02G146200 TraesCS3D02G127900
OG0006527: BRADI_2g04597v3 BRADI_2g34180v3 Os01g0174100 Os05g0176300 SETIT_004607mg SETIT_024997mg SORBI_3003G049300 TraesCS1A02G116400 TraesCS1B02G136400 TraesCS1D02G117500 TraesCS3B02G148000 Zm00001d039657
OG0006528: BRADI_2g01480v3 Os01g0119100 SETIT_000544mg SETIT_000628mg SORBI_3003G087700 SORBI_3003G094600 TraesCS3A02G023100 TraesCS3B02G021700 TraesCS3D02G023000 Zm00001d008495 Zm00001d008526 Zm00001d040059
OG0006529: BRADI_2g59620v3 Os01g0930400 SETIT_000392mg SORBI_3003G413600 SORBI_3003G413700 TraesCS3A02G446600 TraesCS3A02G446700 TraesCS3B02G481800 TraesCS3B02G482000 TraesCS3D02G439200 TraesCS3D02G439300 Zm00001d042244
OG0006530: BRADI_2g01791v3 Os01g0125500 Os01g0761900 TraesCS3A02G048300 TraesCS3B02G033700 TraesCS3B02G033800 TraesCS3B02G050100 TraesCS3B02G050200 TraesCS3B02G050700 TraesCS3B02G050900 TraesCS3D02G030300 TraesCS3D02G031300
OG0006531: BRADI_2g39240v3 BRADI_2g39410v3 Os01g0971900 Os05g0109600 SETIT_021183mg SORBI_3009G010300 TraesCS1A02G029200 TraesCS1B02G036400 TraesCS1D02G029400 TraesCS3D02G532100 Zm00001d011078 Zm00001d035679
OG0006532: BRADI_2g23664v3 TraesCS2A02G014400 TraesCS2D02G008900 TraesCS2D02G197700 TraesCS3A02G171000 TraesCS3D02G068700 TraesCS3D02G170900 TraesCS4A02G447800 TraesCS5D02G213900 TraesCS6B02G388300 TraesCS7A02G032800 TraesCS7A02G123800
OG0006533: BRADI_2g45940v3 BRADI_2g45950v3 Os01g0666400 SETIT_001788mg SORBI_3003G249200 TraesCS3A02G242900 TraesCS3A02G243000 TraesCS3B02G271000 TraesCS3B02G271100 TraesCS3D02G242900 TraesCS3D02G243000 Zm00001d011531
OG0006534: BRADI_2g03137v3 BRADI_4g40954v3 Os07g0666400 SETIT_015764mg SORBI_3001G474900 TraesCS3A02G070900 TraesCS3A02G071200 TraesCS3A02G071300 TraesCS3A02G079800 TraesCS3B02G084800 TraesCS3D02G069800 TraesCS3D02G070300
OG0006535: BRADI_2g47067v3 BRADI_2g47171v3 Os01g0691000 Os01g0691050 SETIT_003958mg SORBI_3003G263600 SORBI_3007G006501 SORBI_3007G032900 TraesCS3A02G261700 TraesCS3B02G294900 TraesCS3D02G261700 Zm00001d049727
OG0006536: BRADI_2g25470v3 Os05g0410200 SETIT_025071mg SORBI_3009G136300 SORBI_3009G136400 TraesCS1A02G257500 TraesCS1B02G268000 TraesCS1D02G256800 TraesCSU02G003400 Zm00001d010284 Zm00001d038177 Zm00001d038178
OG0006537: BRADI_3g49010v3 BRADI_3g49020v3 SETIT_020054mg SORBI_3004G218200 TraesCS6A02G226200 TraesCS6A02G226400 TraesCS6B02G255400 TraesCS6D02G208700 TraesCS6D02G208800 TraesCS6D02G208900 Zm00001d051127 Zm00001d051920
OG0006538: BRADI_3g05703v3 SETIT_008565mg SORBI_3004G061600 SORBI_3010G215800 TraesCS6A02G152500 TraesCS6B02G180600 TraesCS6D02G142300 TraesCS7A02G494700 TraesCS7B02G402600 TraesCS7D02G482100 Zm00001d015448 Zm00001d036690
OG0006539: BRADI_3g17370v3 BRADI_3g17390v3 BRADI_3g17398v3 BRADI_3g17400v3 BRADI_3g17403v3 BRADI_3g17405v3 SETIT_003912mg SETIT_004683mg SETIT_015223mg TraesCS3B02G537900 TraesCS3B02G538000 TraesCS3D02G483500
OG0006540: BRADI_3g22340v3 Os08g0345700 Os09g0298100 SETIT_013428mg SETIT_029223mg SORBI_3002G026300 SORBI_3002G156750 SORBI_3002G160300 SORBI_3007G101800 TraesCS5A02G072700 Zm00001d020006 Zm00001d032386
OG0006541: BRADI_3g48770v3 BRADI_3g48780v3 BRADI_3g48800v3 Os02g0616100 SETIT_017214mg SETIT_019097mg SETIT_020214mg SORBI_3004G215000 TraesCS6A02G228800 TraesCS6B02G252900 TraesCS6D02G206200 Zm00001d051102
OG0006542: BRADI_3g04510v3 Os02g0159250 Os06g0686900 SETIT_007439mg SORBI_3004G048100 SORBI_3010G237100 TraesCS7A02G445900 TraesCS7B02G345400 TraesCS7D02G433600 TraesCS7D02G436500 Zm00001d014520 Zm00001d053851
OG0006543: BRADI_3g58015v3 Os02g0764700 SETIT_003867mg SETIT_004029mg SETIT_018144mg SETIT_032666mg SORBI_3004G308900 TraesCS6A02G319600 TraesCS6B02G350400 TraesCS6D02G299100 Zm00001d018158 Zm00001d052167
OG0006544: BRADI_3g39420v3 Os08g0498100 SETIT_014344mg SETIT_015292mg SORBI_3007G217200 SORBI_3007G218700 SORBI_3007G218800 TraesCS4A02G442400 TraesCS7A02G240300 TraesCS7B02G135900 TraesCS7D02G239200 Zm00001d052842
OG0006545: BRADI_3g38980v3 BRADI_4g33000v3 Os09g0475800 SETIT_030774mg SORBI_3002G236600 SORBI_3007G223200 TraesCS5A02G251800 TraesCS5B02G249800 TraesCS5D02G259700 Zm00001d005970 Zm00001d020837 Zm00001d031278
OG0006546: BRADI_3g26665v3 Os10g0413700 Os10g0413900 Os10g0414000 Os10g0432725 SETIT_001509mg SETIT_039245mg SORBI_3001G249800 TraesCS7A02G375300 TraesCS7B02G252100 TraesCS7D02G348100 TraesCS7D02G371800
OG0006547: BRADI_3g19150v3 BRADI_3g32462v3 Os01g0800000 SETIT_004988mg SORBI_3003G325600 TraesCS1A02G411000 TraesCS1B02G441200 TraesCS1D02G418800 TraesCS3B02G213300 TraesCS3D02G187700 TraesCSU02G158500 Zm00001d012577
OG0006548: BRADI_3g03900v3 TraesCS2A02G553700 TraesCS2A02G553900 TraesCS2A02G557200 TraesCS2A02G557300 TraesCS2B02G585600 TraesCS2B02G585800 TraesCS2D02G555300 TraesCS2D02G555500 TraesCS2D02G555800 TraesCS2D02G555900 TraesCSU02G210000
OG0006549: BRADI_3g17090v3 Os06g0328900 Os08g0152300 Os08g0152400 SETIT_013549mg SETIT_038938mg SORBI_3003G413800 TraesCS2A02G243000 TraesCS7A02G303700 TraesCS7B02G204100 TraesCS7D02G299200 Zm00001d011932
OG0006550: BRADI_3g46540v3 Os02g0572600 SETIT_016793mg SORBI_3004G188100 TraesCS6A02G355500 TraesCS6B02G388400 TraesCS6D02G337800 TraesCS7A02G432200 TraesCS7B02G332400 TraesCS7D02G423900 Zm00001d016909 Zm00001d050848
OG0006551: BRADI_3g31697v3 Os10g0524700 Os10g0525000 Os10g0525200 SETIT_035159mg SORBI_3001G319800 SORBI_3001G319900 SORBI_3003G388400 TraesCS1A02G187100 TraesCS1B02G195000 TraesCS1D02G189500 Zm00001d029688
OG0006552: BRADI_3g20867v3 Os10g0155700 Os10g0155800 SETIT_034010mg SETIT_038768mg SORBI_3001G265700 SORBI_3007G212000 TraesCS2A02G090100 TraesCS2B02G105800 TraesCS2D02G088000 Zm00001d030323 Zm00001d031427
OG0006553: BRADI_3g09416v3 Os02g0249200 SETIT_019055mg SETIT_019534mg SORBI_3004G110200 SORBI_3004G110300 TraesCS2A02G156600 TraesCS2B02G182100 TraesCS2D02G162400 Zm00001d016137 Zm00001d016139 Zm00001d053434
OG0006554: BRADI_3g10878v3 BRADI_4g03330v3 Os08g0152000 Os08g0152100 Os12g0204100 SETIT_014171mg SETIT_015350mg SORBI_3007G039600 TraesCS3B02G368100 TraesCS3D02G330000 TraesCS4D02G349700 TraesCS5A02G525500
OG0006555: BRADI_3g46330v3 BRADI_3g46340v3 SETIT_019150mg SORBI_3004G185300 SORBI_3004G185400 TraesCS1A02G052500 TraesCS1A02G052800 TraesCS1B02G069400 TraesCS1B02G069700 TraesCS1D02G054300 Zm00001d016882 Zm00001d016883
OG0006556: BRADI_3g50280v3 Os02g0650500 Os04g0543000 Os07g0495150 SETIT_009887mg SETIT_017113mg SORBI_3004G299300 SORBI_3006G164500 TraesCS6A02G241000 TraesCS6B02G283600 Zm00001d002776 Zm00001d051323
OG0006557: BRADI_3g27058v3 BRADI_5g20380v3 Os04g0598900 Os04g0599000 SETIT_009485mg SORBI_3001G150200 TraesCS2A02G442900 TraesCS2B02G464000 TraesCS2D02G442000 TraesCS7D02G053900 TraesCSU02G092400 Zm00001d002446
OG0006558: BRADI_3g09430v3 Os02g0249300 SETIT_018434mg SORBI_3004G110400 TraesCS2A02G475800 TraesCS2B02G499500 TraesCS2D02G475900 TraesCS4A02G220900 TraesCS4B02G099300 TraesCS4D02G095800 Zm00001d016136 Zm00001d053433
OG0006559: BRADI_3g51810v3 Os02g0682300 SETIT_019529mg SORBI_3004G280900 TraesCS6A02G259200 TraesCS6B02G286500 TraesCS6D02G240300 Zm00001d006893 Zm00001d017615 Zm00001d037372 Zm00001d051468 Zm00001d052528
OG0006560: BRADI_3g35670v3 BRADI_3g35680v3 Os03g0314500 Os03g0403400 SETIT_040251mg SORBI_3001G392000 SORBI_3006G009100 SORBI_3010G267200 TraesCS6A02G057900 TraesCS6B02G056600 TraesCS6D02G058200 Zm00001d024885
OG0006561: BRADI_3g42720v3 TraesCS2A02G200400 TraesCS2A02G298300 TraesCS2B02G227400 TraesCS2B02G314800 TraesCS2D02G208200 TraesCS2D02G296400 TraesCS5B02G151200 TraesCS6A02G285500 TraesCS6A02G285600 TraesCS6B02G314400 TraesCS6B02G314500
OG0006562: BRADI_3g08890v3 Os02g0232300 SETIT_011866mg SETIT_020173mg SORBI_3004G101800 SORBI_3006G047700 TraesCS6A02G160200 TraesCS6B02G191200 TraesCS6D02G152500 TraesCS7A02G355100 Zm00001d004010 Zm00001d016253
OG0006563: BRADI_3g37850v3 BRADI_4g31727v3 Os08g0466200 Os09g0448200 SETIT_029077mg SORBI_3002G220600 SORBI_3007G153001 TraesCS5A02G233200 TraesCS5D02G240100 TraesCS7A02G071000 Zm00001d020674 Zm00001d049987
OG0006564: BRADI_3g49530v3 Os02g0633400 SETIT_017989mg SORBI_3002G138900 SORBI_3004G224100 SORBI_3006G042000 SORBI_3008G088100 SORBI_3008G109000 TraesCS6A02G220800 TraesCS6B02G262300 TraesCS6D02G214400 Zm00001d017324
OG0006565: BRADI_3g07595v3 Os02g0503700 Os02g0503800 Os02g0503900 Os02g0504000 SETIT_033165mg SORBI_3002G189300 TraesCS3A02G513900 TraesCS3B02G582600 TraesCS3D02G521100 TraesCS6B02G337700 Zm00001d020340
OG0006566: BRADI_3g42270v3 BRADI_4g36890v3 Os03g0135200 Os09g0544400 SETIT_013149mg SETIT_024691mg SORBI_3007G111700 TraesCS3A02G055800 TraesCS3B02G068300 TraesCS3D02G055700 TraesCS5D02G343100 Zm00001d021470
OG0006567: BRADI_3g46805v3 BRADI_5g12375v3 Os02g0576900 Os04g0460050 SETIT_011956mg SETIT_018848mg SORBI_3006G106500 TraesCS2A02G339300 TraesCS2B02G342700 TraesCS2D02G323800 Zm00001d003425 Zm00001d016940
OG0006568: BRADI_3g56650v3 Os02g0721100 Os02g0721200 TraesCS6A02G283900 TraesCS6A02G284200 TraesCS6A02G284300 TraesCS6B02G311500 TraesCS6B02G311600 TraesCS6B02G313000 TraesCS6D02G264400 TraesCS6D02G264600 TraesCS6D02G264700
OG0006569: BRADI_4g40047v3 BRADI_4g40054v3 BRADI_4g40061v3 Os12g0224500 SETIT_024684mg SETIT_025240mg SORBI_3008G078000 SORBI_3008G078100 SORBI_3008G078200 TraesCS5B02G140000 TraesCS5D02G150400 Zm00001d041180
OG0006570: BRADI_4g02390v3 Os12g0605500 SETIT_021159mg SETIT_034711mg SORBI_3001G159500 SORBI_3008G160600 TraesCS5A02G053800 TraesCS5B02G062400 TraesCS5D02G065300 Zm00001d031009 Zm00001d033274 Zm00001d041445
OG0006571: BRADI_4g23127v3 Os11g0434400 Os11g0434850 Os11g0435100 Os11g0435300 Os11g0435800 SETIT_032362mg SORBI_3005G115300 TraesCS3A02G037500 TraesCS3B02G046200 TraesCS3D02G042100 TraesCS4D02G326300
OG0006572: BRADI_4g21652v3 Os11g0241700 TraesCS3A02G482500 TraesCS3A02G482700 TraesCS3A02G482800 TraesCS3A02G482900 TraesCS3B02G528900 TraesCS3B02G529200 TraesCS3B02G529900 TraesCS3D02G477800 TraesCS3D02G477900 TraesCS3D02G478400
OG0006573: BRADI_4g29080v3 Os08g0409500 Os09g0370500 SETIT_013900mg SORBI_3002G185200 SORBI_3007G124301 TraesCS5A02G189700 TraesCS5B02G193500 TraesCS5D02G201200 Zm00001d005664 Zm00001d020275 Zm00001d050294
OG0006574: BRADI_4g01185v3 SETIT_014018mg SETIT_014454mg SETIT_015699mg SETIT_015731mg SETIT_039770mg SORBI_3004G006000 TraesCS3D02G303100 TraesCS5A02G023400 TraesCS5B02G020200 TraesCS5D02G029300 TraesCS6B02G204200
OG0006575: BRADI_4g23040v3 BRADI_4g23050v3 BRADI_4g23062v3 BRADI_4g23070v3 Os01g0267300 SETIT_005168mg SORBI_3003G124900 SORBI_3003G125000 TraesCS1A02G289500 TraesCS1B02G299000 Zm00001d008283 Zm00001d040333
OG0006576: BRADI_4g36950v3 BRADI_4g36954v3 BRADI_4g36956v3 BRADI_4g37006v3 TraesCS5A02G345300 TraesCS5A02G345500 TraesCS5A02G345700 TraesCS5B02G346100 TraesCS5B02G346400 TraesCS5B02G346600 TraesCS5D02G352100 TraesCS5D02G352300
OG0006577: BRADI_4g31395v3 Os05g0506500 Os05g0506600 Os05g0506800 SETIT_024357mg SETIT_025263mg TraesCS5A02G214900 TraesCS5B02G208900 TraesCS5B02G209000 TraesCS5D02G217100 TraesCS6D02G008900 Zm00001d038645
OG0006578: BRADI_4g10982v3 BRADI_4g11113v3 SETIT_011908mg SORBI_3006G142233 SORBI_3008G138300 SORBI_3008G138400 SORBI_3009G061100 TraesCS2A02G541700 TraesCS2B02G382100 TraesCS2B02G382200 TraesCS2B02G571900 TraesCS2D02G542800
OG0006579: BRADI_4g21520v3 BRADI_4g21530v3 BRADI_4g21561v3 Os11g0241832 SETIT_028063mg SETIT_028109mg SORBI_3005G088100 SORBI_3005G088200 TraesCS4A02G226200 TraesCS4B02G090200 TraesCS4D02G087300 Zm00001d048987
OG0006580: BRADI_4g01972v3 TraesCS6A02G061000 TraesCS6A02G077100 TraesCS6B02G081000 TraesCS6B02G081400 TraesCS6B02G102400 TraesCS6B02G103100 TraesCS6B02G103400 TraesCS6D02G063500 TraesCS6D02G063600 TraesCSU02G026700 TraesCSU02G027500
OG0006581: BRADI_4g37070v3 Os09g0547500 SETIT_031014mg SORBI_3002G102900 SORBI_3002G286400 TraesCS5A02G347400 TraesCS5A02G347500 TraesCS5B02G348300 TraesCS5B02G348400 TraesCS5B02G348600 TraesCS5D02G353600 Zm00001d021450
OG0006582: BRADI_4g16370v3 Os11g0552500 SETIT_026673mg SORBI_3005G153800 TraesCS3A02G443000 TraesCS3A02G443100 TraesCS3B02G476600 TraesCS3B02G476700 TraesCS3D02G435500 TraesCS3D02G435600 Zm00001d007473 Zm00001d053117
OG0006583: BRADI_4g16600v3 Os11g0549620 SETIT_026627mg SETIT_026633mg SETIT_028519mg SORBI_3005G146300 SORBI_3005G147800 TraesCS2A02G364400 TraesCS2B02G382900 TraesCS2B02G383000 TraesCS2D02G362300 Zm00001d053094
OG0006584: BRADI_4g09180v3 BRADI_4g09190v3 Os11g0705900 SETIT_026116mg SORBI_3005G230300 TraesCS4A02G176300 TraesCS4A02G176400 TraesCS4B02G141300 TraesCS4B02G141400 TraesCS4D02G136300 TraesCS4D02G136400 Zm00001d048601
OG0006585: BRADI_4g15320v3 TraesCS2A02G023300 TraesCS2A02G103100 TraesCS2B02G189400 TraesCS2B02G394000 TraesCS2D02G036000 TraesCS2D02G090100 TraesCS2D02G583800 TraesCS3A02G056200 TraesCS3B02G511500 TraesCS5A02G397400 TraesCS5B02G481400
OG0006586: BRADI_4g42250v3 BRADI_4g42481v3 Os12g0151600 SETIT_012374mg SORBI_3008G037100 TraesCS6A02G371400 TraesCS6A02G371500 TraesCS6B02G408400 TraesCS6B02G408500 TraesCS6D02G355300 TraesCS6D02G355400 Zm00001d052534
OG0006587: BRADI_4g42640v3 Os11g0149900 SETIT_012380mg SORBI_3005G035900 SORBI_3008G034900 TraesCS5A02G130300 TraesCS5B02G130200 TraesCS5D02G137800 Zm00001d023394 Zm00001d035508 Zm00001d052509 Zm00001d052513
OG0006588: BRADI_4g23307v3 BRADI_4g23330v3 Os11g0503400 SETIT_021416mg SETIT_027331mg SETIT_027402mg TraesCS1A02G401000 TraesCS1B02G429700 TraesCS1D02G408600 TraesCS3D02G445500 TraesCS4B02G257600 TraesCS4D02G097800
OG0006589: BRADI_4g03030v3 BRADI_4g32430v3 SETIT_032036mg SETIT_033024mg SORBI_3002G229400 TraesCS3A02G138500 TraesCS3B02G155800 TraesCS5A02G245000 TraesCS5B02G242600 TraesCS5D02G251600 TraesCS5D02G251700 Zm00001d020754
OG0006590: BRADI_4g15770v3 BRADI_4g27861v3 Os03g0356900 Os03g0358900 SETIT_012132mg SORBI_3006G059900 TraesCS1A02G057000 TraesCS1B02G074400 TraesCS5A02G181100 TraesCS5B02G178800 TraesCS5D02G185500 Zm00001d003869
OG0006591: BRADI_4g24110v3 Os11g0178800 Os11g0179000 SETIT_026915mg SORBI_3005G061200 TraesCS4A02G217100 TraesCS4A02G217200 TraesCS4B02G095600 TraesCS4B02G095700 TraesCS4D02G092300 Zm00001d004758 Zm00001d053055
OG0006592: BRADI_4g44650v3 Os11g0112000 Os12g0111600 SETIT_011403mg SETIT_027031mg SORBI_3005G010200 TraesCS5A02G148900 TraesCS5B02G147500 TraesCS5D02G143900 Zm00001d036839 Zm00001d045833 Zm00001d052333
OG0006593: BRADI_4g42070v3 Os11g0156600 Os12g0158600 SETIT_011065mg SORBI_3008G042300 TraesCS4A02G198800 TraesCS4B02G116600 TraesCS4D02G114200 TraesCS5A02G126100 TraesCS5B02G125300 TraesCS5D02G133800 Zm00001d023459
OG0006594: BRADI_4g39720v3 Os11g0294400 Os12g0233100 SETIT_023122mg SETIT_026884mg SORBI_3008G082700 TraesCS4A02G040300 TraesCS4B02G261300 TraesCS4D02G261300 Zm00001d024030 Zm00001d041154 Zm00001d052788
OG0006595: BRADI_4g14101v3 BRADI_4g15060v3 Os11g0605100 Os11g0606400 Os11g0606800 SETIT_025855mg SETIT_028203mg SETIT_028297mg SORBI_3005G181700 TraesCS1B02G017600 TraesCS4A02G403100 Zm00001d007603
OG0006596: BRADI_4g36630v3 TraesCS5A02G332600 TraesCS5A02G332800 TraesCS5A02G333200 TraesCS5A02G333500 TraesCS5A02G333900 TraesCS5B02G332800 TraesCS5B02G333100 TraesCS5B02G333200 TraesCS5B02G333500 TraesCS5D02G338400 TraesCS5D02G338500
OG0006597: BRADI_4g38130v3 Os09g0563700 SETIT_033374mg SORBI_3002G131100 SORBI_3010G195200 TraesCS4A02G048400 TraesCS4B02G256400 TraesCS4D02G256300 TraesCS5A02G366900 TraesCS5B02G369200 TraesCS5D02G376100 Zm00001d019641
OG0006598: BRADI_4g38671v3 TraesCS1A02G376600 TraesCS1B02G397000 TraesCS1D02G383800 TraesCS4A02G309600 TraesCS4B02G004800 TraesCS4B02G005100 TraesCS4D02G004100 TraesCS4D02G004200 TraesCSU02G060400 TraesCSU02G060800 TraesCSU02G061700
OG0006599: BRADI_4g34690v3 Os09g0507300 SETIT_003983mg SETIT_015580mg SORBI_3003G014600 SORBI_3003G014766 TraesCS5A02G286900 TraesCS5A02G287000 TraesCS5B02G286200 TraesCS5B02G286300 TraesCS5D02G294600 Zm00001d008960
OG0006600: BRADI_4g40660v3 BRADI_5g13285v3 Os04g0475250 Os12g0193000 SETIT_010803mg SORBI_3006G117900 TraesCS1A02G398800 TraesCS2A02G328800 TraesCS2B02G353500 TraesCS2D02G333900 Zm00001d003315 Zm00001d015679
OG0006601: BRADI_4g08997v3 BRADI_5g21420v3 BRADI_5g21430v3 BRADI_5g21470v3 Os06g0642600 SETIT_008128mg SORBI_3010G204200 TraesCS6B02G169800 TraesCS7B02G438400 TraesCS7B02G438700 TraesCS7D02G511000 Zm00001d046603
OG0006602: BRADI_5g21705v3 Os04g0616900 Os07g0199000 Os07g0200500 SORBI_3005G166432 TraesCS4B02G338800 TraesCS4B02G338900 TraesCS4B02G339000 TraesCS4D02G335300 TraesCS4D02G335400 TraesCS5A02G508700 TraesCS5A02G508800
OG0006603: BRADI_5g03110v3 BRADI_5g03140v3 TraesCS1A02G016400 TraesCS1A02G025500 TraesCS1A02G025600 TraesCS1A02G026200 TraesCS1B02G020400 TraesCS1B02G021900 TraesCS1D02G015500 TraesCS1D02G016900 TraesCS1D02G017400 TraesCS1D02G026000
OG0006604: BRADI_5g17340v3 Os04g0544100 SETIT_016370mg SETIT_028884mg SORBI_3004G298600 SORBI_3006G165800 TraesCS2A02G389600 TraesCS2B02G409600 TraesCS2D02G389100 TraesCS3A02G520700 TraesCS3B02G590300 Zm00001d002787
OG0006605: BRADI_5g01935v3 TraesCS2A02G029400 TraesCS2A02G030700 TraesCS2A02G030800 TraesCS2A02G031300 TraesCS2A02G031600 TraesCS2B02G042400 TraesCS2B02G043200 TraesCS2B02G043800 TraesCS2B02G044100 TraesCS2B02G044500 TraesCS2B02G045500
OG0006606: BRADI_5g05090v3 Os04g0284500 SETIT_010302mg SETIT_017521mg SORBI_3004G138000 SORBI_3006G040800 TraesCS2A02G270000 TraesCS2B02G288700 TraesCS2D02G269000 Zm00001d004222 Zm00001d025108 Zm00001d050529
OG0006607: BRADI_5g21740v3 Os04g0614650 Os04g0614700 SETIT_009162mg SETIT_031985mg SORBI_3006G214300 TraesCS2A02G421100 TraesCS2B02G440100 TraesCS2B02G440200 TraesCS2D02G418200 Zm00001d002325 Zm00001d026295
OG0006608: BRADI_5g09947v3 BRADI_5g09992v3 BRADI_5g10000v3 SETIT_011694mg SORBI_3006G077500 TraesCS2A02G300300 TraesCS2B02G316600 TraesCS2D02G298200 TraesCS4A02G041500 TraesCS4B02G262500 TraesCS4D02G262600 Zm00001d003716
OG0006609: BRADI_5g15990v3 Os04g0521300 SETIT_010899mg SETIT_019231mg SETIT_019305mg SETIT_024851mg SETIT_032208mg SORBI_3006G150200 TraesCS2A02G379700 TraesCS2B02G396600 TraesCS2D02G375900 Zm00001d003005
OG0006610: BRADI_5g19750v3 BRADI_5g19810v3 Os04g0588350 SETIT_012029mg SORBI_3006G195600 TraesCS2A02G451700 TraesCS2A02G451800 TraesCS2B02G473300 TraesCS2B02G473400 TraesCS2D02G451500 TraesCSU02G155200 Zm00001d002505
OG0006611: BRADI_5g20350v3 BRADI_5g20365v3 Os02g0699824 Os04g0598600 Os04g0598800 SETIT_015499mg SETIT_032744mg SETIT_033273mg SORBI_3006G201700 TraesCS2B02G464100 TraesCS2D02G442100 Zm00001d002447
OG0006612: BRADI_5g07250v3 Os04g0376600 Os09g0401900 SETIT_011898mg SORBI_3004G258000 SORBI_3004G258200 SORBI_3006G050100 TraesCS2A02G279300 TraesCS2B02G296800 TraesCS2D02G278300 Zm00001d004036 Zm00001d025182
OG0006613: BRADI_5g18095v3 Os02g0665250 Os04g0558700 SETIT_011331mg SETIT_019123mg SORBI_3004G289300 SORBI_3006G176100 TraesCS2A02G409000 TraesCS2B02G427500 TraesCS2D02G405800 Zm00001d002700 Zm00001d026141
OG0006614: BRADI_5g11180v3 Os04g0444100 SETIT_012000mg SORBI_3006G092300 TraesCS2A02G312200 TraesCS2B02G329000 TraesCS2D02G310500 TraesCS4B02G345000 TraesCS4D02G340000 TraesCS5A02G542800 Zm00001d003573 Zm00001d025485
OG0006615: BRADI_5g19720v3 Os01g0217100 Os04g0587400 SETIT_010343mg SORBI_3006G195100 TraesCS2A02G452400 TraesCS2A02G452500 TraesCS2B02G473900 TraesCS2B02G474000 TraesCS2D02G452200 TraesCS2D02G452300 Zm00001d026042
OG0006616: BRADI_5g10872v3 Os05g0511800 SETIT_013793mg SETIT_027379mg SETIT_032460mg SORBI_3002G048100 SORBI_3004G014200 TraesCS2B02G325800 TraesCS2D02G307100 TraesCS4A02G422200 TraesCS4A02G436000 TraesCS7A02G065200
OG0006617: BRADI_5g22660v3 Os04g0628300 SETIT_011881mg SORBI_3006G224600 TraesCS2A02G476400 TraesCS2B02G500000 TraesCS2D02G476300 Zm00001d002207 Zm00001d002213 Zm00001d002220 Zm00001d002227 Zm00001d017290
OG0006618: BRADI_5g22920v3 Os04g0631600 SETIT_010139mg SORBI_3006G228300 TraesCS2A02G484700 TraesCS2A02G538500 TraesCS2B02G510800 TraesCS2B02G568700 TraesCS2D02G484600 TraesCS2D02G539300 Zm00001d002200 Zm00001d026379
OG0006619: BRADI_5g02810v3 Os04g0188500 SETIT_011488mg SORBI_3006G026600 TraesCS2A02G048000 TraesCS2A02G048300 TraesCS2B02G059700 TraesCS2B02G060500 TraesCS2B02G062700 TraesCS2D02G046800 TraesCS2D02G047200 Zm00001d004310
OG0006620: BRADI_5g13967v3 Os04g0487300 SETIT_002945mg SETIT_011067mg SORBI_3006G127500 TraesCS2A02G346200 TraesCS2A02G346300 TraesCS2B02G364600 TraesCS2B02G364700 TraesCS2D02G344900 TraesCS2D02G345000 Zm00001d003242
OG0006621: BRADI_5g26180v3 Os04g0677600 SETIT_015387mg SETIT_025284mg SORBI_3006G267400 SORBI_3007G000600 TraesCS2A02G593100 TraesCS2B02G591200 TraesCS2D02G561600 Zm00001d001829 Zm00001d026620 Zm00001d034966
OG0006622: BRADI_5g12930v3 SETIT_011950mg SETIT_011958mg SETIT_012440mg SORBI_3006G113100 TraesCS2A02G332800 TraesCS2A02G332900 TraesCS2B02G348900 TraesCS2B02G349000 TraesCS2D02G330000 TraesCS2D02G330100 Zm00001d003364
OG0006623: BRADI_5g07230v3 Os04g0376400 Os11g0462100 SETIT_010200mg SETIT_026355mg SORBI_3005G110600 SORBI_3006G044200 TraesCS2A02G279100 TraesCS2B02G296600 TraesCS2D02G278100 Zm00001d025199 Zm00001d049226
OG0006624: BRADI_5g25010v3 SORBI_3006G252600 TraesCS2A02G494200 TraesCS2A02G494300 TraesCS2B02G522200 TraesCS2D02G494000 TraesCS2D02G494100 TraesCS2D02G494200 TraesCS2D02G494300 TraesCS2D02G494400 TraesCSU02G214500 Zm00001d001963
OG0006625: BRADI_5g12516v3 TraesCS3A02G089400 TraesCS4A02G056600 TraesCS4A02G057000 TraesCS4A02G057100 TraesCS4B02G248000 TraesCS4B02G248100 TraesCS4B02G248400 TraesCS4D02G247300 TraesCS4D02G247400 TraesCS4D02G247700 TraesCS4D02G247800
OG0006626: BRADI_5g27130v3 Os04g0688100 SETIT_022514mg SORBI_3006G277500 TraesCS2A02G573400 TraesCS2A02G573500 TraesCS2B02G614100 TraesCS2B02G614400 TraesCS2D02G584600 TraesCS2D02G584700 Zm00001d002897 Zm00001d002898
OG0006627: BRADI_5g14341v3 TraesCS2A02G358500 TraesCS2A02G358600 TraesCS2A02G358700 TraesCS2B02G378000 TraesCS2D02G357500 TraesCS3B02G496000 TraesCS7A02G514700 TraesCS7B02G431000 TraesCS7B02G431300 TraesCS7B02G431400 TraesCS7D02G505100
OG0006628: BRADI_5g12090v3 Os04g0455700 SETIT_011028mg SORBI_3006G103000 TraesCS2A02G341600 TraesCS2A02G341700 TraesCS2B02G339400 TraesCS2B02G339500 TraesCS2D02G319300 TraesCS2D02G319500 Zm00001d003463 Zm00001d025576
OG0006629: BRADI_5g20130v3 Os04g0594100 SETIT_010384mg SORBI_3006G199800 TraesCS2A02G445500 TraesCS2B02G466400 TraesCS2B02G466500 TraesCS2D02G444200 TraesCS2D02G444300 Zm00001d002476 Zm00001d026203 Zm00001d026204
OG0006630: BRADI_5g10017v3 Os04g0423100 SETIT_010218mg SORBI_3006G078100 TraesCS2A02G300800 TraesCS2B02G317000 TraesCS2D02G299500 TraesCS5B02G386000 TraesCS5D02G391600 TraesCS7B02G040000 TraesCS7D02G139500 Zm00001d025400
OG0006631: BRADI_5g08480v3 Os04g0400000 Os04g0400800 Os04g0401000 SETIT_010853mg SETIT_010972mg SORBI_3006G060200 SORBI_3006G060700 SORBI_3006G060800 TraesCS2A02G288800 Zm00001d003866 Zm00001d003867
OG0006632: BRADI_5g01936v3 Os04g0111900 TraesCS2A02G029600 TraesCS2A02G030200 TraesCS2A02G031000 TraesCS2A02G031400 TraesCS2B02G042500 TraesCS2B02G042700 TraesCS2B02G043300 TraesCS2B02G043700 TraesCS2B02G044700 TraesCS2B02G045700
OG0006633: Os05g0212600 Os05g0212900 Os05g0213100 Os10g0158400 Os10g0162856 Os10g0167900 Os10g0168300 Os10g0168500 Os10g0177300 SORBI_3007G170400 TraesCS2B02G041300 TraesCS2D02G030600
OG0006634: Os01g0249050 Os01g0823150 Os02g0267350 Os02g0268675 Os03g0155566 Os03g0377201 Os03g0822033 Os05g0276750 Os05g0277100 Os05g0477666 Os06g0621950 Os10g0439166
OG0006635: Os11g0633800 SETIT_011753mg SETIT_0121472mg SETIT_012523mg SETIT_012727mg SETIT_012793mg SORBI_3002G121450 TraesCS6A02G055800 TraesCS6B02G076500 TraesCSU02G120200 TraesCSU02G120300 TraesCSU02G174700
OG0006636: Os01g0123900 Os01g0124000 Os01g0124100 Os01g0124200 Os01g0124401 Os01g0124600 Os01g0124650 Os01g0127600 SETIT_011151mg SETIT_011162mg Zm00001d003304 Zm00001d003306
OG0006637: Os01g0615250 Os02g0484975 Os04g0175450 Os04g0194433 Os04g0507450 Os05g0141350 Os05g0278550 Os06g0594650 Os10g0108750 Os10g0122200 Os10g0122400 Os10g0503250
OG0006638: Os06g0147100 SETIT_007352mg SETIT_007520mg SETIT_008164mg SETIT_008554mg SETIT_008695mg SETIT_024847mg SORBI_3010G036000 SORBI_3010G036100 Zm00001d036139 Zm00001d045370 Zm00001d048183
OG0006639: Os01g0973550 Os02g0670200 Os04g0543033 Os04g0563950 Os05g0110925 Os06g0203000 Os06g0557200 Os06g0714950 Os07g0495175 Os07g0686825 Os09g0531650 Os10g0432001
OG0006640: Os11g0427401 SETIT_008756mg SETIT_011903mg SETIT_015034mg SETIT_019950mg SETIT_027504mg SETIT_028152mg SETIT_032534mg SETIT_033046mg SETIT_039436mg SETIT_039469mg SETIT_040081mg
OG0006641: Os01g0350100 Os08g0547951 Os09g0264675 Os10g0317950 Os10g0320201 Os10g0514425 Os10g0514550 Os10g0515100 Os10g0516000 SETIT_017818mg SETIT_028239mg SORBI_3001G436850
OG0006642: Os10g0549700 TraesCS1B02G364600 TraesCS1B02G364700 TraesCS1D02G353200 TraesCS4B02G374900 TraesCS5A02G033100 TraesCS5B02G236000 TraesCS5B02G348200 TraesCS7A02G153300 TraesCS7B02G057300 TraesCS7D02G154400 TraesCS7D02G154500
OG0006643: Os03g0683300 Os10g0382100 Os10g0570700 SETIT_015631mg SETIT_024141mg SETIT_038620mg SETIT_039419mg SORBI_3001G133100 SORBI_3006G067100 TraesCS2B02G021000 Zm00001d020480 Zm00001d020484
OG0006644: Os01g0373400 Os01g0549300 Os06g0716600 Os08g0178900 Os11g0506300 Os11g0635000 SETIT_012597mg SORBI_3002G400500 SORBI_3005G052900 SORBI_3007G140050 SORBI_3009G155950 SORBI_3010G093001
OG0006645: Os07g0297100 Os11g0458600 Os11g0630900 Os11g0631600 SETIT_015259mg SETIT_024256mg SETIT_033188mg SORBI_3002G028300 SORBI_3007G110800 TraesCS5D02G351200 TraesCS7D02G162000 Zm00001d050036
OG0006646: Os03g0671800 TraesCS4A02G292700 TraesCS4A02G354100 TraesCS4B02G020700 TraesCS4D02G018800 TraesCS4D02G019100 TraesCS5B02G518400 TraesCS5B02G518500 TraesCS5B02G518800 TraesCS5D02G517900 TraesCSU02G075100 TraesCSU02G075200
OG0006647: Os04g0672600 SORBI_3006G262700 TraesCS2A02G550500 TraesCS2A02G550600 TraesCS2A02G550700 TraesCS2B02G581100 TraesCS2B02G581300 TraesCS2B02G581400 TraesCS2D02G551600 TraesCS2D02G551700 TraesCS2D02G551800 Zm00001d033512
OG0006648: Os10g0530600 TraesCS3D02G490700 TraesCS4A02G454500 TraesCS4A02G454700 TraesCS4A02G454800 TraesCS4A02G455000 TraesCS7A02G034200 TraesCS7A02G034300 TraesCS7A02G034500 TraesCS7D02G030700 TraesCS7D02G030800 TraesCS7D02G050800
OG0006649: Os07g0639000 SETIT_030304mg SETIT_033034mg SORBI_3002G392000 SORBI_3002G392100 TraesCS2A02G147900 TraesCS2A02G148100 TraesCS2B02G173400 TraesCS2D02G152800 TraesCS2D02G152900 TraesCS2D02G153000 Zm00001d006933
OG0006650: Os07g0162600 SETIT_030397mg SETIT_030409mg SETIT_030411mg SORBI_3002G041800 SORBI_3002G164400 TraesCS6A02G389700 TraesCS6B02G429500 TraesCS6B02G429700 TraesCS6D02G277700 Zm00001d007908 Zm00001d020032
OG0006651: Os12g0431300 SETIT_024260mg SETIT_025334mg SETIT_028228mg TraesCS4A02G484600 TraesCS5A02G011600 TraesCS5B02G009500 TraesCS5D02G016500 TraesCS5D02G550100 TraesCS7A02G010400 TraesCS7D02G010100 TraesCSU02G061800
OG0006652: SORBI_3008G027500 TraesCS4A02G476200 TraesCS4A02G476400 TraesCS4A02G476500 TraesCS4A02G477300 TraesCS4A02G477700 TraesCS4A02G478100 TraesCS4A02G478300 TraesCS4A02G479100 TraesCS4A02G479900 TraesCS7A02G016392 TraesCS7D02G013000
OG0006653: SETIT_008721mg SETIT_040811mg SORBI_3002G112850 SORBI_3003G176700 SORBI_3003G198000 SORBI_3003G198032 SORBI_3003G198064 SORBI_3004G029651 SORBI_3006G031701 SORBI_3007G069750 SORBI_3008G059632 SORBI_3008G088848
OG0006654: SORBI_3001G212401 SORBI_3001G334150 SORBI_3001G479850 SORBI_3002G300950 SORBI_3003G073166 SORBI_3003G283250 SORBI_3003G294350 SORBI_3004G231350 SORBI_3006G052650 SORBI_3009G152180 SORBI_3009G161451 SORBI_3010G036750
OG0006655: SETIT_030179mg SETIT_030855mg SORBI_3002G391200 SORBI_3002G391300 SORBI_3002G391400 SORBI_3002G391501 Zm00001d022279 Zm00001d022280 Zm00001d022281 Zm00001d022282 Zm00001d022283 Zm00001d022284
OG0006656: SETIT_032066mg SETIT_032087mg SETIT_032611mg SETIT_032768mg SETIT_032818mg SORBI_3002G304600 SORBI_3002G305200 SORBI_3002G305300 SORBI_3010G181800 SORBI_3010G181900 Zm00001d006396 Zm00001d021514
OG0006657: SORBI_3002G170740 Zm00001d008362 Zm00001d018968 Zm00001d019346 Zm00001d029192 Zm00001d030422 Zm00001d040145 Zm00001d040723 Zm00001d042828 Zm00001d043668 Zm00001d047905 Zm00001d053581
OG0006658: SETIT_003249mg SETIT_005132mg SETIT_005197mg SORBI_3003G417600 TraesCS2A02G511100 TraesCS2D02G512500 Zm00001d000410 Zm00001d008981 Zm00001d042171 Zm00001d042174 Zm00001d042177 Zm00001d042200
OG0006659: SORBI_3004G090100 SORBI_3004G090400 SORBI_3004G090500 SORBI_3004G090600 SORBI_3004G090700 Zm00001d007431 Zm00001d053328 Zm00001d053329 Zm00001d053331 Zm00001d053332 Zm00001d053599 Zm00001d053600
OG0006660: SETIT_019274mg SETIT_019401mg SETIT_019574mg SETIT_019984mg SORBI_3004G183900 SORBI_3004G184300 Zm00001d000397 Zm00001d000398 Zm00001d016867 Zm00001d016868 Zm00001d016870 Zm00001d016871
OG0006661: SORBI_3005G184700 SORBI_3005G184800 Zm00001d019155 Zm00001d019160 Zm00001d019162 Zm00001d048847 Zm00001d048848 Zm00001d048849 Zm00001d048850 Zm00001d048851 Zm00001d048852 Zm00001d049476
OG0006662: SETIT_015689mg SETIT_015723mg SETIT_015806mg SORBI_3007G032600 SORBI_3007G033100 TraesCS3A02G038500 TraesCS3A02G038700 TraesCS3A02G038800 TraesCS3B02G044800 TraesCS3B02G045300 TraesCS3D02G041200 Zm00001d024697
OG0006663: SETIT_007862mg SETIT_008229mg SORBI_3010G192300 SORBI_3010G208200 TraesCS7A02G510400 TraesCS7A02G539700 TraesCS7B02G408600 TraesCS7B02G420800 TraesCS7B02G421000 TraesCS7D02G484300 TraesCS7D02G499700 Zm00001d036803
OG0006664: SETIT_003741mg SETIT_015087mg SETIT_015717mg SETIT_020150mg SETIT_024376mg SETIT_024389mg Zm00001d008894 Zm00001d020712 Zm00001d023703 Zm00001d024174 Zm00001d032365 Zm00001d048767
OG0006665: SETIT_033417mg TraesCS3A02G495600 TraesCS3B02G557700 TraesCS3B02G559700 TraesCS3B02G565400 TraesCS4B02G372800 TraesCS4D02G364200 TraesCS5B02G042700 TraesCS5B02G044200 TraesCS5D02G048700 TraesCS5D02G049300 TraesCSU02G145000
OG0006666: SETIT_003787mg SETIT_004166mg SETIT_008405mg SETIT_008786mg SETIT_015392mg SETIT_015628mg SETIT_024154mg SETIT_025279mg SETIT_027767mg SETIT_032114mg SETIT_038570mg SETIT_039586mg
OG0006667: SETIT_003793mg SETIT_004514mg SETIT_004845mg SETIT_008613mg SETIT_012044mg SETIT_024309mg SETIT_027520mg SETIT_027689mg Zm00001d007635 Zm00001d036783 Zm00001d047505 Zm00001d050098
OG0006668: TraesCS2A02G506300 TraesCS3A02G537800 TraesCS3B02G603200 TraesCS3D02G398600 TraesCS3D02G398700 TraesCS3D02G543200 TraesCS3D02G543600 TraesCS5A02G283500 TraesCS5A02G283600 TraesCS5B02G282400 TraesCS5B02G284100 TraesCS5D02G292300
OG0006669: TraesCS3A02G299600 TraesCS3A02G299700 TraesCS3A02G299800 TraesCS3B02G336800 TraesCS3B02G336900 TraesCS3B02G337000 TraesCS3D02G302100 TraesCS3D02G302200 TraesCS5A02G327100 TraesCS5B02G327300 TraesCS5D02G333300 TraesCS7D02G014600
OG0006670: TraesCS1A02G294400 TraesCS1A02G294500 TraesCS1A02G294600 TraesCS1B02G304000 TraesCS1B02G390900 TraesCS1D02G296900 TraesCS1D02G297000 TraesCS1D02G297100 TraesCS1D02G377600 TraesCS4A02G375700 TraesCS7A02G077200 TraesCS7D02G072800
OG0006671: TraesCS2D02G447600 TraesCS4A02G009700 TraesCS4A02G009800 TraesCS4A02G314100 TraesCS4B02G294700 TraesCS4B02G294800 TraesCS4D02G293500 TraesCS4D02G293600 TraesCS5A02G244900 TraesCS5B02G565800 TraesCS5D02G558200 TraesCS5D02G558300
OG0006672: TraesCS1A02G252800 TraesCS1A02G254700 TraesCS2A02G444500 TraesCS2B02G390100 TraesCS3B02G107700 TraesCS3B02G282100 TraesCS4A02G042800 TraesCS4B02G337200 TraesCS4B02G389000 TraesCS5A02G121500 TraesCS5A02G290700 TraesCS7A02G529100
OG0006673: TraesCS2A02G101000 TraesCS2A02G101100 TraesCS2A02G101200 TraesCS2A02G101400 TraesCS2B02G118200 TraesCS2B02G118300 TraesCS2B02G118400 TraesCS2B02G118500 TraesCS2D02G100600 TraesCS2D02G100700 TraesCS2D02G100800 TraesCS2D02G100900
OG0006674: TraesCS2A02G042500 TraesCS2A02G042600 TraesCS2A02G042700 TraesCS2B02G055000 TraesCS2B02G055200 TraesCS2B02G055300 TraesCS2B02G069300 TraesCS2D02G041300 TraesCS2D02G041600 TraesCS2D02G041700 TraesCS2D02G041800 TraesCS5D02G026700
OG0006675: TraesCS1B02G402000 TraesCS1D02G387500 TraesCS2A02G176800 TraesCS2A02G176900 TraesCS2B02G203300 TraesCS2B02G203400 TraesCS2B02G203500 TraesCS2B02G203800 TraesCS2D02G184300 TraesCS2D02G184400 TraesCS2D02G184900 TraesCS2D02G191900
OG0006676: TraesCS4A02G464500 TraesCS4A02G465300 TraesCS4A02G465900 TraesCS4A02G466000 TraesCS4A02G467600 TraesCS4A02G467700 TraesCS4A02G467800 TraesCS4A02G468000 TraesCS7A02G023400 TraesCS7D02G021300 TraesCS7D02G021900 TraesCS7D02G022100
OG0006677: TraesCS7A02G397100 TraesCS7A02G397200 TraesCS7A02G397400 TraesCS7A02G460200 TraesCS7A02G462200 TraesCS7A02G462300 TraesCS7A02G462400 TraesCS7A02G462500 TraesCS7A02G462600 TraesCS7B02G363300 TraesCS7D02G450300 TraesCS7D02G450500
OG0006678: TraesCS1A02G029400 TraesCS1A02G176100 TraesCS1B02G036600 TraesCS1D02G029600 TraesCS2B02G374000 TraesCS2B02G513400 TraesCS3B02G078500 TraesCS3B02G248700 TraesCS3B02G273300 TraesCS4A02G418900 TraesCS6B02G004700 TraesCS7D02G134200
OG0006679: TraesCS4A02G487400 TraesCS4A02G490500 TraesCS4A02G491000 TraesCS4A02G493400 TraesCS4A02G494300 TraesCS7A02G004500 TraesCS7A02G006300 TraesCS7A02G007300 TraesCS7A02G007882 TraesCS7D02G007700 TraesCSU02G022300 TraesCSU02G194100
OG0006680: TraesCS5A02G349900 TraesCS5A02G350000 TraesCS5A02G350100 TraesCS5B02G256800 TraesCS5B02G351500 TraesCS5B02G351600 TraesCS5B02G351700 TraesCS5B02G351900 TraesCS5D02G356500 TraesCS5D02G356800 TraesCS6B02G344900 TraesCS6B02G345200
OG0006681: TraesCS6A02G305700 TraesCS6B02G334100 TraesCS6D02G284900 TraesCS7A02G430200 TraesCS7A02G430300 TraesCS7A02G430400 TraesCS7B02G330400 TraesCS7B02G330500 TraesCS7B02G330600 TraesCS7B02G330700 TraesCS7D02G422300 TraesCS7D02G422400
OG0006682: TraesCS7A02G023142 TraesCS7A02G024050 TraesCS7A02G024060 TraesCS7A02G024089 TraesCS7A02G024174 TraesCS7A02G024192 TraesCS7D02G020071 TraesCS7D02G020079 TraesCS7D02G020082 TraesCS7D02G020087 TraesCS7D02G020093 TraesCS7D02G020100
OG0006683: TraesCS1A02G424500 TraesCS1B02G456200 TraesCS1B02G456300 TraesCS1B02G456400 TraesCS1B02G456500 TraesCS1D02G432800 TraesCS1D02G432900 TraesCS1D02G433100 TraesCS1D02G433200 TraesCSU02G001400 TraesCSU02G001500 TraesCSU02G001600
OG0006684: TraesCS1B02G113900 TraesCS1B02G114200 TraesCS1B02G238500 TraesCS5D02G187600 TraesCS5D02G187800 TraesCS6A02G135900 TraesCS7A02G433200 TraesCS7A02G433400 TraesCS7A02G433500 TraesCS7A02G433600 TraesCS7A02G433800 TraesCS7B02G333800
OG0006685: TraesCS1A02G403700 TraesCS1B02G433200 TraesCS1B02G477600 TraesCS1B02G477700 TraesCS1B02G477800 TraesCS1D02G411500 TraesCS1D02G451400 TraesCSU02G204100 TraesCSU02G237500 TraesCSU02G248100 TraesCSU02G254500 TraesCSU02G272600
OG0006686: TraesCS4B02G342100 TraesCS4B02G342300 TraesCS4B02G354000 TraesCS4D02G337600 TraesCS4D02G337700 TraesCS4D02G337800 TraesCS4D02G337900 TraesCS5A02G511200 TraesCS5A02G511300 TraesCS5A02G511400 TraesCS5A02G511500 TraesCSU02G188300
OG0006687: TraesCS1A02G408400 TraesCS1A02G408600 TraesCS1A02G408700 TraesCS1B02G437200 TraesCS1B02G437300 TraesCS1B02G437400 TraesCS1D02G038100 TraesCS1D02G415400 TraesCS1D02G415500 TraesCS1D02G415600 TraesCS1D02G415700 TraesCS1D02G415800
OG0006688: TraesCS6A02G146300 TraesCS6A02G406800 TraesCS6A02G407100 TraesCS6A02G407500 TraesCS6A02G407600 TraesCS6B02G451900 TraesCS6B02G452300 TraesCS6B02G452600 TraesCS6B02G453800 TraesCS6D02G390600 TraesCS6D02G390800 TraesCS6D02G391300
OG0006689: TraesCS4A02G444100 TraesCS4A02G464700 TraesCS4A02G465000 TraesCS4A02G465600 TraesCS4A02G466800 TraesCS4A02G467500 TraesCS5D02G066900 TraesCS7D02G020600 TraesCS7D02G021200 TraesCS7D02G022000 TraesCS7D02G022200 Zm00001d023316
OG0006690: TraesCS1A02G227800 TraesCS1A02G237400 TraesCS1A02G237500 TraesCS1A02G237600 TraesCS1A02G237700 TraesCS1A02G238200 TraesCS1A02G238300 TraesCS1D02G234300 TraesCS1D02G234400 TraesCS2B02G547900 TraesCS3B02G170100 TraesCS3D02G152100
OG0006691: TraesCS3A02G437400 TraesCS3A02G437500 TraesCS3A02G437600 TraesCS3A02G437900 TraesCS3B02G471500 TraesCS3B02G471600 TraesCS3B02G471900 TraesCS3D02G429600 TraesCS3D02G429700 TraesCS3D02G429800 TraesCS3D02G429900 TraesCS3D02G430200
OG0006692: TraesCS1A02G034800 TraesCS1A02G407400 TraesCS2A02G058500 TraesCS3A02G466100 TraesCS3D02G108200 TraesCS4A02G318500 TraesCS4B02G386600 TraesCS4B02G396700 TraesCS5B02G553600 TraesCS6A02G112900 TraesCS7A02G560900 TraesCS7D02G531700
OG0006693: TraesCS2A02G177900 TraesCS2A02G178000 TraesCS2A02G178200 TraesCS2B02G205200 TraesCS2D02G186100 TraesCS2D02G186300 TraesCS2D02G186400 TraesCS2D02G186700 TraesCSU02G015500 TraesCSU02G202800 TraesCSU02G221100 TraesCSU02G224500
OG0006694: TraesCS3A02G519100 TraesCS3A02G519200 TraesCS3A02G519300 TraesCS3A02G519400 TraesCS3A02G519500 TraesCS3B02G586800 TraesCS3B02G586900 TraesCS3B02G587000 TraesCS3B02G587100 TraesCSU02G058600 TraesCSU02G058700 TraesCSU02G058800
OG0006695: TraesCS1A02G013400 TraesCS1B02G017400 TraesCS1D02G011500 TraesCS2A02G004400 TraesCS2A02G588400 TraesCS2A02G588600 TraesCS2A02G588800 TraesCS2A02G589600 TraesCS2B02G594800 TraesCS2D02G003000 TraesCS2D02G004400 TraesCSU02G012100
OG0006696: TraesCS2A02G083500 TraesCS2A02G284800 TraesCS2A02G484300 TraesCS2B02G097500 TraesCS2B02G097700 TraesCS2B02G301900 TraesCS2B02G509800 TraesCS2B02G510400 TraesCS2D02G081100 TraesCS2D02G081300 TraesCS2D02G283500 TraesCS2D02G484400
OG0006697: TraesCS2B02G283900 TraesCS2D02G230300 TraesCS3B02G067100 TraesCS3D02G289800 TraesCS4A02G148100 TraesCS4A02G161600 TraesCS4D02G138900 TraesCS5D02G564200 TraesCS7B02G120000 TraesCS7B02G458600 TraesCS7B02G487200 TraesCS7D02G286100
OG0006698: TraesCS2B02G100300 TraesCS3B02G593500 TraesCS3B02G611100 TraesCS4A02G476000 TraesCS4A02G479800 TraesCS4A02G497800 TraesCS6A02G004500 TraesCS6B02G001300 TraesCS6B02G008400 TraesCS7B02G002600 TraesCS7B02G353800 TraesCS7D02G013200
OG0006699: TraesCS4A02G436900 TraesCS4A02G437000 TraesCS5A02G046800 TraesCS5D02G254700 TraesCS7A02G050300 TraesCS7A02G050400 TraesCS7D02G045200 TraesCS7D02G045400 TraesCS7D02G045500 TraesCS7D02G045700 TraesCSU02G102300 TraesCSU02G102400
OG0006700: TraesCS1A02G131900 TraesCS1A02G436100 TraesCS2A02G257900 TraesCS2A02G522600 TraesCS3A02G122800 TraesCS3A02G234300 TraesCS3A02G388900 TraesCS3D02G253400 TraesCS3D02G305800 TraesCS5D02G438700 TraesCS7B02G221900 TraesCSU02G077800
OG0006701: TraesCS4A02G436600 TraesCS4A02G443200 TraesCS4A02G443300 TraesCS7A02G048300 TraesCS7A02G048400 TraesCS7A02G048500 TraesCS7A02G050600 TraesCS7A02G050700 TraesCS7D02G042800 TraesCS7D02G042900 TraesCSU02G064000 TraesCSU02G211500
OG0006702: TraesCS1A02G030400 TraesCS1D02G031100 TraesCS3A02G470600 TraesCS3B02G513100 TraesCS3B02G513200 TraesCS3B02G513900 TraesCS3B02G514100 TraesCS3B02G514200 TraesCS3B02G514300 TraesCS3D02G464300 TraesCS3D02G466900 TraesCSU02G175500
OG0006703: TraesCS3A02G469700 TraesCS3B02G508200 TraesCS3D02G024000 TraesCS3D02G462700 TraesCS3D02G463400 TraesCS3D02G464000 TraesCS3D02G465300 TraesCS3D02G466000 TraesCS7A02G395500 TraesCS7B02G297400 TraesCS7D02G391000 TraesCS7D02G391200
OG0006704: Zm00001d002322 Zm00001d008707 Zm00001d018655 Zm00001d018849 Zm00001d020507 Zm00001d032639 Zm00001d033934 Zm00001d038902 Zm00001d044233 Zm00001d045545 Zm00001d045752 Zm00001d052635
OG0006705: Zm00001d008216 Zm00001d010275 Zm00001d012786 Zm00001d013139 Zm00001d023975 Zm00001d027568 Zm00001d033017 Zm00001d034022 Zm00001d034658 Zm00001d036626 Zm00001d040509 Zm00001d046996
OG0006706: Zm00001d004289 Zm00001d004327 Zm00001d005571 Zm00001d008938 Zm00001d011897 Zm00001d015687 Zm00001d024201 Zm00001d035843 Zm00001d043424 Zm00001d050432 Zm00001d050451 Zm00001d050927
OG0006707: Zm00001d011587 Zm00001d015774 Zm00001d016012 Zm00001d019612 Zm00001d021292 Zm00001d028996 Zm00001d029575 Zm00001d034411 Zm00001d034412 Zm00001d037286 Zm00001d047084 Zm00001d051619
OG0006708: Zm00001d002032 Zm00001d019705 Zm00001d019901 Zm00001d021538 Zm00001d029403 Zm00001d030654 Zm00001d033305 Zm00001d036920 Zm00001d041888 Zm00001d049041 Zm00001d049961 Zm00001d051701
OG0006709: AT1G52920 AT2G20770 BRADI_3g29960v3 Os04g0529600 Os10g0497900 SETIT_036130mg SORBI_3001G205800 TraesCS1A02G170800 TraesCS1B02G186500 TraesCS1D02G168500 Zm00001d032572
OG0006710: AT1G23130 AT1G35260 AT1G35310 AT1G70830 AT1G70840 AT1G70850 AT1G70860 AT1G70880 AT1G70890 AT5G28000 AT5G28010
OG0006711: AT1G20400 AT4G20520 AT4G20535 AT4G20545 AT4G20555 AT4G20565 AT4G20575 AT4G20650 AT4G20700 AT4G20707 AT4G20947
OG0006712: AT1G23145 AT1G23147 AT1G35467 AT1G61563 AT1G61566 AT2G22055 AT2G32885 AT2G34825 AT3G04735 AT4G11510 AT4G11653
OG0006713: AT1G32080 BRADI_3g34517v3 Os10g0578800 SETIT_035041mg SORBI_3001G283000 SORBI_3001G283100 TraesCS1A02G196500 TraesCS1B02G211100 TraesCS1D02G200000 Zm00001d030127 Zm00001d030130
OG0006714: AT3G08940 AT5G01530 BRADI_1g24870v3 Os07g0558400 SETIT_030702mg SORBI_3002G338000 TraesCS2A02G206200 TraesCS2B02G233400 TraesCS2D02G209900 Zm00001d006587 Zm00001d021763
OG0006715: AT5G12080 AT5G19520 BRADI_1g46387v3 Os06g0205600 SETIT_005928mg SORBI_3010G077300 TraesCS7A02G166500 TraesCS7B02G070900 TraesCS7D02G167000 Zm00001d037120 Zm00001d044976
OG0006716: AT3G60530 BRADI_3g33200v3 Os10g0557600 SETIT_036273mg SORBI_3001G062700 SORBI_3001G299600 TraesCS1A02G221600 TraesCS1B02G234800 TraesCS1D02G223200 Zm00001d029896 Zm00001d047081
OG0006717: AT4G09012 AT5G39800 AT5G40080 BRADI_3g48870v3 SETIT_018809mg SETIT_023533mg SORBI_3001G022300 SORBI_3008G175100 TraesCS6A02G228000 TraesCS6D02G207000 Zm00001d012890
OG0006718: AT1G06340 AT1G09320 AT3G06520 BRADI_2g38497v3 Os05g0132400 SETIT_022056mg SORBI_3009G031500 TraesCS1A02G075100 TraesCS1B02G093700 TraesCS1D02G077700 Zm00001d010944
OG0006719: AT1G29770 AT1G29780 AT5G45700 BRADI_2g32880v3 Os05g0205100 SORBI_3003G179400 SORBI_3009G076200 TraesCS6A02G121100 TraesCS6B02G149400 TraesCS6D02G111000 Zm00001d010008
OG0006720: AT1G50580 AT1G64910 AT1G64920 AT2G22930 AT3G29630 AT4G09500 AT4G27560 AT4G27570 AT5G53990 AT5G54010 AT5G54060
OG0006721: AT3G21480 BRADI_2g36210v3 Os05g0147133 SETIT_021018mg SORBI_3009G042000 TraesCS1A02G109400 TraesCS1B02G108900 TraesCS1D02G091100 Zm00001d010877 Zm00001d024825 Zm00001d033513
OG0006722: AT3G53490 AT5G02720 BRADI_1g66050v3 Os03g0282800 SETIT_036571mg SORBI_3001G413200 TraesCS4A02G103500 TraesCS4B02G200500 TraesCS4D02G201600 Zm00001d028691 Zm00001d047767
OG0006723: AT3G30841 AT4G09520 BRADI_4g05830v3 Os12g0536000 SETIT_021845mg SORBI_3008G116600 TraesCS5A02G095900 TraesCS5B02G101800 TraesCS5D02G108500 Zm00001d023880 Zm00001d041697
OG0006724: AT1G09730 AT4G33620 BRADI_3g60530v3 Os05g0207900 SETIT_033994mg SORBI_3003G360400 TraesCS4A02G358100 TraesCS5B02G514400 TraesCS5D02G514800 Zm00001d012327 Zm00001d012329
OG0006725: AT1G21970 AT5G47670 BRADI_3g56400v3 Os02g0725700 SETIT_020091mg SORBI_3004G254500 TraesCS6A02G287300 TraesCS6B02G316600 TraesCS6D02G268000 Zm00001d017898 Zm00001d051697
OG0006726: AT2G31800 AT2G43850 AT3G59830 BRADI_3g48360v3 Os02g0608500 SETIT_017053mg SORBI_3004G209900 TraesCS6A02G218200 TraesCS6B02G247800 TraesCS6D02G201400 Zm00001d017167
OG0006727: AT1G23870 AT1G70290 BRADI_3g35820v3 Os02g0253150 Os03g0431550 Os08g0414700 Os09g0376800 SETIT_013243mg SORBI_3007G126100 Zm00001d032311 Zm00001d050293
OG0006728: AT1G26750 BRADI_4g43750v3 Os12g0209100 SETIT_011295mg SETIT_026896mg SORBI_3006G275700 SORBI_3008G018300 TraesCS5A02G140700 TraesCS5B02G139000 TraesCS5D02G151800 Zm00001d044653
OG0006729: AT1G07390 AT1G54470 AT1G54475 AT1G58190 AT1G74170 AT1G74180 AT1G74190 AT1G74200 AT2G25470 AT3G53240 AT5G49290
OG0006730: AT1G70750 AT5G16720 BRADI_1g67530v3 Os03g0259900 SETIT_034194mg SORBI_3001G430700 TraesCS4A02G086600 TraesCS4B02G217800 TraesCS4D02G218100 Zm00001d033125 Zm00001d047881
OG0006731: AT4G01790 BRADI_1g20180v3 Os07g0636400 SETIT_031230mg SORBI_3002G389900 TraesCS2A02G151300 TraesCS2A02G151400 TraesCS2B02G175900 TraesCS2D02G156500 Zm00001d022268 Zm00001d022269
OG0006732: AT2G04400 AT5G48220 BRADI_5g12870v3 Os04g0467700 SETIT_010206mg SORBI_3006G112600 TraesCS2A02G335200 TraesCS2B02G348500 TraesCS2D02G329500 TraesCS3D02G285000 Zm00001d025652
OG0006733: AT1G68220 BRADI_3g19210v3 Os08g0261100 SETIT_014703mg SETIT_014798mg SORBI_3007G094400 TraesCS4A02G470000 TraesCS7A02G022500 TraesCS7D02G019700 Zm00001d024066 Zm00001d050182
OG0006734: AT2G26920 AT5G12120 BRADI_2g25540v3 Os05g0409000 SETIT_021483mg SORBI_3009G135600 TraesCS1A02G255900 TraesCS1B02G266600 TraesCS1D02G255200 Zm00001d010294 Zm00001d038171
OG0006735: AT3G17712 AT3G17740 BRADI_3g57560v3 Os02g0772500 SETIT_016143mg SORBI_3004G314000 TraesCS6A02G324400 TraesCS6B02G354800 TraesCS6D02G304200 Zm00001d018226 Zm00001d052131
OG0006736: AT1G31010 AT4G20010 AT5G44785 BRADI_2g60720v3 Os01g0949060 SETIT_001807mg SORBI_3003G425100 TraesCS3A02G488800 TraesCS3B02G536700 TraesCS3D02G484500 Zm00001d011877
OG0006737: AT3G11240 AT5G05700 BRADI_2g23790v3 Os05g0446800 SETIT_021566mg SORBI_3009G156000 SORBI_3K016900 TraesCS1A02G278100 TraesCS1B02G287000 TraesCS1D02G277200 Zm00001d010126
OG0006738: AT1G72790 AT5G57070 BRADI_2g41970v3 Os01g0584100 SETIT_000251mg SORBI_3003G198400 TraesCS3A02G209400 TraesCS3B02G239800 TraesCS3D02G212300 Zm00001d011198 Zm00001d044302
OG0006739: AT2G37030 AT3G53250 AT5G03310 BRADI_5g15810v3 Os04g0517900 SETIT_011299mg SORBI_3006G148600 TraesCS2A02G381300 TraesCS2B02G398600 TraesCS2D02G377800 Zm00001d003018
OG0006740: AT2G35795 AT3G09700 BRADI_1g54787v3 BRADI_2g00300v3 Os01g0157800 Os07g0192300 SETIT_003402mg SORBI_3003G063300 TraesCS3A02G309700 TraesCS3B02G152700 Zm00001d039780
OG0006741: AT2G19600 AT5G11800 BRADI_1g37860v3 BRADI_5g26850v3 Os06g0561200 SETIT_006083mg SORBI_3010G168900 TraesCS7A02G358000 TraesCS7B02G269800 TraesCS7D02G364800 Zm00001d046231
OG0006742: AT1G15280 AT1G80000 BRADI_2g42540v3 Os01g0595100 SETIT_000486mg SORBI_3003G206600 TraesCS3A02G213600 TraesCS3B02G244300 TraesCS3D02G216000 Zm00001d011272 Zm00001d044379
OG0006743: AT1G62262 AT1G62280 BRADI_2g08670v3 Os01g0247700 Os05g0269200 SETIT_002109mg SORBI_3003G000400 TraesCS3A02G167000 TraesCS3B02G199200 TraesCS3D02G174800 Zm00001d039241
OG0006744: AT1G06820 BRADI_1g67480v3 BRADI_4g16010v3 Os11g0572700 SETIT_026148mg SORBI_3005G160500 TraesCS1A02G071700 TraesCS1B02G090300 TraesCS1D02G074300 Zm00001d007502 Zm00001d052932
OG0006745: AT1G26300 AT1G69030 BRADI_3g56370v3 Os02g0726400 SETIT_017914mg SORBI_3004G253900 TraesCS6A02G287800 TraesCS6B02G317200 TraesCS6D02G268500 Zm00001d017905 Zm00001d051702
OG0006746: AT4G40080 AT5G10410 AT5G65370 BRADI_4g32627v3 Os09g0468150 SETIT_032258mg SORBI_3002G232700 TraesCS5A02G248000 TraesCS5B02G245600 TraesCS5D02G254600 Zm00001d020787
OG0006747: AT4G39370 BRADI_5g10117v3 Os04g0429200 SETIT_009913mg SORBI_3006G080400 TraesCS2A02G302200 TraesCS2B02G318000 TraesCS2D02G300900 Zm00001d003678 Zm00001d028318 Zm00001d044143
OG0006748: AT1G54115 AT3G14070 BRADI_1g72680v3 Os03g0180000 SETIT_034644mg SORBI_3003G102600 TraesCS4A02G009000 TraesCS4B02G295800 TraesCS4D02G294600 Zm00001d008424 Zm00001d040157
OG0006749: AT2G45695 AT3G61113 BRADI_1g33110v3 Os07g0466300 SETIT_031616mg SORBI_3002G298300 TraesCS4B02G291000 TraesCS5A02G077700 TraesCS5B02G087900 TraesCS5D02G094100 Zm00001d021359
OG0006750: AT3G22540 AT4G14819 BRADI_1g12950v3 Os03g0665700 SETIT_038101mg SORBI_3001G144100 SORBI_3002G194201 TraesCS4A02G295100 TraesCS4B02G018500 TraesCS4D02G016700 Zm00001d013593
OG0006751: AT1G02040 AT2G17180 AT4G35280 BRADI_3g28850v3 Os02g0293900 SETIT_004657mg SETIT_015086mg SORBI_3007G223400 TraesCS1A02G155400 Zm00001d031277 Zm00001d052815
OG0006752: AT1G20310 AT1G76070 BRADI_4g36790v3 Os09g0542900 SETIT_030868mg SORBI_3002G282300 TraesCS5A02G337000 TraesCS5B02G336000 TraesCS5D02G341700 Zm00001d006256 Zm00001d022596
OG0006753: AT1G20980 AT1G76580 BRADI_3g40240v3 Os08g0513700 SETIT_013151mg SORBI_3007G207000 TraesCS7A02G249100 TraesCS7B02G142200 TraesCS7D02G248000 Zm00001d031487 Zm00001d052905
OG0006754: AT5G17520 AT5G17523 BRADI_5g20840v3 BRADI_5g20870v3 Os04g0602400 SETIT_0109062mg SORBI_3006G204400 TraesCS2A02G436100 TraesCS2B02G457100 TraesCS2D02G433800 Zm00001d002423
OG0006755: AT1G03470 AT2G47920 AT4G03153 BRADI_1g18347v3 Os07g0666600 SETIT_030670mg SORBI_3002G408000 TraesCS2A02G121100 TraesCS2B02G142000 TraesCS2D02G123200 Zm00001d007105
OG0006756: AT1G66610 AT1G66620 AT1G66630 AT1G66650 AT1G66660 AT5G37870 AT5G37890 AT5G37900 AT5G37910 AT5G37930 AT5G62800
OG0006757: AT1G42560 AT2G33670 BRADI_2g33517v3 Os05g0183300 SETIT_012504mg SORBI_3010G276200 TraesCS5A02G406600 TraesCS5B02G411600 TraesCS5D02G416600 Zm00001d014874 Zm00001d036346
OG0006758: AT4G37130 BRADI_1g07565v3 BRADI_4g31937v3 Os09g0453500 SETIT_029686mg SORBI_3002G223300 TraesCS5A02G235800 TraesCS5B02G234200 TraesCS5D02G242900 Zm00001d005856 Zm00001d020695
OG0006759: AT2G38700 AT3G54250 BRADI_2g61850v3 Os02g0109100 SETIT_017062mg SETIT_022131mg SORBI_3004G330600 TraesCS5A02G442800 TraesCS5B02G447300 TraesCS5D02G450200 Zm00001d018377
OG0006760: AT4G10180 BRADI_2g13320v3 Os01g0104600 SETIT_001824mg SORBI_3007G058100 TraesCS3A02G194600 TraesCS3B02G231100 TraesCS4A02G125100 TraesCS4D02G180900 Zm00001d009288 Zm00001d020989
OG0006761: AT2G44830 BRADI_3g50450v3 BRADI_5g17450v3 Os02g0654300 Os04g0546300 SETIT_029122mg SORBI_3006G167300 TraesCS2A02G392900 TraesCS2B02G411000 TraesCS2D02G391000 Zm00001d025997
OG0006762: AT3G15470 AT5G54200 BRADI_5g26250v3 Os04g0678300 SETIT_021259mg SORBI_3006G267800 TraesCS2A02G591500 TraesCS2B02G592200 TraesCS2D02G562800 Zm00001d001825 Zm00001d026627
OG0006763: AT3G61520 AT5G28370 AT5G28460 BRADI_1g44340v3 Os06g0249500 SETIT_008679mg SORBI_3010G102600 TraesCS7A02G199800 TraesCS7B02G106500 TraesCS7D02G202800 Zm00001d037284
OG0006764: AT4G27020 AT5G54870 BRADI_2g52270v3 Os01g0793500 SETIT_000897mg SORBI_3003G322700 TraesCS3A02G326700 TraesCS3B02G356000 TraesCS3D02G320000 Zm00001d012597 Zm00001d027250
OG0006765: AT4G32810 BRADI_2g49670v3 Os01g0746400 SETIT_004644mg SORBI_3003G293600 TraesCS3A02G074200 TraesCS3A02G274300 TraesCS3B02G088400 TraesCS3B02G308000 TraesCS3D02G273500 Zm00001d043442
OG0006766: AT2G25430 AT4G32285 BRADI_1g66620v3 Os03g0275500 SETIT_039474mg SORBI_3001G420700 TraesCS4A02G097200 TraesCS4B02G207200 TraesCS4D02G208100 Zm00001d028620 Zm00001d047804
OG0006767: AT5G04240 BRADI_1g74997v3 Os03g0151300 Os03g0151400 SETIT_033886mg SORBI_3001G501800 TraesCS4A02G416800 TraesCS4B02G317400 TraesCS4D02G314000 Zm00001d027702 Zm00001d048404
OG0006768: AT1G20280 AT3G01470 BRADI_3g56180v3 Os02g0729700 SETIT_017789mg SORBI_3004G251300 TraesCS6A02G290800 TraesCS6B02G321100 TraesCS6D02G272000 Zm00001d017920 Zm00001d051749
OG0006769: AT4G16444 BRADI_1g46580v3 Os06g0198700 SETIT_008614mg SETIT_031282mg SORBI_3010G073900 TraesCS7A02G161200 TraesCS7B02G066200 TraesCS7D02G162500 Zm00001d021436 Zm00001d045024
OG0006770: AT1G33480 AT4G10150 AT4G10160 AT4G24015 BRADI_3g45890v3 Os02g0557300 SETIT_018167mg SORBI_3004G178400 TraesCS6B02G225000 TraesCS6D02G187600 Zm00001d016837
OG0006771: AT1G01355 AT1G05400 AT1G06810 AT1G06925 AT1G24256 AT3G13280 AT4G20480 AT5G35640 AT5G39640 SETIT_011927mg Zm00001d006940
OG0006772: AT3G22490 AT3G22500 BRADI_1g08750v3 Os03g0747400 SETIT_038656mg SORBI_3001G091000 TraesCS5A02G385600 TraesCS5B02G390600 TraesCS5D02G395600 Zm00001d013169 Zm00001d034002
OG0006773: AT2G39220 AT3G54950 AT4G29800 BRADI_1g67810v3 Os03g0254400 SETIT_035538mg SORBI_3001G433900 TraesCS4A02G083200 TraesCS4B02G221000 TraesCS4D02G221300 Zm00001d028482
OG0006774: AT3G22290 BRADI_1g06580v3 Os03g0784400 SETIT_030669mg SETIT_036403mg SORBI_3003G338500 TraesCS5A02G422400 TraesCS5B02G424400 TraesCS5D02G430600 Zm00001d012501 Zm00001d043052
OG0006775: AT3G51160 AT5G66280 BRADI_1g51460v3 Os06g0137700 SETIT_006699mg SORBI_3003G210300 SORBI_3010G028100 SORBI_3010G028200 TraesCS7A02G078000 Zm00001d036091 Zm00001d045420
OG0006776: AT3G50040 AT3G59670 AT4G37440 BRADI_2g27790v3 Os05g0366300 SETIT_021953mg SORBI_3009G113900 TraesCS1A02G229400 TraesCS1B02G244700 TraesCS1D02G232600 Zm00001d037920
OG0006777: AT5G22010 BRADI_4g16040v3 Os11g0572100 SETIT_025887mg SORBI_3002G275600 SORBI_3005G160100 SORBI_3009G072333 TraesCS7A02G386700 TraesCS7B02G289500 TraesCS7D02G383200 Zm00001d007500
OG0006778: AT3G45040 BRADI_3g03700v3 Os02g0142250 Os02g0146500 Os02g0147200 SETIT_016778mg SORBI_3004G039300 TraesCS6A02G116000 TraesCS6B02G143800 TraesCS6D02G104800 Zm00001d015249
OG0006779: AT5G08250 AT5G23190 BRADI_3g29310v3 Os10g0486100 SETIT_034638mg SORBI_3001G213300 TraesCS1A02G161400 TraesCS1B02G177900 TraesCS1D02G158400 Zm00001d013979 Zm00001d032651
OG0006780: AT5G19460 AT5G19470 BRADI_4g28031v3 Os09g0322200 SETIT_030876mg SORBI_3002G169900 TraesCS5A02G182900 TraesCS5B02G181200 TraesCS5D02G188100 Zm00001d020086 Zm00001d020087
OG0006781: AT2G21320 AT4G38960 BRADI_4g35950v3 Os09g0527900 SETIT_031264mg SORBI_3002G273300 TraesCS5A02G317100 TraesCS5B02G317700 TraesCS5D02G323400 Zm00001d006198 Zm00001d021278
OG0006782: AT3G61250 BRADI_3g49987v3 BRADI_5g16707v3 Os02g0641900 SETIT_017934mg SORBI_3004G303400 TraesCS6A02G236900 TraesCS6B02G265400 TraesCS6D02G219500 Zm00001d017385 Zm00001d051269
OG0006783: AT2G33290 AT4G13460 BRADI_1g29010v3 Os07g0435900 SETIT_029125mg SORBI_3002G119600 TraesCS2A02G235400 TraesCS2B02G254700 TraesCS2D02G240000 Zm00001d005445 Zm00001d019520
OG0006784: AT4G27680 AT5G53540 BRADI_1g35110v3 Os06g0714500 SETIT_006266mg SORBI_3010G265300 TraesCS7A02G384900 TraesCS7B02G287800 TraesCS7D02G381400 Zm00001d014775 Zm00001d036410
OG0006785: AT3G04490 AT3G05035 AT4G38092 BRADI_3g28760v3 Os10g0477000 SETIT_033971mg SORBI_3001G219900 TraesCS1A02G154300 TraesCS1B02G170900 TraesCS1D02G153100 Zm00001d032704
OG0006786: AT3G44190 AT5G22140 BRADI_3g04010v3 Os02g0150300 SETIT_017620mg SORBI_3004G041900 SORBI_3004G042000 TraesCS6A02G121300 TraesCS6B02G149600 TraesCS6D02G111400 Zm00001d000305
OG0006787: AT1G28570 AT1G28580 AT1G28590 AT1G28600 AT1G28610 AT1G28640 AT1G28650 AT1G28660 AT1G28670 AT1G31550 AT2G27360
OG0006788: AT3G23280 AT4G14365 BRADI_1g28820v3 Os07g0446100 SETIT_008130mg SETIT_029529mg SORBI_3002G122600 TraesCS1A02G088100 TraesCS1B02G107100 TraesCS1D02G089400 Zm00001d019547
OG0006789: AT2G26980 AT5G21326 BRADI_4g26410v3 Os11g0134300 SETIT_010128mg SETIT_026322mg SORBI_3005G024200 SORBI_3008G016200 TraesCS4A02G187300 TraesCS4D02G126200 Zm00001d052416
OG0006790: AT1G49360 AT1G57790 AT2G44735 AT3G18720 AT3G56470 AT4G00893 AT4G10660 AT4G10695 AT4G10700 AT4G12370 AT4G12382
OG0006791: AT3G18190 BRADI_3g11280v3 Os02g0332200 Os10g0514600 SETIT_035102mg SORBI_3001G530800 TraesCS7A02G426400 TraesCS7B02G068100 TraesCS7D02G164400 Zm00001d027371 Zm00001d051742
OG0006792: AT3G54100 AT5G01100 AT5G35570 BRADI_4g31480v3 Os09g0442900 SETIT_029172mg SORBI_3002G217700 TraesCS5A02G209100 TraesCS5B02G207300 TraesCS5D02G215300 Zm00001d020643
OG0006793: AT2G17730 AT4G35840 AT5G66070 BRADI_3g32470v3 Os10g0544600 SETIT_037353mg SORBI_3001G309600 TraesCS1A02G205100 TraesCS1B02G218700 TraesCS1D02G208400 Zm00001d029806
OG0006794: AT1G17100 AT1G78450 AT1G78460 BRADI_2g06730v3 Os01g0210500 SETIT_002843mg SORBI_3003G022300 TraesCS3A02G132700 TraesCS3B02G166900 TraesCS3D02G149000 Zm00001d039387
OG0006795: AT3G46180 AT5G59740 BRADI_2g37440v3 Os05g0115700 SETIT_022456mg SORBI_3009G017200 TraesCS1A02G044800 TraesCS1B02G058000 TraesCS1D02G045400 Zm00001d011038 Zm00001d035601
OG0006796: AT4G33680 BRADI_1g21440v3 BRADI_1g47650v3 BRADI_1g64957v3 Os03g0299900 SETIT_029762mg SETIT_035578mg SORBI_3001G401700 TraesCS4A02G116000 TraesCS4D02G189600 Zm00001d028810
OG0006797: AT1G71990 BRADI_4g41520v3 Os04g0432300 Os06g0694900 Os12g0170600 SETIT_010181mg SORBI_3008G053600 TraesCS5A02G121700 TraesCS5B02G117200 TraesCS5D02G130300 Zm00001d023557
OG0006798: AT4G01290 BRADI_1g52110v3 BRADI_3g00710v3 Os06g0105900 SETIT_0057811mg SETIT_0057812mg SORBI_3010G069100 TraesCS4A02G474200 TraesCS7A02G017500 TraesCS7D02G014800 Zm00001d045072
OG0006799: AT3G51120 BRADI_4g35977v3 Os09g0530500 SETIT_000025mg SETIT_038904mg SORBI_3003G293200 TraesCS5A02G318200 TraesCS5B02G318700 TraesCS5D02G324500 Zm00001d012755 Zm00001d043434
OG0006800: AT4G18660 AT4G18680 AT4G18690 AT5G45830 BRADI_1g44237v3 SETIT_005106mg SORBI_3003G302466 TraesCS3A02G306200 TraesCS3B02G330400 TraesCS3D02G295800 Zm00001d043390
OG0006801: AT1G08135 AT1G08140 AT1G08150 AT2G28170 AT2G28180 AT3G44900 AT3G44910 AT3G44920 AT3G44930 AT5G22900 AT5G22910
OG0006802: AT2G41835 AT3G57480 AT5G48205 BRADI_1g24140v3 Os07g0569700 SETIT_030697mg SORBI_3002G345300 TraesCS2A02G198600 TraesCS2B02G226000 TraesCS2D02G206400 Zm00001d021842
OG0006803: AT1G03710 AT3G05450 AT3G05685 AT4G03565 AT4G03570 AT4G03590 AT5G17090 AT5G17100 AT5G17110 AT5G17120 AT5G17150
OG0006804: AT5G11720 BRADI_1g32650v3 BRADI_2g19280v3 Os06g0675700 Os06g0676700 SETIT_005827mg SORBI_3010G227400 TraesCS7A02G464200 TraesCS7B02G364700 TraesCS7D02G451800 Zm00001d036608
OG0006805: AT3G03700 AT3G04440 AT5G17830 BRADI_1g13470v3 Os03g0651300 SETIT_038924mg SORBI_3001G151500 TraesCS5A02G370300 TraesCS5B02G372600 TraesCS5D02G379800 Zm00001d033497
OG0006806: AT1G19200 AT1G74940 AT5G20700 BRADI_3g05560v3 Os02g0174800 SETIT_018332mg SORBI_3004G059600 TraesCS6A02G154700 TraesCS6B02G182700 TraesCS6D02G144600 Zm00001d015420
OG0006807: AT5G13570 BRADI_3g54582v3 BRADI_3g54700v3 Os02g0805900 SETIT_017805mg SORBI_3010G239800 TraesCS6A02G374200 TraesCS6B02G412000 TraesCS6D02G359000 Zm00001d019468 Zm00001d036540
OG0006808: AT3G10070 BRADI_2g55497v3 BRADI_4g41936v3 Os01g0858500 SETIT_001152mg SETIT_035217mg SORBI_3003G362900 TraesCS3A02G371300 TraesCS3B02G403500 TraesCS3D02G364400 Zm00001d042792
OG0006809: AT3G08740 BRADI_4g25740v3 Os11g0116400 Os12g0115900 SETIT_011001mg SETIT_026827mg SORBI_3008G030000 TraesCS4A02G194100 TraesCS4B02G121200 TraesCS4D02G119200 Zm00001d023340
OG0006810: AT2G38420 AT3G14580 AT4G11690 BRADI_5g21920v3 Os04g0618050 SETIT_012267mg SORBI_3006G217200 TraesCS2A02G460100 TraesCS2B02G481800 TraesCS2D02G460400 Zm00001d026310
OG0006811: AT2G05790 AT4G26830 AT5G55180 BRADI_3g57610v3 Os02g0771700 SETIT_017035mg SORBI_3004G313200 TraesCS6A02G325300 TraesCS6B02G355600 TraesCS6D02G305000 Zm00001d018214
OG0006812: AT5G12000 AT5G26150 BRADI_3g08127v3 Os02g0218400 SETIT_019371mg SORBI_3004G093000 SORBI_3005G093600 TraesCS6A02G182800 TraesCS6B02G213600 TraesCS6D02G172000 Zm00001d053588
OG0006813: AT1G20225 BRADI_4g36730v3 Os09g0542200 SETIT_030722mg SORBI_3002G281800 TraesCS5A02G335600 TraesCS5B02G334900 TraesCS5D02G340400 Zm00001d006251 Zm00001d020289 Zm00001d021501
OG0006814: AT5G01160 BRADI_3g29854v3 Os10g0494500 SETIT_039656mg SORBI_3001G207500 TraesCS1A02G164400 TraesCS1B02G181200 TraesCS1D02G150900 TraesCS1D02G161400 Zm00001d013962 Zm00001d032600
OG0006815: AT1G29170 AT2G34150 AT4G18600 BRADI_2g06610v3 Os01g0208600 SETIT_000056mg SORBI_3003G023400 TraesCS3A02G134300 TraesCS3B02G168100 TraesCS3D02G150600 Zm00001d008906
OG0006816: AT1G16310 AT1G79520 BRADI_2g02050v3 Os01g0130000 Os01g0611300 SETIT_001795mg SORBI_3003G086300 TraesCS3A02G042600 TraesCS3B02G040900 TraesCS3D02G038000 Zm00001d040002
OG0006817: AT1G31310 AT2G35640 BRADI_1g12900v3 Os03g0666300 SETIT_040176mg SORBI_3001G143400 TraesCS4A02G294700 TraesCS4B02G019200 TraesCS4D02G017200 Zm00001d013588 Zm00001d034953
OG0006818: AT4G34660 AT4G39020 BRADI_5g17070v3 Os04g0539800 SETIT_010408mg SORBI_3006G163000 TraesCS2A02G388400 TraesCS2B02G406500 TraesCS2D02G386200 Zm00001d002810 Zm00001d025955
OG0006819: AT3G16060 BRADI_2g44040v3 Os01g0625200 SETIT_000503mg SETIT_006277mg SORBI_3003G226700 TraesCS3A02G229100 TraesCS3B02G255500 TraesCS3D02G227300 Zm00001d011405 Zm00001d044170
OG0006820: AT5G66360 BRADI_1g26550v3 Os07g0509600 SETIT_030280mg SETIT_033064mg SORBI_3002G314000 SORBI_3002G314100 TraesCS2A02G225400 TraesCS2B02G249000 TraesCS2D02G231300 Zm00001d006464
OG0006821: AT5G66100 BRADI_1g74700v3 Os03g0156500 SETIT_035490mg SORBI_3001G499500 TraesCS4A02G034100 TraesCS4B02G271500 TraesCS4D02G270600 Zm00001d027719 Zm00001d039779 Zm00001d048419
OG0006822: AT2G22840 AT4G37740 BRADI_1g09900v3 Os03g0729500 SETIT_034822mg SORBI_3001G104500 TraesCS4A02G255000 TraesCS4B02G060000 TraesCS4D02G059600 Zm00001d013346 Zm00001d033876
OG0006823: AT1G24625 AT1G66140 BRADI_1g68570v3 Os03g0239300 SETIT_038797mg SORBI_3001G441500 TraesCS4A02G073200 TraesCS4B02G229200 TraesCS4D02G230300 Zm00001d028371 Zm00001d047968
OG0006824: AT3G02830 AT5G16540 BRADI_2g58770v3 Os01g0917400 SETIT_001558mg SORBI_3003G402000 TraesCS3A02G423200 TraesCS3B02G458800 TraesCS3D02G418400 Zm00001d012049 Zm00001d042363
OG0006825: AT5G41360 AT5G41370 BRADI_2g47090v3 Os01g0691600 SETIT_000506mg SETIT_009434mg SORBI_3003G264100 TraesCS3A02G261300 TraesCS3B02G294400 TraesCS3D02G261400 Zm00001d043797
OG0006826: AT1G12310 AT1G62820 BRADI_3g13820v3 Os08g0117400 SETIT_014590mg SORBI_3007G019501 TraesCS7A02G316100 TraesCS7B02G217200 TraesCS7D02G313100 Zm00001d035095 Zm00001d049665
OG0006827: AT5G50840 BRADI_1g65670v3 Os03g0288600 SETIT_035845mg SORBI_3001G408500 TraesCS2A02G402800 TraesCS4A02G108300 TraesCS4B02G196300 TraesCS4D02G196600 Zm00001d028730 Zm00001d047747
OG0006828: AT1G09810 BRADI_3g18190v3 Os08g0224200 SETIT_013463mg SORBI_3007G078600 TraesCS7A02G291700 TraesCS7B02G182100 TraesCS7D02G285000 Zm00001d012730 Zm00001d024339 Zm00001d049360
OG0006829: AT2G26780 BRADI_4g43517v3 Os11g0137300 Os12g0148400 SETIT_009163mg SETIT_025815mg SORBI_3005G026200 TraesCS5A02G137600 TraesCS5B02G136300 TraesCS5D02G154400 Zm00001d052445
OG0006830: AT1G32850 AT4G10570 AT4G10590 BRADI_3g20790v3 Os10g0160000 SETIT_034121mg SORBI_3001G263600 TraesCS1A02G137800 TraesCS1B02G149400 TraesCS1D02G132600 Zm00001d030357
OG0006831: AT4G04680 AT5G06350 AT5G27010 BRADI_5g12820v3 Os04g0466700 SETIT_009319mg SORBI_3006G111800 TraesCS2A02G334700 TraesCS2B02G347900 TraesCS2D02G329000 Zm00001d003372
OG0006832: AT5G13720 BRADI_1g19250v3 Os07g0656600 Os07g0656700 SETIT_030736mg SORBI_3002G401000 TraesCS2A02G133900 TraesCS2B02G157500 TraesCS2D02G136100 Zm00001d007072 Zm00001d022371
OG0006833: AT3G22880 BRADI_4g42957v3 Os11g0146800 Os12g0143800 SETIT_010510mg SORBI_3004G107000 SORBI_3008G010900 TraesCS5A02G133000 TraesCS5B02G131900 TraesCS5D02G141200 Zm00001d044629
OG0006834: AT1G07430 AT3G11410 AT5G59220 BRADI_1g66920v3 Os03g0268600 SETIT_036015mg SORBI_3001G424400 TraesCS4A02G094300 TraesCS4B02G210100 TraesCS4D02G210900 Zm00001d028574
OG0006835: AT3G49970 AT5G67385 BRADI_1g70761v3 Os03g0206700 SETIT_004927mg SETIT_034742mg SORBI_3001G463200 TraesCS4A02G049300 TraesCS4B02G255500 TraesCS4D02G255500 Zm00001d028056
OG0006836: AT1G01700 AT2G45890 AT4G00460 BRADI_3g32850v3 Os10g0550300 SETIT_035358mg SORBI_3001G305300 TraesCS1A02G208700 TraesCS1B02G222700 TraesCS1D02G211900 Zm00001d029850
OG0006837: AT1G69680 BRADI_1g77340v3 BRADI_5g12340v3 Os04g0459600 SETIT_011071mg SORBI_3006G106000 TraesCS2A02G344800 TraesCS2B02G342300 TraesCS2D02G323100 TraesCS2D02G323400 Zm00001d003428
OG0006838: AT5G08230 AT5G23150 BRADI_3g12902v3 Os08g0100500 SETIT_013163mg SORBI_3007G000100 TraesCS7A02G329700 TraesCS7B02G230200 TraesCS7D02G326400 Zm00001d034964 Zm00001d052751
OG0006839: AT1G76170 AT2G44270 BRADI_3g58120v3 Os01g0598900 Os02g0762300 SETIT_019969mg SORBI_3004G307600 TraesCS5A02G214500 TraesCS5B02G209300 TraesCS5D02G217500 Zm00001d018148
OG0006840: AT5G04250 BRADI_1g00720v3 BRADI_3g12600v3 Os03g0589300 Os03g0859800 SETIT_036442mg SORBI_3001G003000 TraesCS4A02G315200 TraesCS5B02G564100 TraesCS5D02G550400 Zm00001d012809
OG0006841: AT5G07140 AT5G58520 BRADI_1g65300v3 Os03g0295600 SETIT_034839mg SORBI_3001G404700 TraesCS4A02G111900 TraesCS4B02G192000 TraesCS4D02G193200 Zm00001d028774 Zm00001d047719
OG0006842: AT1G27740 AT5G43175 BRADI_1g22960v3 Os07g0588400 SETIT_032445mg SORBI_3002G359200 TraesCS2A02G194200 TraesCS2B02G212700 TraesCS2D02G193700 Zm00001d006733 Zm00001d021988
OG0006843: AT2G20680 AT4G28320 BRADI_2g49680v3 Os01g0746700 SETIT_001340mg SORBI_3003G293800 TraesCS3A02G274200 TraesCS3B02G307900 TraesCS3D02G273400 Zm00001d035984 Zm00001d043443
OG0006844: AT3G46010 AT5G52360 AT5G59880 BRADI_1g03750v3 Os03g0820600 SETIT_037963mg SORBI_3001G034700 TraesCS5A02G478900 TraesCS5D02G492400 Zm00001d012966 Zm00001d034644
OG0006845: AT1G08695 AT1G65113 AT2G05335 AT4G10457 AT4G14785 AT4G22105 AT4G22115 AT4G32714 AT4G32717 AT4G33465 AT5G45875
OG0006846: AT4G10080 AT4G13530 BRADI_3g45990v3 Os02g0558500 SETIT_017551mg SORBI_3004G179700 TraesCS6A02G188200 TraesCS6B02G218600 TraesCS6D02G178000 Zm00001d016851 Zm00001d050785
OG0006847: AT1G34245 AT2G20875 BRADI_5g23357v3 Os04g0637300 SETIT_011325mg SORBI_3006G233600 TraesCS2A02G526100 TraesCS2B02G556200 TraesCS2D02G528900 Zm00001d002144 Zm00001d026401
OG0006848: AT1G04520 AT2G33330 AT5G43980 BRADI_1g75700v3 Os03g0140500 SETIT_036895mg SORBI_3001G509800 TraesCS4B02G342500 TraesCS4D02G338100 TraesCS5A02G511600 Zm00001d027607
OG0006849: AT1G50500 AT1G50970 BRADI_2g58070v3 Os01g0906200 SETIT_000353mg SORBI_3003G394200 TraesCS3A02G390900 TraesCS3B02G422700 TraesCS3D02G383500 Zm00001d042451 Zm00001d045865
OG0006850: AT1G20910 AT1G76510 BRADI_1g55550v3 Os06g0622300 SETIT_006372mg SORBI_3010G194700 TraesCS2A02G240000 TraesCS2B02G260300 TraesCS2D02G245500 Zm00001d036790 Zm00001d046719
OG0006851: AT5G39530 BRADI_1g20385v3 Os07g0633000 Os10g0580600 SETIT_028280mg SETIT_030716mg SORBI_3002G387000 TraesCS2A02G155300 TraesCS2B02G180400 TraesCS2D02G161200 Zm00001d022241
OG0006852: AT1G13680 BRADI_4g27280v3 Os03g0415200 SETIT_036353mg SORBI_3001G337400 TraesCS5A02G019700 TraesCS5B02G017000 TraesCS5B02G017100 TraesCS5D02G025100 TraesCS5D02G025200 Zm00001d047275
OG0006853: AT2G42790 AT3G58740 AT3G58750 BRADI_3g08910v3 Os02g0232400 SETIT_016771mg SORBI_3004G101900 TraesCS5A02G413300 TraesCS5B02G416700 TraesCS5D02G422000 Zm00001d016248
OG0006854: AT1G75260 AT2G46630 BRADI_2g00600v3 Os01g0106600 SORBI_3003G104200 TraesCS3A02G002000 TraesCS3B02G001500 TraesCS3B02G032900 TraesCSU02G056100 Zm00001d008408 Zm00001d040171
OG0006855: AT5G12290 BRADI_1g62140v3 Os03g0356470 Os03g0377300 Os03g0377500 SETIT_034759mg SORBI_3001G368100 TraesCS1A02G192400 TraesCS1B02G207300 TraesCS1D02G195800 Zm00001d029206
OG0006856: AT2G28150 BRADI_1g12010v3 Os03g0692400 SETIT_035176mg SORBI_3001G130700 TraesCS2B02G035500 TraesCS4A02G280800 TraesCS4B02G032000 TraesCS4D02G029700 Zm00001d013519 Zm00001d033572
OG0006857: AT3G22630 AT4G14800 BRADI_1g11830v3 Os03g0695600 SETIT_037482mg SORBI_3001G128400 TraesCS4A02G277700 TraesCS4B02G035400 TraesCS4D02G033400 Zm00001d013505 Zm00001d033596
OG0006858: AT1G06960 AT2G30260 BRADI_1g65000v3 Os03g0298800 SETIT_036950mg SORBI_3001G402300 TraesCS4A02G115300 TraesCS4B02G188900 TraesCS4D02G190200 Zm00001d028804 Zm00001d047699
OG0006859: AT1G80770 BRADI_3g16440v3 Os08g0158900 SETIT_013699mg SORBI_3002G411400 SORBI_3007G049800 SORBI_3010G089100 TraesCS6A02G053900 TraesCS6B02G072400 TraesCS6D02G055600 Zm00001d024539
OG0006860: AT4G15475 BRADI_4g11900v3 Os08g0400800 Os10g0148800 Os11g0641200 SETIT_026110mg SORBI_3005G198200 TraesCS4A02G142500 TraesCS4D02G148000 TraesCSU02G067600 Zm00001d007640
OG0006861: AT1G22280 AT1G34750 BRADI_5g11980v3 Os04g0452000 SETIT_010770mg SETIT_010771mg SORBI_3006G225600 TraesCS2A02G339900 TraesCS2B02G337800 TraesCS2D02G317400 Zm00001d026363
OG0006862: AT2G44195 AT2G44200 BRADI_3g39520v3 Os08g0500200 SETIT_013496mg SORBI_3007G216900 TraesCS7A02G241700 TraesCS7B02G137300 TraesCS7D02G240700 Zm00001d005529 Zm00001d031328
OG0006863: AT3G45330 AT3G45390 AT3G45410 AT3G45420 AT3G45430 AT3G45440 AT5G60270 AT5G60280 AT5G60300 AT5G60310 AT5G60320
OG0006864: AT3G07300 BRADI_3g23230v3 Os10g0392700 SETIT_040283mg SORBI_3001G259000 TraesCS1A02G138500 TraesCS1B02G152300 TraesCS1D02G135300 Zm00001d014246 Zm00001d033046 Zm00001d051858
OG0006865: AT2G14120 AT4G33650 BRADI_2g58980v3 Os01g0920400 SETIT_000322mg SORBI_3003G404500 TraesCS3A02G428000 TraesCS3B02G465100 TraesCS3D02G423500 Zm00001d012027 Zm00001d042338
OG0006866: AT2G15280 AT3G19460 BRADI_5g25620v3 Os04g0670000 SETIT_023298mg SORBI_3006G259900 TraesCS2A02G544000 TraesCS2B02G574200 TraesCS2D02G545200 Zm00001d001901 Zm00001d026575
OG0006867: AT3G05430 AT5G27650 BRADI_2g35870v3 Os05g0149200 SETIT_021114mg SORBI_3009G044300 TraesCS1A02G089100 TraesCS1B02G116700 TraesCS1D02G097400 Zm00001d010869 Zm00001d024841
OG0006868: AT3G27530 BRADI_4g05600v3 Os09g0135100 Os12g0538900 SETIT_021152mg SORBI_3008G118200 TraesCS5A02G094300 TraesCS5B02G100400 TraesCS5D02G106600 Zm00001d023867 Zm00001d041693
OG0006869: AT1G03010 AT2G47860 BRADI_1g61568v3 BRADI_1g62554v3 Os03g0347700 SETIT_034579mg SORBI_3001G373500 TraesCS5B02G461900 TraesCS5D02G463700 TraesCS7A02G184200 Zm00001d047483
OG0006870: AT2G16250 AT4G39270 BRADI_1g10260v3 Os03g0724300 SETIT_034347mg SORBI_3001G108400 TraesCS4A02G259100 TraesCS4B02G055600 TraesCS4D02G055900 Zm00001d013376 Zm00001d033839
OG0006871: AT4G32950 AT5G26010 BRADI_3g08390v3 Os02g0224100 SETIT_017490mg SORBI_3004G096300 TraesCS6A02G187700 TraesCS6B02G216900 TraesCS6D02G178400 Zm00001d016332 Zm00001d053566
OG0006872: AT3G27340 BRADI_2g57960v3 Os01g0904300 Os02g0197800 SETIT_003284mg SORBI_3003G393001 TraesCS3A02G392100 TraesCS3B02G424100 TraesCS3D02G385100 TraesCS3D02G385200 Zm00001d042469
OG0006873: AT1G25520 AT1G68650 BRADI_3g36630v3 Os08g0433100 SETIT_014398mg SORBI_3007G136100 TraesCS4A02G393600 TraesCS7A02G047000 TraesCS7D02G041700 Zm00001d032212 Zm00001d050395
OG0006874: AT5G07820 AT5G15430 AT5G61260 BRADI_4g06700v3 Os12g0506500 SETIT_022122mg SORBI_3008G107000 TraesCS5A02G104600 TraesCS5B02G108900 TraesCS5D02G116300 Zm00001d035236
OG0006875: AT1G17140 AT1G78430 BRADI_2g50317v3 Os01g0757600 SETIT_001805mg SORBI_3003G301200 TraesCS3A02G294600 TraesCS3B02G329200 TraesCS3D02G294400 Zm00001d012709 Zm00001d043406
OG0006876: AT1G21350 BRADI_1g53100v3 Os07g0260300 SETIT_030949mg SETIT_030954mg SORBI_3002G098800 TraesCS2A02G109500 TraesCS2B02G127500 TraesCS2D02G109700 TraesCS3A02G487800 Zm00001d005482
OG0006877: AT1G08890 AT1G08900 AT1G08920 AT1G08930 AT1G54720 AT3G05155 AT3G05160 AT3G05165 AT3G05400 AT5G27350 AT5G27360
OG0006878: AT2G36640 AT3G53040 BRADI_2g10450v3 Os01g0276300 SETIT_002995mg SORBI_3003G130200 SORBI_3003G130400 TraesCS3A02G188700 TraesCS3B02G217900 TraesCS3D02G192100 Zm00001d008241
OG0006879: AT3G59770 BRADI_2g27230v3 Os01g0355600 SETIT_016346mg SETIT_025819mg SORBI_3004G023000 SORBI_3004G355000 TraesCS5A02G010200 TraesCS5B02G007800 TraesCS5D02G015000 Zm00001d053935
OG0006880: AT2G37720 AT5G64020 BRADI_3g47317v3 BRADI_4g41440v3 Os09g0397400 SETIT_029972mg SORBI_3002G194800 TraesCS5A02G203600 TraesCS5B02G202300 TraesCS5D02G210100 Zm00001d020399
OG0006881: AT4G17600 AT5G47110 BRADI_3g02570v3 Os02g0125700 SETIT_018140mg SORBI_3004G024600 TraesCS6A02G084200 TraesCS6B02G112800 TraesCS6D02G077700 Zm00001d015095 Zm00001d053953
OG0006882: AT2G36835 BRADI_2g51610v3 Os01g0776700 SETIT_002987mg SORBI_3003G314500 TraesCS3B02G345900 TraesCS3D02G311100 Zm00001d012635 Zm00001d031467 Zm00001d043289 Zm00001d043290
OG0006883: AT1G44180 AT1G44820 BRADI_1g46130v3 Os06g0210200 SETIT_006445mg SORBI_3010G080300 TraesCS7A02G169400 TraesCS7B02G074400 TraesCS7D02G170500 Zm00001d021981 Zm00001d037164
OG0006884: AT1G73805 BRADI_2g02310v3 Os01g0134700 SETIT_001447mg SETIT_026811mg SORBI_3003G083200 TraesCS3A02G037700 TraesCS3B02G045900 TraesCS3D02G041800 Zm00001d008570 Zm00001d039963
OG0006885: AT1G30440 BRADI_1g13890v3 BRADI_4g01780v3 Os12g0613250 SETIT_034684mg SORBI_3001G157100 TraesCS5A02G042600 TraesCS5A02G375500 TraesCS5D02G051100 TraesCS5D02G385100 Zm00001d033240
OG0006886: AT3G22530 AT4G14830 BRADI_1g56010v3 Os07g0173100 SETIT_033269mg SORBI_3001G027000 SORBI_3002G048800 TraesCS2B02G259800 TraesCS2D02G246400 Zm00001d007836 Zm00001d018908
OG0006887: AT2G28130 BRADI_2g08380v3 BRADI_3g61081v3 Os01g0241100 SETIT_001310mg SETIT_039265mg SORBI_3003G001400 TraesCS3A02G163100 TraesCS3B02G194200 TraesCS3D02G169800 Zm00001d039255
OG0006888: AT5G61050 AT5G61060 AT5G61070 BRADI_1g22240v3 Os07g0602200 SETIT_029091mg SORBI_3002G366400 TraesCS2A02G177100 TraesCS2B02G204100 TraesCS2D02G185200 Zm00001d006780
OG0006889: AT1G71280 AT1G71370 AT5G05450 BRADI_2g03960v3 Os01g0164500 SETIT_000633mg SORBI_3003G058800 TraesCS3A02G100100 TraesCS3B02G116900 TraesCS3D02G100800 Zm00001d039746
OG0006890: AT3G60240 BRADI_1g25002v3 Os07g0555200 SETIT_028648mg SORBI_3002G335600 TraesCS2A02G209100 TraesCS2B02G235100 TraesCS2D02G215300 Zm00001d006573 Zm00001d017310 Zm00001d021741
OG0006891: AT4G00980 AT4G10920 BRADI_2g47740v3 Os01g0706000 SETIT_003073mg SORBI_3003G272300 TraesCS3A02G256000 TraesCS3B02G284700 TraesCS3B02G288800 TraesCS3D02G253600 Zm00001d011680
OG0006892: AT2G42670 AT3G58670 BRADI_4g11670v3 Os04g0151900 SETIT_002693mg SORBI_3003G302200 TraesCS6A02G264100 TraesCS6B02G291100 TraesCS6D02G250800 Zm00001d012699 Zm00001d043392
OG0006893: AT1G03330 BRADI_3g16900v3 Os08g0154700 SETIT_014971mg SORBI_3004G156400 SORBI_3007G043600 TraesCS7A02G302100 TraesCS7B02G202200 TraesCS7D02G297400 Zm00001d024593 Zm00001d049557
OG0006894: AT1G27880 BRADI_5g13920v3 Os04g0486800 Os05g0422900 SETIT_009294mg SORBI_3006G126800 SORBI_3006G127350 TraesCS2A02G345300 TraesCS2B02G363700 TraesCS2D02G344000 Zm00001d025722
OG0006895: AT3G07190 AT5G48660 BRADI_1g01720v3 Os03g0848400 SETIT_037449mg SORBI_3001G013100 TraesCS4A02G334800 TraesCS5B02G550300 TraesCS5D02G537300 Zm00001d012853 Zm00001d034841
OG0006896: AT1G16190 AT1G79650 BRADI_3g05920v3 BRADI_3g05935v3 Os02g0179300 SETIT_017560mg SORBI_3004G064600 TraesCS6A02G149500 TraesCS6B02G177400 TraesCS6D02G138800 Zm00001d053738
OG0006897: AT3G03300 BRADI_1g15440v3 BRADI_1g21030v3 Os03g0583900 Os09g0315050 SETIT_033906mg SORBI_3001G180000 TraesCS5A02G073600 TraesCS5B02G079900 TraesCS5D02G086900 Zm00001d013796
OG0006898: AT4G33625 BRADI_1g58920v3 Os07g0118300 SETIT_031113mg SORBI_3002G014800 SORBI_3002G097000 TraesCS2A02G264100 TraesCS2B02G278100 TraesCS2D02G259800 Zm00001d007961 Zm00001d018699
OG0006899: AT1G11660 BRADI_1g32770v3 Os06g0679800 Os11g0696600 SETIT_005920mg SORBI_3010G230600 TraesCS7A02G457100 TraesCS7B02G359100 TraesCS7D02G445600 Zm00001d014358 Zm00001d036571
OG0006900: AT1G79280 BRADI_1g13367v3 BRADI_2g02842v3 BRADI_3g59627v3 Os02g0741500 SETIT_016076mg SORBI_3004G242400 TraesCS6A02G309600 TraesCS6B02G339400 TraesCS6D02G289000 Zm00001d052282
OG0006901: AT1G02960 AT1G02965 BRADI_3g53107v3 SETIT_017304mg SORBI_3004G263400 TraesCS6A02G276800 TraesCS6B02G304400 TraesCS6D02G257200 Zm00001d017810 Zm00001d041157 Zm00001d052319
OG0006902: AT1G20823 AT1G76410 BRADI_3g51980v3 Os02g0686100 SETIT_018452mg SORBI_3004G279000 TraesCS6A02G261400 TraesCS6B02G288700 TraesCS6D02G242100 Zm00001d017645 Zm00001d051501
OG0006903: AT5G53170 BRADI_2g43740v3 Os01g0590700 Os01g0618800 SETIT_000384mg SORBI_3003G222900 TraesCS3A02G222300 TraesCS3B02G252900 TraesCS3D02G230100 Zm00001d011366 Zm00001d044201
OG0006904: AT4G02950 AT4G02970 AT4G03350 AT4G03360 AT4G03370 AT4G05230 AT4G05240 AT4G05250 AT4G05260 AT4G05270 AT4G05310
OG0006905: AT3G54120 BRADI_2g14138v3 Os04g0367400 SETIT_022748mg SORBI_3009G260000 TraesCS1B02G480200 TraesCS1D02G453700 TraesCS4A02G168700 TraesCS4A02G493100 TraesCS6B02G079100 Zm00001d039213
OG0006906: AT1G62500 AT2G10940 BRADI_1g30420v3 Os06g0643500 SORBI_3010G204700 TraesCS7A02G520100 TraesCS7B02G436600 TraesCS7B02G436700 TraesCS7D02G509800 TraesCS7D02G509900 Zm00001d046596
OG0006907: AT2G21440 BRADI_1g05110v3 Os03g0801800 Os03g0824300 SETIT_034104mg SORBI_3001G052400 SORBI_3008G048966 TraesCS5A02G448600 TraesCS5B02G453200 TraesCS5D02G455200 Zm00001d013058
OG0006908: AT1G66260 AT5G37720 BRADI_3g36320v3 Os08g0427900 SETIT_014248mg SORBI_3007G132400 TraesCS2A02G060200 TraesCS2B02G073800 TraesCS2D02G059800 Zm00001d032242 Zm00001d050357
OG0006909: AT1G50950 AT3G20560 AT4G27080 BRADI_1g25977v3 Os07g0524100 SETIT_0297101mg SORBI_3002G322400 TraesCS2A02G220100 TraesCS2B02G245600 TraesCS2D02G225800 Zm00001d006512
OG0006910: AT1G67040 AT3G05750 AT3G58650 AT5G26910 Os03g0302900 SETIT_034128mg SORBI_3001G398400 Zm00001d028840 Zm00001d029569 Zm00001d040289 Zm00001d047673
OG0006911: AT5G13760 BRADI_1g19300v3 Os07g0656100 SETIT_029449mg SORBI_3001G164000 SORBI_3002G400400 SORBI_3005G110520 TraesCS2A02G134400 TraesCS2B02G157900 TraesCS2D02G136600 Zm00001d007070
OG0006912: AT5G24710 BRADI_2g45380v3 Os01g0653800 Os05g0297001 SETIT_000057mg SORBI_3003G240700 TraesCS3A02G236500 TraesCS3B02G263200 TraesCS3D02G237000 Zm00001d011483 Zm00001d044026
OG0006913: AT4G14920 BRADI_1g55990v3 Os01g0965700 Os07g0173400 SETIT_0286861mg SETIT_0286862mg SORBI_3002G049200 TraesCS2A02G235700 TraesCS2B02G257600 TraesCS2D02G238100 Zm00001d018912
OG0006914: AT2G24290 AT4G30996 BRADI_2g57050v3 BRADI_5g14810v3 Os04g0501800 SETIT_011116mg SORBI_3006G137800 TraesCS2A02G356500 TraesCS2B02G375800 TraesCS2D02G355400 Zm00001d025794
OG0006915: AT2G30070 BRADI_1g32380v3 Os06g0671000 Os07g0669700 SETIT_008073mg SORBI_3010G224400 TraesCS7A02G469300 TraesCS7B02G371100 TraesCS7D02G456900 Zm00001d036621 Zm00001d036622
OG0006916: AT5G46280 BRADI_2g22360v3 Os05g0476200 SETIT_021313mg SORBI_3006G087500 SORBI_3009G172950 TraesCS1A02G299500 TraesCS1B02G309300 TraesCS1D02G298400 Zm00001d010611 Zm00001d038467
OG0006917: AT1G19750 AT1G27840 BRADI_2g55470v3 Os01g0857900 Os02g0307200 SETIT_001417mg SORBI_3003G362500 TraesCS3A02G371000 TraesCS3B02G403200 TraesCS3D02G364100 Zm00001d042794
OG0006918: AT1G16320 AT1G79510 BRADI_5g21600v3 Os04g0613300 SETIT_010780mg SORBI_3006G212800 TraesCS2A02G423700 TraesCS2B02G443300 TraesCS2D02G421500 Zm00001d002341 Zm00001d026285
OG0006919: AT4G04860 AT4G21810 BRADI_1g01290v3 Os03g0852200 SETIT_037173mg SORBI_3001G009300 TraesCS4A02G326100 TraesCS5B02G539000 TraesCS5D02G557200 Zm00001d012834 Zm00001d034871
OG0006920: AT3G23070 AT4G14510 BRADI_4g14900v3 Os11g0592400 SETIT_025968mg SORBI_3005G169600 TraesCS4A02G150500 TraesCS4B02G161000 TraesCS4D02G150700 Zm00001d007572 Zm00001d023211
OG0006921: AT4G34060 BRADI_3g43720v3 Os02g0496500 SETIT_016216mg SETIT_038691mg SORBI_3001G188500 SORBI_3006G224100 TraesCS3A02G022500 TraesCS3B02G023200 TraesCS3D02G024100 Zm00001d016521
OG0006922: AT1G51630 AT3G21190 BRADI_4g34230v3 Os09g0498800 SETIT_029947mg SORBI_3002G253900 TraesCS5A02G276600 TraesCS5B02G276600 TraesCS5D02G284000 Zm00001d006057 Zm00001d020986
OG0006923: AT2G40420 AT3G56200 BRADI_2g53730v3 Os01g0825800 SETIT_001364mg SORBI_3003G340800 TraesCS3A02G346700 TraesCS3B02G378500 TraesCS3D02G340400 Zm00001d012485 Zm00001d030531
OG0006924: AT1G44910 BRADI_1g37130v3 BRADI_4g20404v3 Os01g0532200 SETIT_028818mg SORBI_3003G179100 TraesCS6B02G040400 TraesCS6D02G032100 TraesCSU02G079600 Zm00001d044570 Zm00001d044573
OG0006925: AT2G10553 AT2G33835 AT3G18640 AT3G26850 Os05g0497500 SETIT_021551mg SORBI_3009G184600 TraesCS1A02G315200 TraesCS1B02G327100 TraesCS1D02G315400 Zm00001d038587
OG0006926: AT3G53410 BRADI_1g67780v3 Os03g0254900 Os10g0204100 SETIT_035963mg SORBI_3001G433400 TraesCS4A02G083500 TraesCS4B02G220700 TraesCS4D02G221000 Zm00001d015671 Zm00001d028475
OG0006927: AT1G31850 AT4G19120 BRADI_3g21597v3 Os04g0218400 SETIT_0348741mg SETIT_0348742mg SORBI_3001G281300 TraesCS1A02G198600 TraesCS1B02G213600 TraesCS1D02G202300 Zm00001d030163
OG0006928: AT1G12240 AT1G62660 BRADI_5g16900v3 Os04g0535600 SETIT_009543mg SORBI_3006G160700 TraesCS2A02G386100 TraesCS2B02G403000 TraesCS2D02G382600 Zm00001d002830 Zm00001d025943
OG0006929: AT5G39980 BRADI_2g54110v3 Os01g0833000 Os02g0315200 SETIT_000595mg SORBI_3003G345300 TraesCS3A02G351600 TraesCS3B02G384300 TraesCS3D02G345800 TraesCS5D02G489713 Zm00001d042978
OG0006930: AT4G16440 BRADI_1g08620v3 Os03g0748700 SETIT_035514mg SORBI_3001G089800 TraesCS5A02G387500 TraesCS5B02G053000 TraesCS5B02G392600 TraesCS5D02G397400 Zm00001d013272 Zm00001d034012
OG0006931: AT1G06220 AT5G25230 BRADI_1g36340v3 BRADI_2g30160v3 Os06g0608300 SETIT_005772mg SORBI_3010G188000 TraesCS7A02G380300 TraesCS7B02G282300 TraesCS7D02G376800 Zm00001d046549
OG0006932: AT3G28640 AT3G28660 BRADI_1g09520v3 Os03g0158900 Os03g0735200 SETIT_039087mg SORBI_3009G013800 TraesCS4A02G249100 TraesCS4B02G065600 TraesCS4D02G064600 Zm00001d035658
OG0006933: AT4G29654 BRADI_4g19600v3 Os11g0448000 SETIT_026991mg SETIT_028108mg SORBI_3005G111000 TraesCS4A02G147700 TraesCS4B02G165600 TraesCS4D02G163300 Zm00001d007313 Zm00001d049159
OG0006934: AT3G02290 AT5G15790 AT5G38895 BRADI_4g12920v3 Os11g0629300 SETIT_026836mg SORBI_3005G194700 TraesCS4A02G161100 TraesCS4D02G148400 TraesCSU02G068200 Zm00001d048796
OG0006935: AT1G05940 BRADI_3g50560v3 Os02g0655700 SETIT_016730mg SETIT_016768mg SORBI_3004G296300 SORBI_3004G296400 TraesCS6A02G244400 TraesCS6B02G280000 TraesCS6D02G226700 Zm00001d017472
OG0006936: AT1G47128 AT5G43060 BRADI_5g24020v3 BRADI_5g24027v3 SETIT_009919mg SORBI_3006G242000 TraesCS2A02G512100 TraesCS2B02G540100 TraesCS2D02G513600 Zm00001d002065 Zm00001d026458
OG0006937: AT3G23890 BRADI_3g52470v3 Os02g0699700 SETIT_016091mg SORBI_3004G271300 TraesCS1A02G260500 TraesCS1B02G271100 TraesCS1D02G260500 TraesCS6A02G268600 Zm00001d017720 Zm00001d051542
OG0006938: AT1G18620 AT1G74160 BRADI_1g59270v3 Os07g0109400 SETIT_028771mg SORBI_3002G142500 TraesCS2A02G261000 TraesCS2B02G281200 TraesCS2D02G262900 Zm00001d005297 Zm00001d019700
OG0006939: AT4G15420 BRADI_2g40480v3 Os01g0534800 SETIT_000843mg SORBI_3003G181500 TraesCS1B02G268600 TraesCS3A02G199600 TraesCS3B02G229900 TraesCS3D02G201900 TraesCSU02G127800 Zm00001d009359
OG0006940: AT4G33200 BRADI_3g57240v3 Os10g0395150 SETIT_016085mg SETIT_033888mg SORBI_3001G257800 SORBI_3004G317300 TraesCS6A02G336500 TraesCS6B02G367000 Zm00001d014239 Zm00001d052110
OG0006941: AT2G46680 AT3G61890 BRADI_4g35910v3 Os09g0528200 SETIT_030983mg SORBI_3002G272900 TraesCS5A02G316800 TraesCS5B02G317400 TraesCS5D02G323100 Zm00001d006195 Zm00001d021268
OG0006942: AT1G18773 AT4G22300 AT4G22305 BRADI_5g25593v3 Os04g0669500 SETIT_021999mg SORBI_3006G259401 TraesCS2A02G543000 TraesCS2B02G572800 TraesCS2D02G544200 Zm00001d001903
OG0006943: AT1G35140 AT4G08950 AT5G09440 AT5G64260 BRADI_3g58620v3 Os02g0757100 SETIT_017856mg SORBI_3004G229200 TraesCS6B02G347100 Zm00001d018107 Zm00001d052205
OG0006944: AT1G06290 AT1G06310 AT3G06690 BRADI_3g22660v3 Os06g0354500 SETIT_005814mg SORBI_3003G354400 TraesCS7A02G339100 TraesCS7B02G250400 TraesCS7D02G346400 Zm00001d042884
OG0006945: AT3G03430 AT5G17480 BRADI_4g21210v3 Os08g0560700 SETIT_014770mg SORBI_3007G167000 TraesCS7A02G281300 TraesCS7B02G179800 TraesCS7D02G280000 Zm00001d031921 Zm00001d049920
OG0006946: AT2G37840 AT3G53930 BRADI_1g66950v3 Os03g0268200 SETIT_034479mg SORBI_3001G424700 TraesCS4A02G093800 TraesCS4B02G210600 TraesCS4D02G211300 Zm00001d028570 Zm00001d047833
OG0006947: AT3G03490 AT5G17550 BRADI_3g50800v3 Os02g0661000 SETIT_018129mg SORBI_3004G293700 TraesCS6A02G248500 TraesCS6B02G276200 TraesCS6D02G230600 Zm00001d017501 Zm00001d051374
OG0006948: AT5G65540 BRADI_1g05070v3 Os03g0802300 SETIT_034548mg SORBI_3001G051700 TraesCS3A02G406700 TraesCS3D02G402000 TraesCS5A02G449300 TraesCS5B02G456800 TraesCS5D02G455800 Zm00001d034498
OG0006949: AT1G71820 BRADI_3g59230v3 Os02g0749500 SETIT_016422mg SORBI_3004G236200 TraesCS6A02G305200 TraesCS6B02G333500 TraesCS6D02G284400 Zm00001d018060 Zm00001d052244 Zm00001d052245
OG0006950: AT1G18800 AT1G74560 BRADI_3g46800v3 Os02g0576700 SETIT_018174mg SORBI_3004G190600 TraesCS6A02G202200 TraesCS6B02G227700 TraesCS6D02G185800 Zm00001d016935 Zm00001d050874
OG0006951: AT1G05520 AT3G23660 AT4G14160 BRADI_4g19570v3 Os11g0433500 SETIT_026000mg SORBI_3005G110499 TraesCS4A02G151800 TraesCS4B02G163100 TraesCS4D02G151400 Zm00001d049155
OG0006952: AT5G18230 BRADI_1g13450v3 Os03g0652100 Os03g0652600 SETIT_034226mg SORBI_3001G151100 TraesCS4A02G300300 TraesCS4B02G013500 TraesCS4D02G011300 Zm00001d013653 Zm00001d033494
OG0006953: AT5G42810 BRADI_5g24890v3 Os04g0661200 SETIT_022015mg SETIT_0368901mg SORBI_3006G251500 TraesCS2A02G497700 TraesCS2B02G525900 TraesCS4B02G383800 Zm00001d001974 Zm00001d026514
OG0006954: AT5G54110 BRADI_3g14790v3 Os08g0141300 SETIT_014390mg SORBI_3007G035600 TraesCS7A02G306700 TraesCS7B02G207000 Zm00001d002975 Zm00001d024661 Zm00001d049598 Zm00001d049833
OG0006955: AT2G17710 BRADI_5g18260v3 Os04g0560700 SETIT_011105mg SORBI_3006G177600 TraesCS2A02G407100 TraesCS2B02G424800 TraesCS2D02G404100 TraesCS6A02G251600 TraesCS6B02G273700 Zm00001d026137
OG0006956: AT3G21740 BRADI_1g56592v3 BRADI_5g22630v3 Os04g0628000 SETIT_012776mg SORBI_3006G204800 SORBI_3006G224300 TraesCS2A02G474900 TraesCS2B02G498500 TraesCS2D02G474900 Zm00001d002419
OG0006957: AT5G23210 BRADI_3g49590v3 Os02g0634700 SETIT_017175mg SORBI_3004G224700 SORBI_3004G224766 TraesCS6A02G220200 TraesCS6B02G261700 TraesCS6D02G215000 Zm00001d017333 Zm00001d051206
OG0006958: AT3G05090 BRADI_4g41777v3 Os12g0165000 SETIT_009446mg SORBI_3008G047800 TraesCS5A02G122900 TraesCS5B02G122700 TraesCS5D02G131000 Zm00001d023473 Zm00001d023520 Zm00001d041911
OG0006959: AT5G09690 AT5G09720 AT5G64560 BRADI_1g09120v3 Os03g0742400 SETIT_036110mg SORBI_3001G095000 TraesCS5A02G382400 TraesCS5B02G386300 TraesCS5D02G391700 Zm00001d033969
OG0006960: AT2G20340 AT4G28680 BRADI_1g28960v3 Os07g0437500 SETIT_033345mg SORBI_3002G120700 TraesCS3A02G410800 TraesCS3B02G440400 TraesCS5A02G131000 TraesCS5B02G130900 TraesCS5D02G138500
OG0006961: AT3G46290 AT5G59700 BRADI_1g59210v3 BRADI_2g62060v3 Os06g0334300 SETIT_021217mg SORBI_3010G211800 TraesCS7A02G340700 TraesCS7B02G241900 TraesCS7D02G338800 Zm00001d046838
OG0006962: AT2G04865 Os07g0507500 Os07g0507600 SETIT_029230mg SETIT_032764mg TraesCS2A02G233500 TraesCS2A02G233600 TraesCS2B02G249800 TraesCS2D02G232000 TraesCS2D02G232100 Zm00001d006457
OG0006963: AT2G13820 AT5G09370 AT5G64080 BRADI_1g71680v3 Os03g0192600 SETIT_037521mg SORBI_3001G473200 TraesCS4A02G038400 TraesCS4B02G267300 TraesCS4D02G266900 Zm00001d048202
OG0006964: AT4G26370 BRADI_1g13226v3 Os03g0656900 SETIT_033161mg SETIT_040750mg SORBI_3001G148200 TraesCS4A02G298100 TraesCS4B02G015600 TraesCS4D02G013900 Zm00001d013632 Zm00001d033473
OG0006965: AT3G02700 AT5G16330 AT5G16360 BRADI_4g43270v3 Os05g0310600 SETIT_010860mg SETIT_026760mg SORBI_3002G315700 TraesCS5A02G135900 TraesCS5D02G142500 Zm00001d021614
OG0006966: AT1G08560 BRADI_1g09440v3 Os03g0736500 SETIT_012549mg SETIT_039624mg SORBI_3001G098900 TraesCS4A02G247700 TraesCS4B02G067200 TraesCS4D02G066100 Zm00001d013323 Zm00001d033919
OG0006967: AT4G27280 AT5G54490 BRADI_2g51910v3 Os01g0783700 SORBI_3003G319200 SORBI_3007G212700 TraesCS3A02G315400 TraesCS3B02G351500 TraesCS3D02G316100 Zm00001d031419 Zm00001d043258
OG0006968: AT3G17340 BRADI_4g09810v3 Os11g0693900 Os11g0695900 SETIT_025850mg SORBI_3005G222000 TraesCS4A02G172400 TraesCS4B02G144100 TraesCS4D02G142700 Zm00001d019335 Zm00001d048628
OG0006969: AT5G64040 BRADI_4g40780v3 Os05g0242400 Os12g0189400 SETIT_011251mg SORBI_3008G063500 TraesCS2A02G114400 TraesCS2B02G133500 TraesCS2D02G115200 Zm00001d023713 Zm00001d041819
OG0006970: AT5G48790 BRADI_3g02786v3 BRADI_3g02790v3 Os02g0129300 SETIT_018258mg SETIT_020300mg SORBI_3004G027600 TraesCS6A02G086000 TraesCS6B02G116200 TraesCSU02G077900 Zm00001d053974
OG0006971: AT3G10710 AT5G04960 BRADI_5g12300v3 Os04g0458900 SETIT_009724mg SORBI_3006G105500 TraesCS2A02G344200 TraesCS2B02G341700 TraesCS2D02G322500 Zm00001d003431 Zm00001d025588
OG0006972: AT1G13960 AT2G03340 BRADI_4g06690v3 Os12g0507300 SETIT_021859mg SORBI_3008G107500 TraesCS5A02G104900 TraesCS5B02G108500 TraesCS5D02G116100 Zm00001d035323 Zm00001d041740
OG0006973: AT1G23390 BRADI_2g47660v3 Os01g0704300 Os02g0465600 Os09g0292900 SETIT_001607mg SORBI_3003G271201 TraesCS3A02G253800 TraesCS3B02G285700 TraesCS3D02G254700 Zm00001d043723
OG0006974: AT5G19750 BRADI_4g43760v3 Os11g0131200 Os12g0127900 SETIT_010868mg SETIT_026763mg SORBI_3005G022000 TraesCS5A02G140800 TraesCS5B02G139100 TraesCS5D02G151700 Zm00001d052410
OG0006975: AT3G49750 AT5G65830 BRADI_4g08540v3 Os09g0131200 SETIT_008233mg SORBI_3004G326100 TraesCS5A02G163900 TraesCS5B02G161200 TraesCS5D02G168900 Zm00001d018344 Zm00001d052058
OG0006976: AT1G09970 AT3G19700 BRADI_4g00900v3 Os11g0540500 Os12g0632800 SETIT_021093mg SORBI_3008G186300 TraesCS1A02G103900 TraesCS5B02G012000 TraesCS5D02G019400 Zm00001d041236
OG0006977: AT3G47980 AT5G62720 BRADI_1g12280v3 Os03g0684700 SETIT_037183mg SORBI_3001G134800 TraesCS4A02G286600 TraesCS4B02G028000 TraesCS4D02G025500 Zm00001d013536 Zm00001d033543
OG0006978: AT3G07660 BRADI_4g08887v3 Os09g0261400 SETIT_013259mg SORBI_3007G103600 TraesCS5A02G170600 TraesCS5B02G167400 TraesCS5D02G175100 Zm00001d029486 Zm00001d034971 Zm00001d050112
OG0006979: AT5G56240 AT5G56250 BRADI_5g13070v3 Os04g0471400 SETIT_009264mg SORBI_3006G115600 TraesCS2A02G330900 TraesCS2B02G351400 TraesCS2D02G332100 Zm00001d003333 Zm00001d025668
OG0006980: AT3G49810 AT5G65920 BRADI_1g69240v3 Os03g0232600 SETIT_035597mg SORBI_3001G448700 TraesCS4A02G060800 TraesCS4B02G236200 TraesCS4D02G237600 Zm00001d028294 Zm00001d048008
OG0006981: AT5G45780 BRADI_3g09060v3 Os02g0236100 SETIT_016636mg SORBI_3004G104800 TraesCS6A02G156100 TraesCS6B02G184300 TraesCS6D02G146100 Zm00001d016197 Zm00001d036887 Zm00001d037840
OG0006982: AT3G29035 BRADI_1g20801v3 BRADI_1g20805v3 BRADI_2g03448v3 BRADI_5g13816v3 Os01g0104500 Os01g0393100 TraesCS3A02G077900 TraesCS3B02G092800 TraesCS3D02G078500 TraesCS5B02G243300
OG0006983: AT1G66345 BRADI_2g04397v3 Os01g0170800 SETIT_000827mg SORBI_3003G051500 SORBI_3003G350500 TraesCS3A02G091900 TraesCS3B02G107100 TraesCS3D02G091800 Zm00001d039679 Zm00001d039680
OG0006984: AT1G03350 AT4G13110 BRADI_1g19540v3 Os07g0647400 SETIT_029824mg SORBI_3002G398800 TraesCS2A02G140100 TraesCS2B02G164200 TraesCS2D02G142900 Zm00001d021042 Zm00001d022353
OG0006985: AT2G03140 BRADI_2g47725v3 BRADI_4g31060v3 Os09g0436800 SETIT_033330mg SORBI_3002G213300 TraesCS5A02G211000 TraesCS5B02G212800 TraesCS5B02G213400 TraesCS5D02G222800 Zm00001d020602
OG0006986: AT1G17520 AT1G72740 BRADI_2g47820v3 Os01g0708000 SETIT_002467mg SORBI_3003G273300 TraesCS3A02G252000 TraesCS3B02G281500 TraesCS3D02G252400 Zm00001d011691 Zm00001d043696
OG0006987: AT4G02400 AT5G08600 AT5G36980 BRADI_1g62850v3 Os03g0343300 SETIT_034237mg SORBI_3001G376900 TraesCS7A02G344700 TraesCS7B02G238400 TraesCS7D02G334800 Zm00001d029104
OG0006988: AT5G07840 AT5G61230 BRADI_3g00400v3 Os02g0102600 SETIT_018529mg SORBI_3004G002400 TraesCS2B02G597300 TraesCS6A02G004600 TraesCS6B02G009600 TraesCS6D02G006600 Zm00001d014925
OG0006989: AT1G16680 AT1G79030 BRADI_4g01910v3 Os12g0612400 SETIT_021681mg SORBI_3008G167800 TraesCS5A02G045300 TraesCS5B02G049500 TraesCS5D02G055400 Zm00001d031059 Zm00001d041488
OG0006990: AT1G36920 AT1G52950 AT2G05642 AT3G31925 AT5G28885 BRADI_2g55313v3 Os07g0190600 SETIT_005452mg SETIT_039022mg SORBI_3001G208000 SORBI_3003G075400
OG0006991: AT5G47040 BRADI_4g36160v3 Os09g0533400 SETIT_000256mg SETIT_033782mg SORBI_3002G276100 TraesCS5A02G321500 TraesCS5B02G322000 TraesCS5D02G328300 Zm00001d006214 Zm00001d021301
OG0006992: AT3G14140 AT3G14160 AT5G01780 BRADI_1g04030v3 Os03g0816500 SETIT_039437mg SORBI_3001G039100 TraesCS5A02G470000 TraesCS5B02G482500 TraesCS5D02G482900 Zm00001d012991
OG0006993: AT1G21160 AT1G76720 AT1G76810 AT2G27700 BRADI_4g43530v3 Os05g0592600 SETIT_020999mg SORBI_3009G255800 TraesCS1A02G438600 TraesCS1D02G446400 Zm00001d009749
OG0006994: AT3G02580 AT3G02590 BRADI_2g02297v3 Os01g0134500 SETIT_001942mg SORBI_3003G083300 TraesCS3A02G037600 TraesCS3B02G046100 TraesCS3D02G041900 Zm00001d008569 Zm00001d039965
OG0006995: AT1G03365 AT4G03000 BRADI_2g36647v3 Os05g0141500 SETIT_028922mg SORBI_3002G292900 TraesCS1A02G084200 TraesCS1B02G101700 TraesCS1D02G085400 Zm00001d006317 Zm00001d021404
OG0006996: AT2G24530 AT4G31440 BRADI_5g24600v3 Os04g0658100 SETIT_022148mg SORBI_3006G248500 TraesCS2A02G501500 TraesCS2B02G529600 TraesCS2D02G502000 Zm00001d001997 Zm00001d026492
OG0006997: AT1G23790 AT1G70340 BRADI_2g00750v3 Os01g0108800 SETIT_000834mg SORBI_3003G102000 SORBI_3003G102100 TraesCS3A02G000300 TraesCS3B02G003800 TraesCS3D02G008800 Zm00001d040147
OG0006998: AT2G40800 AT3G56430 BRADI_2g04190v3 Os01g0168300 SETIT_002689mg SORBI_3003G054100 TraesCS3A02G095800 TraesCS3B02G111500 TraesCS3D02G096200 Zm00001d008689 Zm00001d039709
OG0006999: AT1G02740 AT4G37280 BRADI_5g02470v3 Os04g0101300 Os11g0545600 SETIT_017803mg SORBI_3004G129300 TraesCS2A02G044800 TraesCS2B02G057000 TraesCS2D02G043400 Zm00001d015932
OG0007000: AT5G51030 AT5G61830 BRADI_1g24450v3 BRADI_2g59570v3 Os01g0929500 SETIT_002236mg SORBI_3003G413100 TraesCS3A02G444300 TraesCS3B02G477700 TraesCS3D02G436600 Zm00001d042250
OG0007001: AT3G05710 AT4G02195 AT5G26980 BRADI_1g50610v3 Os06g0116300 SETIT_006890mg SORBI_3003G023500 SORBI_3010G013600 TraesCS7A02G049200 Zm00001d013996 Zm00001d039404
OG0007002: AT4G02530 BRADI_1g34560v3 Os06g0705100 SETIT_007203mg SETIT_008450mg SETIT_024595mg SORBI_3010G255600 TraesCS7A02G413800 TraesCS7B02G313800 TraesCS7D02G407100 Zm00001d014718
OG0007003: AT3G14980 BRADI_5g27517v3 Os04g0691700 SETIT_020995mg SORBI_3006G280200 SORBI_3007G005200 TraesCS2A02G563500 TraesCS2B02G622700 TraesCS2D02G571900 Zm00001d012354 Zm00001d026698
OG0007004: AT1G56440 BRADI_2g38410v3 BRADI_3g19490v3 Os05g0129900 SETIT_022241mg SETIT_025779mg SORBI_3009G030300 TraesCS1A02G073400 TraesCS1B02G091800 TraesCS1D02G076300 Zm00001d010946
OG0007005: AT3G52430 AT5G14930 BRADI_4g23367v3 Os11g0195500 SETIT_026081mg SORBI_3005G072200 TraesCS4A02G216100 TraesCS4B02G100100 TraesCS4D02G096400 Zm00001d004706 Zm00001d053138
OG0007006: AT1G17810 AT1G73190 BRADI_3g29780v3 Os10g0492600 SETIT_037080mg SORBI_3001G208500 TraesCS1A02G165400 TraesCS1B02G182200 TraesCS1D02G175200 Zm00001d013956 Zm00001d032610
OG0007007: AT3G19250 AT3G19330 BRADI_5g08970v3 Os04g0405700 SETIT_010205mg SORBI_3006G065700 TraesCS1B02G153000 TraesCS2A02G291600 TraesCS2B02G308100 TraesCS2D02G289600 Zm00001d025327
OG0007008: AT3G61200 BRADI_1g28437v3 Os07g0462700 Os07g0463500 SETIT_031304mg SORBI_3002G128900 TraesCS2A02G400000 TraesCS2B02G418100 TraesCS2D02G397600 Zm00001d009305 Zm00001d019599
OG0007009: AT5G07230 AT5G52160 AT5G62080 BRADI_3g42070v3 Os08g0546300 SETIT_014726mg SORBI_3007G180700 TraesCS7A02G269700 TraesCS7B02G167900 TraesCS7D02G270200 Zm00001d052736
OG0007010: AT2G44280 AT3G60070 BRADI_1g23580v3 Os07g0578200 SETIT_029800mg SORBI_3002G352800 TraesCS2A02G187600 TraesCS2B02G219700 TraesCS2D02G200300 Zm00001d006673 Zm00001d021915
OG0007011: AT4G36470 BRADI_2g47550v3 Os01g0700300 Os01g0701700 SETIT_001844mg SORBI_3003G269700 TraesCS3A02G255100 TraesCS3B02G287100 TraesCS3D02G256000 Zm00001d039695 Zm00001d043734
OG0007012: AT1G52400 AT1G66270 AT1G66280 AT1G75940 AT2G44490 AT3G03640 AT3G09260 AT3G21370 AT3G60120 AT5G28510 AT5G48175
OG0007013: AT1G28120 BRADI_3g41530v3 Os04g0652600 Os08g0537800 SETIT_013636mg SORBI_3007G189000 TraesCS7A02G263900 TraesCS7B02G161900 TraesCS7D02G264800 Zm00001d031668 Zm00001d049873
OG0007014: AT1G67650 AT1G67680 BRADI_2g57350v3 Os01g0889000 SETIT_000568mg SETIT_009367mg SORBI_3003G382900 TraesCS3A02G402600 TraesCS3B02G436000 TraesCS3D02G397600 Zm00001d042569
OG0007015: AT1G02640 AT5G49360 BRADI_2g48457v3 Os11g0673200 SETIT_026099mg SETIT_028069mg SORBI_3005G211500 TraesCS4A02G170900 TraesCS4B02G127100 TraesCS4D02G143900 Zm00001d048669
OG0007016: AT2G40000 AT3G55840 BRADI_2g55310v3 Os01g0855600 SETIT_001312mg SORBI_3003G361100 TraesCS3A02G368800 TraesCS3B02G400800 TraesCS3D02G361800 Zm00001d012321 Zm00001d042811
OG0007017: AT1G05510 AT2G31985 BRADI_5g10450v3 Os05g0569500 SETIT_002742mg SORBI_3004G281700 TraesCS5A02G239600 TraesCS5A02G243900 TraesCS5B02G241900 TraesCS5D02G250600 Zm00001d051459
OG0007018: AT4G28850 AT5G57560 BRADI_1g33810v3 Os06g0696400 SETIT_007018mg SORBI_3010G246400 TraesCS7A02G427600 TraesCS7B02G327700 TraesCS7D02G419900 Zm00001d009309 Zm00001d014613
OG0007019: AT1G54445 AT1G56233 AT2G04425 AT2G24693 AT3G42473 AT4G13955 AT4G13968 AT5G32619 AT5G48945 AT5G55131 AT5G55132
OG0007020: AT2G34260 BRADI_2g18960v3 Os07g0660700 SETIT_001995mg SETIT_022473mg SORBI_3009G138700 SORBI_3009G208200 TraesCS1A02G350600 TraesCS1B02G364900 TraesCS1D02G353400 Zm00001d010262
OG0007021: AT2G17240 AT3G24506 BRADI_3g48690v3 Os02g0614200 SETIT_018617mg SORBI_3004G214200 TraesCS6A02G229800 TraesCS6B02G251800 TraesCS6D02G205200 Zm00001d017206 Zm00001d051082
OG0007022: AT5G48390 BRADI_2g57415v3 Os01g0890900 SETIT_003919mg SETIT_005473mg SORBI_3003G384100 TraesCS3A02G401700 TraesCS3B02G434600 TraesCS3D02G396500 TraesCS5B02G255100 Zm00001d042558
OG0007023: AT2G26430 BRADI_1g29537v3 BRADI_1g55310v3 Os01g0377500 SETIT_001621mg SORBI_3004G151700 TraesCS6A02G331500 TraesCS6B02G362300 TraesCS6D02G310800 Zm00001d019681 Zm00001d033021
OG0007024: AT1G50260 AT3G19830 BRADI_3g60430v3 Os02g0829200 SETIT_020651mg SORBI_3004G146100 SORBI_3004G355700 TraesCS6A02G413700 TraesCS6B02G463000 TraesCS6D02G398300 Zm00001d051846
OG0007025: AT1G07840 BRADI_2g59260v3 Os01g0911000 SETIT_002168mg SORBI_3003G397700 TraesCS3A02G436800 TraesCS5A02G296700 TraesCS5B02G296000 TraesCS5D02G303800 Zm00001d012087 Zm00001d046836
OG0007026: AT1G04200 BRADI_2g51430v3 BRADI_4g03393v3 Os01g0773100 SETIT_000485mg SORBI_3003G312400 TraesCS3A02G322100 TraesCS3B02G343100 TraesCS3D02G309000 Zm00001d012653 Zm00001d043301
OG0007027: AT1G68990 AT2G24120 AT5G15700 BRADI_4g08880v3 Os09g0246200 SETIT_0288241mg SORBI_3002G378100 TraesCS5A02G167300 TraesCS5B02G164300 TraesCS5D02G171600 Zm00001d022169
OG0007028: AT3G03160 AT5G17190 BRADI_3g60000v3 Os02g0734900 SETIT_018680mg SORBI_3004G247200 TraesCS6A02G297400 TraesCS6B02G327100 TraesCS6D02G277300 Zm00001d017956 Zm00001d051803
OG0007029: AT5G06580 BRADI_1g56880v3 Os07g0163000 SETIT_029317mg SORBI_3002G042400 TraesCS2A02G247000 TraesCS2B02G263200 TraesCS2D02G249400 TraesCS6A02G354300 TraesCS6D02G336600 Zm00001d007907
OG0007030: AT2G43090 AT2G43100 AT3G58990 BRADI_3g50520v3 Os02g0655300 SETIT_018190mg SORBI_3004G296800 TraesCS6A02G243600 TraesCS6B02G280700 TraesCS6D02G225800 Zm00001d017467
OG0007031: AT2G46810 AT3G61950 BRADI_1g77070v3 Os03g0122100 SETIT_040271mg SORBI_3001G527500 TraesCS4B02G347100 TraesCS4D02G342000 TraesCS5A02G515800 Zm00001d027419 Zm00001d048478
OG0007032: AT3G26000 BRADI_5g13890v3 Os04g0485800 Os08g0236800 SETIT_010068mg SORBI_3006G126500 TraesCS2A02G320200 TraesCS2B02G363000 TraesCS2D02G343000 Zm00001d003250 Zm00001d025717
OG0007033: AT4G25230 AT5G51450 BRADI_1g27710v3 Os07g0484300 SETIT_029375mg SORBI_3002G303600 TraesCS2A02G227400 TraesCS2B02G255300 TraesCS2D02G235300 Zm00001d006373 Zm00001d021498
OG0007034: AT2G44970 BRADI_4g26850v3 Os11g0110000 Os12g0110100 SETIT_026306mg SORBI_3008G009900 TraesCS4A02G180000 TraesCS4B02G137700 TraesCS4D02G132500 Zm00001d044624 Zm00001d044628
OG0007035: AT1G46264 BRADI_4g32050v3 Os08g0471000 Os09g0455200 SETIT_030056mg SORBI_3002G224200 TraesCS5A02G237600 TraesCS5B02G236100 TraesCS5D02G243900 Zm00001d005843 Zm00001d020704
OG0007036: AT3G27380 AT5G40650 BRADI_3g13980v3 Os08g0120000 SETIT_013827mg SORBI_3007G023400 TraesCS7A02G314000 TraesCS7B02G214900 TraesCS7D02G311200 Zm00001d035136 Zm00001d049649
OG0007037: AT1G32530 AT2G35330 BRADI_4g29170v3 Os09g0371700 SETIT_029186mg SORBI_3001G490950 SORBI_3002G185900 TraesCS5A02G189000 TraesCS5B02G194700 TraesCS5D02G202000 Zm00001d020292
OG0007038: AT1G18830 AT3G63460 BRADI_1g19210v3 Os07g0657200 SETIT_028730mg SORBI_3002G401500 TraesCS2A02G132900 TraesCS2B02G156400 TraesCS2D02G135000 Zm00001d007075 Zm00001d022378
OG0007039: AT1G44790 BRADI_2g26045v3 BRADI_3g28513v3 BRADI_5g11710v3 Os04g0448600 SETIT_0112302mg SORBI_3006G097200 TraesCS2A02G316700 TraesCS2B02G334800 TraesCS2D02G314600 Zm00001d025542
OG0007040: AT5G44590 AT5G44600 BRADI_1g76787v3 Os03g0126300 TraesCS4B02G319200 TraesCS4B02G319300 TraesCS4D02G315800 TraesCS4D02G315900 TraesCS5A02G492900 TraesCS5A02G493000 Zm00001d027451
OG0007041: AT1G03610 AT4G03420 AT4G28150 BRADI_3g29840v3 Os10g0494000 SETIT_036657mg SORBI_3001G207700 TraesCS1A02G164600 TraesCS1B02G181500 Zm00001d013958 Zm00001d032603
OG0007042: AT3G07050 BRADI_1g31710v3 BRADI_1g76700v3 Os01g0375000 SETIT_034781mg SETIT_034881mg SORBI_3001G177100 TraesCS2A02G097800 TraesCS2B02G113500 TraesCS2D02G097200 Zm00001d013767
OG0007043: AT5G14050 BRADI_2g18710v3 Os07g0603200 SETIT_006171mg SORBI_3003G041500 SORBI_3010G262650 SORBI_3010G262800 TraesCS5A02G439300 TraesCS5B02G442300 TraesCS5D02G446500 Zm00001d014766
OG0007044: AT1G47640 BRADI_1g07520v3 Os03g0766000 SETIT_036225mg SORBI_3001G077900 TraesCS5A02G402700 TraesCS5B02G407500 TraesCS5D02G412700 Zm00001d013188 Zm00001d034180 Zm00001d044955
OG0007045: AT1G08260 AT2G27120 BRADI_3g44197v3 Os02g0511900 Os02g0511901 SETIT_016065mg SORBI_3004G156200 TraesCS1A02G130700 TraesCS1B02G156600 TraesCS1D02G139000 Zm00001d016581
OG0007046: AT1G48170 BRADI_4g40900v3 Os12g0182800 SETIT_011210mg SORBI_3003G239800 SORBI_3008G062000 TraesCS5A02G324400 TraesCS5B02G325200 TraesCS5D02G331300 Zm00001d011478 Zm00001d044036
OG0007047: AT1G48195 AT3G48440 AT5G63260 BRADI_4g39137v3 Os12g0278800 SETIT_021682mg SORBI_3008G092300 TraesCS5A02G121100 TraesCS5B02G113400 TraesCS5D02G119200 Zm00001d023636
OG0007048: AT2G27035 AT3G01070 AT4G12880 AT5G15350 BRADI_4g37700v3 Os09g0557900 SETIT_031319mg SORBI_3002G294300 TraesCS5B02G362200 TraesCS5D02G369100 Zm00001d021391
OG0007049: AT5G07830 AT5G61250 BRADI_4g03680v3 Os12g0578400 SETIT_021698mg SORBI_3008G141700 TraesCS5A02G074000 TraesCS5B02G080400 TraesCS5D02G087700 Zm00001d030791 Zm00001d041511
OG0007050: AT5G22340 BRADI_1g63850v3 Os03g0322600 SETIT_036669mg SORBI_3001G388400 TraesCS4A02G128800 TraesCS4B02G175900 TraesCS4D02G177800 Zm00001d028964 Zm00001d037921 Zm00001d047574
OG0007051: AT4G25610 BRADI_4g38720v3 Os09g0570200 SETIT_029321mg SORBI_3002G137200 TraesCS4A02G310700 TraesCS4B02G003500 TraesCS4D02G003500 Zm00001d005323 Zm00001d014345 Zm00001d032496
OG0007052: AT1G65420 BRADI_4g27376v3 Os02g0233333 Os09g0287500 SETIT_030796mg SETIT_031160mg SORBI_3002G156200 TraesCS5A02G174900 TraesCS5B02G174100 TraesCS5D02G181100 Zm00001d013122
OG0007053: AT2G19890 AT2G38365 AT3G56730 AT3G61090 AT3G61100 AT3G62050 AT3G62460 AT4G21950 AT4G30760 AT5G64450 AT5G64590
OG0007054: AT2G17840 AT3G51250 AT4G35985 BRADI_1g68210v3 Os03g0241900 SETIT_035429mg SORBI_3001G440200 TraesCS4A02G072100 TraesCS4B02G228000 TraesCS4D02G228900 Zm00001d047951
OG0007055: AT2G33990 AT3G15050 BRADI_1g49070v3 Os06g0155300 SETIT_006819mg SORBI_3010G043600 TraesCS7A02G112000 TraesCS7B02G010100 TraesCS7D02G107600 Zm00001d009320 Zm00001d045305
OG0007056: AT4G18520 BRADI_3g20530v3 Os03g0644200 SETIT_038752mg SETIT_039389mg SORBI_3001G277400 TraesCS5A02G044600 TraesCS5B02G048800 TraesCS5D02G054700 Zm00001d030207 Zm00001d030208
OG0007057: AT3G06455 AT4G01000 BRADI_2g46660v3 Os01g0681600 SETIT_001409mg SORBI_3003G258400 TraesCS3A02G266500 TraesCS3B02G300000 TraesCS3D02G266700 Zm00001d011606 Zm00001d043850
OG0007058: AT2G34400 BRADI_3g03440v3 Os05g0307200 Os05g0313600 SETIT_009676mg SORBI_3002G403500 TraesCS1A02G109700 TraesCS1B02G109200 TraesCS1D02G091400 TraesCS7A02G328200 Zm00001d022394
OG0007059: AT1G30050 AT2G30530 AT5G01970 BRADI_2g31230v3 Os05g0315200 SETIT_022228mg SORBI_3009G095100 TraesCS1A02G128300 TraesCS1B02G146700 TraesCS1D02G124900 Zm00001d010455
OG0007060: AT3G44350 AT5G22380 BRADI_4g42180v3 Os11g0154500 Os12g0156100 SETIT_026707mg SORBI_3005G041000 TraesCS5A02G127200 TraesCS5B02G126300 TraesCS5D02G134800 Zm00001d052564
OG0007061: AT4G11860 AT4G22960 BRADI_1g34980v3 Os06g0712400 SETIT_005962mg SORBI_3010G261600 TraesCS7A02G406200 TraesCS7B02G306200 TraesCS7D02G399900 Zm00001d014761 Zm00001d036428
OG0007062: AT2G19590 BRADI_1g37420v3 Os06g0573900 SETIT_008492mg SORBI_3010G174000 TraesCS7A02G363900 TraesCS7B02G264000 TraesCS7D02G359300 Zm00001d005927 Zm00001d015860 Zm00001d036955
OG0007063: AT4G26055 AT5G57080 BRADI_2g62391v3 SETIT_019857mg SORBI_3004G088700 TraesCS3A02G532400 TraesCS3B02G609200 TraesCS3B02G609800 TraesCS3D02G466400 TraesCS3D02G537600 Zm00001d053608
OG0007064: AT1G23080 AT1G70940 AT2G01420 BRADI_2g44987v3 Os01g0643300 SETIT_000693mg SORBI_3003G235800 TraesCS3A02G231500 TraesCS3B02G260700 TraesCS3D02G221900 Zm00001d044083
OG0007065: AT3G29590 AT3G29635 AT3G29636 AT3G29670 AT3G29680 AT3G29690 AT3G29720 AT5G39050 AT5G39080 AT5G39090 AT5G61160
OG0007066: AT4G02350 BRADI_2g12680v3 Os01g0351300 SETIT_000335mg SORBI_3003G158700 SORBI_3009G021000 TraesCS3A02G199000 TraesCS3B02G232000 TraesCS3D02G205600 Zm00001d009226 Zm00001d040788
OG0007067: AT1G05370 AT3G22410 BRADI_1g69690v3 Os03g0219100 SETIT_035764mg SORBI_3001G453900 TraesCS4A02G065900 TraesCS4B02G243300 TraesCS4D02G242900 Zm00001d028231 Zm00001d048066
OG0007068: AT3G47630 BRADI_4g16540v3 Os05g0295700 Os11g0549650 Os11g0549690 SETIT_026613mg SORBI_3005G149300 TraesCS1A02G420200 TraesCS1B02G450600 TraesCS1D02G428000 Zm00001d053101
OG0007069: AT4G11570 BRADI_2g00817v3 BRADI_4g38620v3 Os09g0569100 SETIT_030164mg SORBI_3002G136100 TraesCS4A02G307800 TraesCS4B02G009800 TraesCS4D02G006200 Zm00001d005329 Zm00001d044545
OG0007070: AT2G21530 BRADI_4g26130v3 Os11g0127800 Os12g0124000 SETIT_011021mg SETIT_026826mg SORBI_3008G021300 TraesCS4A02G190400 TraesCS4B02G129700 TraesCS4D02G122800 Zm00001d044666
OG0007071: AT3G20320 BRADI_1g62900v3 BRADI_2g36316v3 BRADI_3g43010v3 Os01g0974000 SETIT_001887mg SORBI_3003G444600 TraesCS7B02G180000 TraesCS7D02G279700 Zm00001d011775 Zm00001d041954
OG0007072: AT3G11850 AT5G06560 BRADI_1g13510v3 Os03g0650800 SETIT_035292mg SORBI_3001G151900 TraesCS5A02G370700 TraesCS5B02G373100 TraesCS5D02G380300 Zm00001d013658 Zm00001d033504
OG0007073: AT1G63440 BRADI_5g17990v3 Os04g0556000 SETIT_009256mg SETIT_009257mg SORBI_3006G173700 SORBI_3006G173800 TraesCS2B02G429200 TraesCS2D02G407800 Zm00001d002705 Zm00001d002708
OG0007074: AT3G46560 BRADI_4g04290v3 Os12g0571200 SETIT_023650mg SETIT_038227mg SORBI_3001G533500 SORBI_3008G136800 TraesCS5A02G078900 TraesCS5B02G087200 TraesCS5D02G093400 Zm00001d027342
OG0007075: AT3G60380 AT4G16790 BRADI_3g33420v3 Os10g0562000 SETIT_035276mg SORBI_3001G297000 TraesCS1A02G219000 TraesCS1B02G232500 TraesCS1D02G220700 Zm00001d000028 Zm00001d029937
OG0007076: AT1G47885 Os04g0616282 Os05g0253200 Os05g0256100 Os08g0201500 Os08g0203100 Os08g0203300 SORBI_3004G355750 TraesCS3B02G459100 TraesCS3D02G418700 Zm00001d002309
OG0007077: AT3G51770 AT5G58550 BRADI_1g65350v3 Os03g0294700 SETIT_034098mg SORBI_3001G405100 TraesCS4A02G111500 TraesCS4B02G192300 TraesCS4D02G193600 Zm00001d028769 Zm00001d047721
OG0007078: AT1G55140 AT3G13740 BRADI_2g06000v3 Os05g0318300 Os11g0237700 SETIT_002662mg SORBI_3003G030400 TraesCS3A02G103600 TraesCS3B02G121000 TraesCS3D02G105900 Zm00001d039451
OG0007079: AT2G43210 BRADI_4g20210v3 Os11g0293900 SETIT_027129mg SETIT_027955mg SORBI_3005G110409 TraesCS4A02G241200 TraesCS4B02G073900 TraesCS4D02G072400 Zm00001d052785 Zm00001d052786
OG0007080: AT2G34960 BRADI_2g06700v3 BRADI_4g37460v3 Os01g0209800 SETIT_000719mg SETIT_034804mg SORBI_3003G022600 TraesCS3A02G133100 TraesCS5B02G256000 Zm00001d039392 Zm00001d039393
OG0007081: AT2G47090 AT3G62240 BRADI_2g31550v3 Os05g0279400 SETIT_021208mg SORBI_3001G473600 TraesCS1A02G139500 TraesCS1B02G154700 Zm00001d028020 Zm00001d048205 Zm00001d048207
OG0007082: AT5G51620 AT5G55940 BRADI_5g05220v3 Os04g0270200 SETIT_011056mg SORBI_3001G105100 SORBI_3006G034800 TraesCS2A02G076900 TraesCS2B02G091800 TraesCS2D02G075500 Zm00001d004176
OG0007083: AT1G75640 AT4G36180 BRADI_5g19017v3 Os04g0576900 SETIT_009212mg SORBI_3006G187000 TraesCS2A02G397200 TraesCS2B02G415500 TraesCS2D02G395000 Zm00001d002599 Zm00001d026063
OG0007084: AT1G32127 BRADI_4g13290v3 Os11g0621000 SETIT_026703mg SORBI_3005G193800 TraesCS2A02G193200 TraesCS2D02G194300 TraesCS3A02G463700 TraesCS3B02G507100 TraesCS3D02G457800 Zm00001d048804
OG0007085: AT3G52140 BRADI_3g53420v3 Os02g0717400 SETIT_016098mg SORBI_3003G138100 SORBI_3004G260100 TraesCS6A02G280800 TraesCS6B02G309600 TraesCS6D02G261100 Zm00001d017848 Zm00001d051644
OG0007086: AT2G34630 BRADI_1g05210v3 BRADI_1g32530v3 Os06g0678200 SETIT_006491mg SORBI_3010G229400 TraesCS7A02G461500 TraesCS7B02G362900 TraesCS7D02G449700 Zm00001d014367 Zm00001d014369
OG0007087: AT5G21160 BRADI_2g09860v3 Os01g0266000 SETIT_000866mg SETIT_002095mg SORBI_3003G123200 TraesCS3A02G182200 TraesCS3B02G212100 TraesCS3D02G186700 Zm00001d008289 Zm00001d008291
OG0007088: AT4G21790 BRADI_1g59650v3 Os03g0565600 Os07g0102400 SETIT_020713mg SETIT_036830mg SORBI_3001G188400 SORBI_3002G002500 TraesCS2B02G285900 TraesCS2D02G266100 Zm00001d007930
OG0007089: AT5G01400 BRADI_1g16550v3 BRADI_1g16570v3 BRADI_3g00320v3 Os07g0693900 SETIT_028720mg SORBI_3002G430300 TraesCS2A02G084200 TraesCS2B02G098800 TraesCS2D02G082200 Zm00001d022586
OG0007090: AT3G12610 AT3G20820 AT5G12940 BRADI_3g39895v3 Os08g0505900 SETIT_013935mg SORBI_3007G211400 TraesCS7A02G244600 TraesCS7B02G146800 TraesCS7D02G243300 Zm00001d031434
OG0007091: AT3G30775 AT5G38710 BRADI_3g32880v3 Os10g0550900 SETIT_035342mg SORBI_3001G304700 TraesCS1A02G209100 TraesCS1B02G223300 TraesCS1D02G212400 Zm00001d029853 Zm00001d047124
OG0007092: AT3G25690 BRADI_2g15630v3 Os11g0105750 Os12g0105300 SETIT_021128mg SORBI_3009G242100 TraesCS1A02G415200 TraesCS1B02G445200 TraesCS1D02G422700 Zm00001d009649 Zm00001d039104
OG0007093: AT1G75670 BRADI_3g20560v3 Os06g0168400 Os12g0533600 SETIT_023021mg SETIT_032381mg SORBI_3008G115600 TraesCS5A02G176300 TraesCS5B02G173600 TraesCS5D02G180600 Zm00001d023896
OG0007094: AT1G67370 BRADI_4g34650v3 BRADI_4g35204v3 Os09g0506800 SETIT_029544mg SORBI_3002G257500 SORBI_3002G265001 TraesCS5A02G286500 TraesCS5B02G285800 TraesCS5D02G294100 Zm00001d006089
OG0007095: AT1G13060 AT3G26340 BRADI_1g49140v3 Os06g0153800 SETIT_007052mg SORBI_3010G042800 TraesCS3B02G480800 TraesCS7A02G110200 TraesCS7B02G008100 TraesCS7D02G105500 Zm00001d045315
OG0007096: AT1G07640 AT1G28310 AT2G28810 BRADI_3g56380v3 Os02g0726300 SORBI_3004G254000 TraesCS6A02G287700 TraesCS6B02G317100 TraesCS6D02G268400 Zm00001d017900 Zm00001d051700
OG0007097: AT1G51380 AT3G19760 BRADI_3g60590v3 Os01g0639100 Os03g0566800 SETIT_017376mg SORBI_3004G356900 TraesCS2A02G552800 TraesCS6B02G472700 Zm00001d018542 Zm00001d051840
OG0007098: AT1G18600 AT1G74130 AT1G74140 BRADI_2g50680v3 Os01g0763100 SETIT_002199mg SORBI_3003G304800 TraesCS3A02G303000 TraesCS3B02G333300 TraesCS3D02G298800 Zm00001d012681
OG0007099: AT1G09310 AT1G56580 BRADI_4g09930v3 Os11g0683600 SETIT_026929mg SORBI_3005G216900 TraesCS4A02G171900 TraesCS4D02G143300 TraesCSU02G068000 Zm00001d048649 Zm00001d052772
OG0007100: AT4G10750 AT4G24070 AT4G24080 BRADI_4g35820v3 Os09g0529900 SETIT_030330mg SORBI_3002G271800 TraesCS5A02G315900 TraesCS5B02G316500 TraesCS5D02G322000 Zm00001d006182
OG0007101: AT1G69370 AT3G29200 BRADI_2g50800v3 Os01g0764400 SETIT_002313mg SORBI_3003G306100 TraesCS3A02G301800 TraesCS3B02G334900 TraesCS3D02G300200 Zm00001d012674 Zm00001d043356
OG0007102: AT4G11080 AT4G23800 BRADI_3g09690v3 Os02g0258200 Os02g0258250 Os07g0597400 SETIT_017040mg SORBI_3004G115600 TraesCS2A02G445000 TraesCS2B02G466000 Zm00001d016082
OG0007103: AT2G27750 AT5G05210 BRADI_1g10600v3 BRADI_3g49500v3 Os05g0372200 SETIT_020557mg SORBI_3004G223900 TraesCS6A02G221000 TraesCS6B02G262500 TraesCS6D02G214200 Zm00001d017320
OG0007104: AT4G26930 AT5G55020 BRADI_1g15581v3 Os03g0578900 SETIT_039629mg SORBI_3001G183100 TraesCS7A02G130700 TraesCS7B02G031000 TraesCS7D02G130100 Zm00001d013801 Zm00001d033075
OG0007105: AT1G28530 BRADI_3g01087v3 Os02g0109900 SETIT_016712mg SETIT_016931mg SORBI_3004G006800 SORBI_3004G006966 TraesCS6A02G026900 TraesCS6B02G038100 TraesCS6D02G030600 Zm00001d014962
OG0007106: AT2G24260 AT4G30980 BRADI_4g30350v3 SETIT_029708mg SORBI_3002G202600 TraesCS5A02G225700 TraesCS5B02G224200 TraesCS5D02G233000 Zm00001d000291 Zm00001d005750 Zm00001d020490
OG0007107: AT1G44900 BRADI_4g19207v3 BRADI_4g20640v3 Os11g0484300 SETIT_025993mg SORBI_3005G110523 SORBI_3005G110535 TraesCS1A02G264000 TraesCS1B02G274600 TraesCS1D02G264100 Zm00001d049190
OG0007108: AT1G27340 AT5G43190 BRADI_2g59200v3 Os01g0923900 SETIT_001465mg SORBI_3003G407900 TraesCS3A02G435400 TraesCS3B02G470300 TraesCS3D02G428200 Zm00001d011994 Zm00001d042309
OG0007109: AT2G21380 AT4G39050 BRADI_3g30547v3 Os10g0512800 SETIT_034031mg SORBI_3001G196000 TraesCS1A02G177600 TraesCS1B02G202600 TraesCS1D02G176100 Zm00001d013859 Zm00001d032464
OG0007110: AT3G54390 BRADI_4g37730v3 Os09g0558200 SETIT_030430mg SORBI_3002G294700 TraesCS5A02G360100 TraesCS5B02G362600 TraesCS5D02G369500 Zm00001d006331 Zm00001d007115 Zm00001d021389
OG0007111: AT3G21360 BRADI_2g05640v3 Os01g0190000 SETIT_002202mg SORBI_3003G035900 SORBI_3007G040301 TraesCS3A02G108700 TraesCS3B02G127700 TraesCS3D02G110500 Zm00001d039514 Zm00001d039517
OG0007112: AT1G80060 AT4G32270 AT5G25340 BRADI_3g06500v3 Os02g0188500 SETIT_018082mg SORBI_3004G071700 TraesCS6A02G173400 TraesCS6B02G201100 TraesCS6D02G162500 Zm00001d015627
OG0007113: AT1G48840 AT3G18350 BRADI_3g10840v3 Os05g0264200 Os10g0127700 SETIT_034516mg SORBI_3001G043400 TraesCS6A02G204000 TraesCS6B02G220600 TraesCS6D02G184200 Zm00001d034581
OG0007114: AT3G28770 AT3G28780 AT3G28790 AT3G28810 AT3G28820 AT3G28830 AT3G28840 AT3G28980 AT5G39870 AT5G48575 AT5G61720
OG0007115: AT1G37010 AT5G06680 BRADI_4g31640v3 Os09g0446200 SETIT_028917mg SETIT_038233mg SORBI_3002G219900 TraesCS6A02G111800 TraesCS6B02G140000 TraesCS6D02G100700 Zm00001d020664
OG0007116: AT2G39710 BRADI_2g54777v3 Os01g0844500 SETIT_001479mg SORBI_3003G353500 TraesCS3A02G361500 TraesCS3B02G393900 TraesCS3D02G355300 Zm00001d012415 Zm00001d042898 Zm00001d050254
OG0007117: AT5G47100 BRADI_1g78640v3 BRADI_3g33700v3 Os10g0564800 SORBI_3001G294300 TraesCS1A02G215800 TraesCS1B02G229300 TraesCS5A02G545500 TraesCSU02G129500 TraesCSU02G178500 Zm00001d029976
OG0007118: AT1G03590 AT4G03415 BRADI_1g24400v3 Os07g0566200 SETIT_029913mg SORBI_3002G342000 TraesCS2A02G201900 TraesCS2B02G229000 TraesCS2D02G214200 Zm00001d006614 Zm00001d021817
OG0007119: AT1G01350 AT5G06420 BRADI_3g09570v3 Os02g0301000 SETIT_017753mg SORBI_3004G113700 TraesCS4A02G082400 TraesCS4B02G221600 TraesCS4D02G222000 TraesCS6B02G296000 Zm00001d053397
OG0007120: AT1G01060 AT2G46830 BRADI_3g16515v3 Os08g0157600 SETIT_013398mg SORBI_3007G047400 TraesCS7A02G299400 TraesCS7B02G188000 TraesCS7D02G295400 Zm00001d024546 Zm00001d049543
OG0007121: AT2G39690 AT3G12540 AT3G47675 BRADI_2g03160v3 Os01g0147800 SETIT_000946mg SORBI_3003G072400 TraesCS3A02G073200 TraesCS3B02G087300 TraesCS3D02G072900 Zm00001d039866
OG0007122: AT3G27560 AT5G01850 BRADI_1g04080v3 Os03g0816100 SETIT_035834mg SORBI_3001G039500 TraesCS5A02G469200 TraesCS5B02G481700 TraesCS5D02G482000 Zm00001d005222 Zm00001d034608
OG0007123: AT2G01220 AT3G27610 BRADI_2g47080v3 Os01g0691500 SETIT_001823mg SETIT_011810mg SORBI_3003G264000 TraesCS3A02G261400 TraesCS3B02G294600 TraesCS3D02G261500 Zm00001d011632
OG0007124: AT3G08020 AT3G52100 BRADI_4g06137v3 Os12g0527800 SETIT_021380mg SORBI_3008G113100 TraesCS5A02G099800 TraesCS5B02G105000 TraesCS5D02G112100 Zm00001d023914 Zm00001d041708
OG0007125: AT3G06190 AT5G19000 BRADI_1g19390v3 Os07g0655300 SETIT_029934mg SORBI_3002G400000 TraesCS2A02G135800 TraesCS2B02G159700 TraesCS2D02G138300 Zm00001d007068 Zm00001d022366
OG0007126: AT2G48030 AT3G21530 BRADI_1g19640v3 Os03g0360800 Os07g0645500 SETIT_029810mg SORBI_3002G396800 TraesCS2A02G141600 TraesCS2B02G166800 TraesCS2D02G145100 Zm00001d022342
OG0007127: AT1G16170 AT1G79660 BRADI_3g19290v3 Os08g0266200 SETIT_014463mg SORBI_3007G095400 TraesCS7A02G288200 TraesCS7B02G186800 TraesCS7D02G292600 Zm00001d024082 Zm00001d050172
OG0007128: AT2G31660 AT3G59020 BRADI_3g43400v3 BRADI_5g05650v3 Os04g0337201 SETIT_009241mg SETIT_016187mg SORBI_3004G145000 TraesCS2A02G274900 Zm00001d016479 Zm00001d050526
OG0007129: AT2G24610 AT3G48010 AT5G14870 BRADI_2g57697v3 Os12g0163100 SETIT_028368mg SORBI_3002G000200 TraesCS4A02G216700 TraesCS4B02G094900 TraesCS4D02G091700 Zm00001d007925
OG0007130: AT1G11090 BRADI_1g24490v3 Os01g0717301 Os07g0565700 Os08g0108925 SETIT_030452mg SORBI_3002G341600 TraesCS2A02G202200 TraesCS2B02G229300 TraesCS2D02G208700 Zm00001d006611
OG0007131: AT3G19640 BRADI_2g58170v3 BRADI_2g58180v3 Os01g0908500 SETIT_001471mg SORBI_3003G395600 TraesCS3A02G414000 TraesCS3B02G448800 TraesCS3D02G408500 Zm00001d012102 Zm00001d042441
OG0007132: AT4G31240 Os04g0608600 SETIT_010309mg SORBI_3006G208600 Zm00001d011007 Zm00001d018769 Zm00001d018942 Zm00001d021986 Zm00001d026266 Zm00001d033945 Zm00001d033946
OG0007133: AT4G24160 BRADI_4g35382v3 Os09g0520200 SETIT_028837mg SORBI_3002G267500 TraesCS5A02G306900 TraesCS5A02G338900 TraesCS5B02G307300 TraesCS5D02G313900 TraesCS5D02G343200 Zm00001d006153
OG0007134: AT1G12530 BRADI_1g69090v3 Os03g0228500 SETIT_015558mg SETIT_039633mg SORBI_3001G446300 SORBI_3004G067400 TraesCS4A02G078600 TraesCS4B02G234500 TraesCS4D02G235700 Zm00001d015553
OG0007135: AT1G09570 BRADI_1g10510v3 BRADI_1g10520v3 Os03g0719800 SETIT_027327mg SETIT_033984mg SORBI_3001G111500 TraesCS4A02G262900 TraesCS4D02G052200 Zm00001d013402 Zm00001d033799
OG0007136: AT1G02720 AT3G62660 AT4G02130 BRADI_1g64830v3 Os03g0300900 SETIT_039250mg TraesCS4A02G117000 TraesCS4B02G187400 TraesCS4D02G188700 Zm00001d028824 Zm00001d047685
OG0007137: AT5G08050 BRADI_4g03820v3 Os11g0460900 Os12g0575000 SETIT_023324mg SORBI_3008G139900 TraesCS5A02G081900 TraesCS5B02G083300 TraesCS5B02G084500 TraesCS5D02G090700 Zm00001d030762
OG0007138: AT1G31500 AT1G31530 AT1G31555 BRADI_2g26700v3 Os05g0389500 SETIT_022123mg SORBI_3009G124700 TraesCS1A02G243100 TraesCS1B02G254600 TraesCS1D02G243100 Zm00001d038091
OG0007139: AT3G62040 BRADI_1g20280v3 Os07g0634400 SETIT_030747mg SETIT_033050mg SETIT_033181mg SORBI_3002G388400 TraesCS2A02G153300 TraesCS2B02G178400 TraesCS2D02G158600 Zm00001d022254
OG0007140: AT5G54840 BRADI_1g26020v3 Os07g0522900 SETIT_030589mg SORBI_3002G175000 SORBI_3002G321500 TraesCS2A02G220600 TraesCS2B02G246100 TraesCS2D02G226300 Zm00001d006509 Zm00001d021649
OG0007141: AT5G10020 BRADI_1g20750v3 BRADI_1g21337v3 Os07g0626500 SETIT_028782mg SORBI_3002G383100 TraesCS2A02G159900 TraesCS2B02G185800 TraesCS2D02G167300 Zm00001d006917 Zm00001d022201
OG0007142: AT1G13340 BRADI_1g11250v3 Os03g0710000 SETIT_036415mg SORBI_3001G118900 TraesCS4A02G269300 TraesCS4B02G044800 TraesCS4B02G045100 TraesCS4D02G044400 TraesCS4D02G044800 Zm00001d033714
OG0007143: AT1G73840 BRADI_2g20030v3 Os05g0513300 Os05g0513350 SETIT_022332mg SORBI_3009G195200 SORBI_3010G166000 TraesCS1A02G333000 TraesCS1B02G346600 TraesCS1D02G335800 Zm00001d038684
OG0007144: AT2G22750 AT4G37850 BRADI_1g10170v3 Os03g0725800 SETIT_036393mg SORBI_3001G107400 TraesCS4A02G257900 TraesCS4B02G056600 TraesCS4D02G056900 Zm00001d013370 Zm00001d033848
OG0007145: AT1G20470 AT1G76190 BRADI_1g28120v3 Os07g0475700 SETIT_033195mg SORBI_3002G300100 TraesCS2A02G186300 TraesCS2B02G220800 TraesCS2D02G201600 Zm00001d015661 Zm00001d021337
OG0007146: AT5G59440 BRADI_1g19950v3 Os07g0639900 SETIT_023025mg SETIT_027915mg SETIT_030955mg SORBI_3002G392800 TraesCS2A02G147200 TraesCS2B02G172700 TraesCS2D02G152000 Zm00001d006928
OG0007147: AT4G36890 AT5G67230 BRADI_1g33320v3 Os06g0687900 SETIT_006224mg SORBI_3010G238800 TraesCS7A02G441400 TraesCS7B02G340100 TraesCS7D02G430700 Zm00001d014525 Zm00001d036543
OG0007148: AT2G20490 BRADI_3g48883v3 Os02g0618250 SETIT_018967mg SETIT_038422mg SORBI_3004G216800 SORBI_3006G226500 TraesCS6A02G227800 TraesCS6B02G254000 TraesCS6D02G207200 Zm00001d017242
OG0007149: AT4G28450 BRADI_2g08280v3 BRADI_5g21640v3 Os01g0238900 SETIT_001410mg SORBI_3001G007800 SORBI_3003G002700 TraesCS3A02G160900 TraesCS3B02G191500 TraesCS3D02G168100 Zm00001d034883
OG0007150: AT5G01910 BRADI_2g31500v3 Os05g0320500 SETIT_024329mg SORBI_3006G215200 TraesCS5A02G088800 TraesCS5A02G353000 TraesCS5B02G355200 TraesCS5D02G360000 TraesCS6A02G335600 Zm00001d037843
OG0007151: AT3G07790 BRADI_1g39950v3 Os06g0502900 SETIT_006155mg SORBI_3002G372700 TraesCS7A02G342100 TraesCS7B02G240700 TraesCS7D02G337400 Zm00001d048486 Zm00001d054031 Zm00001d054032
OG0007152: AT5G08300 AT5G23250 BRADI_1g23600v3 Os07g0577700 SETIT_030465mg SORBI_3002G352200 TraesCS2A02G187300 TraesCS2B02G220000 TraesCS2D02G200600 Zm00001d006667 Zm00001d021908
OG0007153: AT2G18830 AT3G15010 BRADI_2g43460v3 Os01g0614500 SETIT_001421mg SORBI_3003G219400 TraesCS3A02G220400 TraesCS3B02G250700 TraesCS3D02G232300 Zm00001d011336 Zm00001d044469
OG0007154: AT3G57790 BRADI_4g33660v3 Os09g0487600 SETIT_029777mg SORBI_3002G246400 TraesCS3A02G393600 TraesCS3D02G387300 TraesCS5A02G264400 TraesCS5B02G263700 TraesCS5D02G271900 Zm00001d020931
OG0007155: AT1G59950 AT1G59960 BRADI_1g68740v3 Os03g0237100 Os10g0113000 Os10g0113100 SETIT_036714mg SORBI_3001G443100 TraesCS4A02G074800 TraesCS4D02G232200 Zm00001d028360
OG0007156: AT3G15680 AT5G25490 BRADI_3g07610v3 Os02g0203700 SETIT_018497mg SORBI_3004G086000 TraesCS6A02G176400 TraesCS6B02G209100 TraesCS6D02G167500 Zm00001d015737 Zm00001d053622
OG0007157: AT3G18760 BRADI_2g07170v3 Os01g0220300 SETIT_003186mg SORBI_3003G015400 TraesCS3A02G144800 TraesCS3B02G171600 TraesCS3D02G153600 TraesCS7A02G493500 TraesCS7D02G481000 Zm00001d039348
OG0007158: AT1G52230 AT3G16140 BRADI_2g16810v3 Os05g0560000 SETIT_023570mg SORBI_3009G229700 TraesCS1A02G392000 TraesCS1B02G420100 TraesCS1D02G400100 Zm00001d009543 Zm00001d038984
OG0007159: AT1G73885 BRADI_1g11270v3 Os03g0585900 Os03g0710600 SETIT_037675mg SORBI_3001G118400 TraesCS4A02G268900 TraesCS4B02G045300 TraesCS4D02G045200 Zm00001d013446 Zm00001d033717
OG0007160: AT1G10570 AT1G60220 AT2G10625 BRADI_1g42280v3 Os06g0487900 SETIT_008842mg SORBI_3010G141500 TraesCS7A02G232000 TraesCS7B02G130500 TraesCS7D02G232100 Zm00001d045963
OG0007161: AT4G17360 AT5G47435 BRADI_1g78480v3 Os03g0102100 SETIT_0199961mg SETIT_036404mg SORBI_3001G542800 TraesCS4B02G373600 TraesCS4D02G363700 TraesCS5A02G540400 Zm00001d048550
OG0007162: AT5G20890 BRADI_2g16500v3 Os03g0619400 SETIT_001003mg SORBI_3003G060500 SORBI_3003G112800 TraesCS4A02G054800 TraesCS5A02G342600 TraesCS5D02G347400 Zm00001d008369 Zm00001d040257
OG0007163: AT2G01100 BRADI_2g01540v3 Os01g0120700 SETIT_002536mg SETIT_026775mg SORBI_3003G093900 TraesCS3A02G024900 TraesCS3B02G019900 TraesCS3D02G021200 Zm00001d008500 Zm00001d040118
OG0007164: AT2G19520 AT4G29730 BRADI_2g47940v3 Os01g0710000 SETIT_001403mg SORBI_3003G274400 TraesCS3A02G250900 TraesCS3B02G280400 TraesCS3D02G251300 Zm00001d011705 Zm00001d043682
OG0007165: AT1G13450 AT3G25990 BRADI_5g13900v3 Os04g0486400 SETIT_010147mg SETIT_036121mg SORBI_3006G126600 TraesCS2A02G320100 TraesCS2B02G363200 TraesCS2D02G343200 Zm00001d025720
OG0007166: AT1G28350 AT2G33840 BRADI_3g17200v3 Os08g0150800 Os08g0191800 Os08g0320000 SETIT_013913mg SORBI_3007G039400 TraesCS7B02G205000 Zm00001d024624 Zm00001d049579
OG0007167: AT5G51290 BRADI_3g50590v3 BRADI_3g57955v3 BRADI_4g22530v3 Os02g0656200 SETIT_016674mg SORBI_3004G296000 TraesCS6A02G244000 TraesCS6B02G280300 TraesCS6D02G226300 Zm00001d051345
OG0007168: AT3G27170 AT5G40890 BRADI_4g07880v3 SETIT_021178mg SORBI_3010G214600 TraesCS6A02G098600 TraesCS6B02G126400 TraesCS6B02G126800 TraesCS6D02G084000 TraesCS6D02G084300 Zm00001d046919
OG0007169: AT3G47440 BRADI_5g17680v3 Os04g0550800 SETIT_011789mg SETIT_019510mg SORBI_3006G170500 SORBI_3007G124600 TraesCS2A02G414200 TraesCS2B02G433300 TraesCS2D02G411500 Zm00001d026178
OG0007170: AT3G55350 BRADI_5g01055v3 Os01g0838900 Os11g0702700 TraesCS3A02G356500 TraesCS3B02G389300 TraesCS3D02G350500 Zm00001d005463 Zm00001d006850 Zm00001d038377 Zm00001d048620
OG0007171: AT1G36627 AT4G32660 BRADI_2g42320v3 Os01g0590900 SETIT_002188mg SORBI_3003G203400 TraesCS3A02G212200 TraesCS3B02G242600 TraesCS3D02G214800 Zm00001d011258 Zm00001d044338
OG0007172: AT5G08415 BRADI_2g20230v3 BRADI_2g51110v3 Os05g0511500 SETIT_001934mg SETIT_022410mg SORBI_3003G309300 TraesCS1B02G343800 TraesCS3D02G304600 Zm00001d012656 Zm00001d043328
OG0007173: AT1G06130 AT2G31350 AT2G43430 BRADI_4g35270v3 Os09g0516600 SETIT_030604mg SORBI_3002G264400 TraesCS5A02G302800 TraesCS5B02G303100 TraesCS5D02G309600 Zm00001d021187
OG0007174: AT4G17410 AT5G47430 BRADI_3g27136v3 BRADI_3g51617v3 Os10g0431000 SETIT_034147mg SORBI_3001G241100 TraesCS6A02G256800 TraesCS6B02G268200 TraesCS6D02G238100 Zm00001d032905
OG0007175: AT1G02330 BRADI_1g61360v3 Os03g0374100 SETIT_036407mg SORBI_3001G358500 TraesCS6A02G407200 TraesCS6A02G407300 TraesCS6B02G452500 TraesCS6B02G452700 TraesCS6D02G391200 Zm00001d029303
OG0007176: AT2G20270 AT4G28730 BRADI_3g12720v3 Os08g0565800 SETIT_014543mg SORBI_3007G162300 TraesCS7A02G293400 TraesCS7B02G185700 TraesCS7D02G289300 Zm00001d031856 Zm00001d049886
OG0007177: AT3G02980 AT5G16800 BRADI_3g52240v3 BRADI_5g20065v3 Os02g0694201 SETIT_019273mg SORBI_3004G274400 TraesCS6A02G265100 TraesCS6B02G292200 TraesCS6D02G249600 Zm00001d017691
OG0007178: AT4G12060 AT4G25370 BRADI_1g68160v3 Os03g0247000 SETIT_037293mg SORBI_3001G437200 TraesCS4A02G079500 TraesCS4B02G224500 TraesCS4D02G225100 Zm00001d028414 Zm00001d047920
OG0007179: AT2G36570 BRADI_1g48020v3 BRADI_4g42800v3 Os12g0145900 SETIT_009439mg SETIT_026010mg SORBI_3005G034500 TraesCS5A02G130900 TraesCS5B02G130800 TraesCS5D02G138400 Zm00001d004929
OG0007180: AT1G71170 AT1G71180 BRADI_2g16396v3 Os05g0565500 SORBI_3009G233900 TraesCS1A02G400600 TraesCS1B02G429300 TraesCS1D02G408400 TraesCS2A02G061300 TraesCS2D02G060200 Zm00001d009582
OG0007181: AT1G21380 AT1G76970 BRADI_4g23190v3 Os11g0199700 SETIT_026156mg SORBI_3005G074500 TraesCS4A02G214100 TraesCS4B02G101900 TraesCS4D02G098500 Zm00001d007300 Zm00001d049100
OG0007182: AT3G25110 AT4G13050 BRADI_4g34500v3 Os09g0505300 SETIT_030266mg SORBI_3002G256800 SORBI_3002G256900 TraesCS5A02G284400 TraesCS5D02G291700 Zm00001d006080 Zm00001d021046
OG0007183: AT1G13170 AT2G31030 AT2G31035 BRADI_4g39060v3 Os12g0285600 SETIT_025058mg SORBI_3008G090000 TraesCS5A02G117800 TraesCS5B02G116700 TraesCS5D02G120100 Zm00001d030609
OG0007184: AT5G19900 BRADI_4g37390v3 Os09g0553700 SORBI_3002G291500 TraesCS5A02G355200 TraesCS5B02G357400 TraesCS5D02G362500 Zm00001d000243 Zm00001d006312 Zm00001d006313 Zm00001d021418
OG0007185: AT4G30990 BRADI_2g42017v3 Os01g0584800 SETIT_000001mg SORBI_3003G199300 TraesCS3A02G209700 TraesCS3B02G239500 TraesCS3D02G212600 Zm00001d039563 Zm00001d039564 Zm00001d041932
OG0007186: AT5G09790 BRADI_2g61717v3 Os01g0965500 SETIT_001848mg SORBI_3003G439700 SORBI_3005G205700 SORBI_3005G205800 TraesCS3A02G513600 TraesCS3B02G582000 TraesCS3D02G521900 Zm00001d011802
OG0007187: AT3G55570 BRADI_2g07250v3 Os01g0221400 SORBI_3003G014400 TraesCS3A02G146300 TraesCS3A02G148000 TraesCS3B02G173400 TraesCS3B02G174600 TraesCS3D02G155200 Zm00001d008961 Zm00001d039339
OG0007188: AT1G05710 AT2G31730 BRADI_5g14260v3 Os04g0493100 SETIT_011224mg SORBI_3006G131900 TraesCS2A02G348800 TraesCS2A02G365800 TraesCS2B02G367200 TraesCS2D02G347200 Zm00001d003193
OG0007189: AT1G06660 AT2G30820 BRADI_1g06960v3 Os03g0777100 SETIT_0358891mg SORBI_3001G070900 TraesCS5A02G412000 TraesCS5B02G415800 TraesCS5D02G421200 Zm00001d013150 Zm00001d034278
OG0007190: AT3G54540 BRADI_1g15780v3 Os03g0441500 Os04g0658400 SETIT_034455mg SORBI_3002G054300 TraesCS1B02G430800 TraesCS1D02G409400 TraesCS3D02G349700 Zm00001d007823 Zm00001d018959
OG0007191: AT1G33320 AT3G01120 BRADI_1g61260v3 Os03g0376100 SETIT_035253mg SORBI_3001G357300 TraesCS4A02G159700 TraesCS4B02G157700 TraesCS4D02G159500 Zm00001d029324 Zm00001d047166
OG0007192: AT2G21410 AT4G39080 BRADI_1g67960v3 BRADI_3g22870v3 Os03g0251500 SETIT_034269mg SORBI_3001G435400 TraesCS2B02G520900 TraesCS4D02G223300 Zm00001d028436 Zm00001d047910
OG0007193: AT4G38040 BRADI_3g06390v3 Os02g0187200 Os06g0638300 SETIT_017359mg SORBI_3004G070100 TraesCS6A02G174300 TraesCS6B02G202900 TraesCS6D02G163400 Zm00001d015600 Zm00001d053719
OG0007194: AT2G23740 BRADI_3g52951v3 Os02g0708600 SETIT_016095mg SORBI_3004G265500 TraesCS6A02G274600 TraesCS6B02G302100 TraesCS6D02G254900 Zm00001d017798 Zm00001d044165 Zm00001d051590
OG0007195: AT1G16700 AT1G79010 BRADI_1g07150v3 Os03g0774200 SETIT_036371mg SORBI_3001G073600 TraesCS5A02G408100 TraesCS5B02G413000 TraesCS5D02G418000 Zm00001d013156 Zm00001d034244
OG0007196: AT2G29590 BRADI_4g09050v3 Os02g0521700 SORBI_3005G232000 TraesCS4A02G179200 TraesCS4A02G179300 TraesCS4B02G139400 TraesCS4B02G139500 TraesCS4D02G134100 TraesCS4D02G134200 Zm00001d048584
OG0007197: AT3G42153 AT4G09740 AT4G23560 BRADI_3g34787v3 Os08g0387400 SETIT_013572mg SORBI_3007G119300 TraesCS1A02G088700 TraesCS1B02G107700 TraesCS1D02G090100 Zm00001d032271
OG0007198: AT3G55720 AT5G05840 BRADI_1g67010v3 Os03g0267500 SETIT_035651mg SORBI_3001G425300 TraesCS4A02G093200 TraesCS4B02G211300 TraesCS4D02G211900 Zm00001d028565 Zm00001d047840
OG0007199: AT5G04670 BRADI_3g00240v3 BRADI_4g15730v3 Os02g0100200 SETIT_013262mg SORBI_3007G096000 TraesCS6A02G000800 TraesCS6B02G005300 TraesCS6D02G004900 Zm00001d024088 Zm00001d050174
OG0007200: AT3G56360 AT5G05250 BRADI_1g09410v3 Os03g0736900 SETIT_040063mg SORBI_3001G098600 TraesCS4A02G247400 TraesCS4B02G067500 TraesCS4D02G066400 Zm00001d013326 Zm00001d033924
OG0007201: AT3G25250 AT4G13000 BRADI_5g14090v3 Os04g0488700 SETIT_010070mg SORBI_3006G128200 TraesCS2A02G347400 TraesCS2B02G365900 Zm00001d003228 Zm00001d017533 Zm00001d025735
OG0007202: AT2G31890 BRADI_1g78760v3 BRADI_4g45410v3 Os03g0425000 SETIT_000624mg SETIT_033121mg SORBI_3003G030900 TraesCS3A02G087500 TraesCS3B02G102900 TraesCS3D02G087600 Zm00001d039456
OG0007203: AT5G21060 BRADI_4g43920v3 Os11g0128800 Os12g0125400 SETIT_012394mg SETIT_026490mg SORBI_3008G019532 TraesCS5A02G142200 TraesCS5B02G141000 TraesCS5D02G149900 Zm00001d023278
OG0007204: AT1G49520 AT3G19080 BRADI_1g07640v3 Os03g0764450 SETIT_036542mg SORBI_3001G079100 TraesCS5A02G401500 TraesCS5B02G406200 TraesCS5D02G411700 Zm00001d013204 Zm00001d034159
OG0007205: AT4G07670 AT5G19740 BRADI_2g49510v3 Os01g0743300 SETIT_000463mg SORBI_3003G292200 TraesCS3A02G275800 TraesCS3B02G309500 TraesCS3D02G275700 TraesCS3D02G275800 Zm00001d012765
OG0007206: AT1G64970 BRADI_3g52560v3 Os02g0701600 SETIT_017698mg SORBI_3004G269800 SORBI_3005G190800 SORBI_3008G022000 TraesCS6A02G269700 TraesCS6B02G297000 TraesCS6D02G245200 Zm00001d017746
OG0007207: AT3G02650 BRADI_2g57630v3 Os01g0897500 SETIT_000794mg SORBI_3003G388900 TraesCS3A02G398100 TraesCS3B02G430100 TraesCS3D02G392000 TraesCS3D02G392122 TraesCS5A02G301000 Zm00001d042508
OG0007208: AT4G24840 BRADI_1g01740v3 BRADI_1g48823v3 Os03g0849600 SETIT_034389mg SORBI_3001G012900 TraesCS4A02G335400 TraesCS5B02G549700 TraesCS5D02G536700 Zm00001d012851 Zm00001d034842
OG0007209: AT5G05490 BRADI_1g27344v3 BRADI_2g15127v3 Os05g0580500 SETIT_021650mg SORBI_3009G245400 TraesCS1A02G420000 TraesCS1B02G450400 TraesCS1D02G427800 Zm00001d039132 Zm00001d039133
OG0007210: AT4G19610 AT5G05720 AT5G08695 BRADI_5g21380v3 Os04g0611500 SETIT_009329mg SORBI_3006G211100 TraesCS2A02G425700 TraesCS2B02G446000 TraesCS2D02G423600 Zm00001d026280
OG0007211: AT5G04200 BRADI_2g50480v3 Os11g0134700 SETIT_026622mg SORBI_3004G085800 SORBI_3004G187200 SORBI_3005G040301 TraesCS5A02G139900 TraesCS5B02G137300 TraesCS5D02G153500 Zm00001d052433
OG0007212: AT1G06190 AT2G31150 BRADI_3g54807v3 Os03g0183100 SETIT_017507mg SORBI_3004G338300 TraesCS6A02G377400 TraesCS6B02G414800 TraesCS6D02G362000 Zm00001d018432 Zm00001d051967
OG0007213: AT4G05530 BRADI_2g34780v3 Os09g0133200 SETIT_023036mg SORBI_3002G111200 SORBI_3009G219500 TraesCS5A02G164400 TraesCS5B02G161900 TraesCS5D02G169300 Zm00001d019439 Zm00001d038897
OG0007214: AT5G48960 BRADI_2g08826v3 Os01g0250900 SETIT_000654mg SORBI_3003G060800 SORBI_3003G061200 SORBI_3003G113200 TraesCS3A02G165000 TraesCS3B02G200700 TraesCS3D02G176600 Zm00001d008363
OG0007215: AT5G27395 BRADI_1g19550v3 Os07g0647300 SETIT_030634mg SORBI_3002G398700 TraesCS2A02G140000 TraesCS2B02G164000 TraesCS2B02G164100 TraesCS2D02G142700 TraesCS2D02G142800 Zm00001d022352
OG0007216: AT2G04270 BRADI_3g20650v3 Os08g0323600 SETIT_013466mg SETIT_014392mg SORBI_3003G290800 TraesCS7A02G285800 TraesCS7B02G177700 TraesCS7D02G284200 Zm00001d031872 Zm00001d031873
OG0007217: AT1G22160 AT1G78020 AT4G39795 BRADI_1g45410v3 Os06g0223700 SETIT_007395mg SORBI_3010G090301 TraesCS7A02G182100 TraesCS7B02G086900 TraesCS7D02G183500 Zm00001d044849
OG0007218: AT2G22400 AT3G05365 AT4G40000 BRADI_4g32840v3 Os09g0471900 SETIT_028901mg SORBI_3002G234300 TraesCS5A02G249700 TraesCS5B02G247600 TraesCS5D02G256900 Zm00001d020810
OG0007219: AT5G64250 BRADI_3g38730v3 Os08g0485400 SETIT_014029mg SORBI_3007G225200 SORBI_3007G225300 TraesCS1A02G235800 TraesCS1A02G238700 TraesCS1B02G250600 TraesCS1D02G238900 Zm00001d031267
OG0007220: AT3G56840 BRADI_2g52900v3 Os01g0809900 SETIT_001617mg SORBI_3003G329900 TraesCS3A02G334600 TraesCS3B02G365500 TraesCS3D02G327900 Zm00001d005017 Zm00001d009342 Zm00001d043147
OG0007221: AT3G09690 AT5G02970 BRADI_1g65700v3 Os03g0288300 SETIT_035109mg SORBI_3001G408800 TraesCS4A02G108000 TraesCS4B02G196600 TraesCS4D02G196900 Zm00001d028727 Zm00001d047749
OG0007222: AT1G10330 BRADI_4g21120v3 Os05g0271900 SETIT_0241941mg SETIT_0241942mg SORBI_3008G170600 TraesCS4A02G212900 TraesCS4B02G102900 TraesCS4D02G099500 TraesCS4D02G099700 Zm00001d041326
OG0007223: AT1G63210 AT1G65440 BRADI_1g55060v3 BRADI_2g21217v3 Os05g0494900 SETIT_020956mg SORBI_3009G182600 TraesCS1A02G311400 TraesCS1B02G322900 TraesCS1D02G311400 Zm00001d038570
OG0007224: AT1G22870 AT1G71410 BRADI_2g43580v3 Os01g0616100 SETIT_0001922mg SORBI_3003G220200 TraesCS3A02G221700 TraesCS3B02G251500 TraesCS3D02G231400 Zm00001d011351 Zm00001d044478
OG0007225: AT2G45340 AT4G22730 AT5G51560 BRADI_1g51630v3 Os06g0134700 SETIT_005999mg SORBI_3010G024500 TraesCS4A02G371100 TraesCS7A02G073700 TraesCS7D02G068600 Zm00001d045445
OG0007226: AT5G58740 BRADI_5g07310v3 Os01g0668000 SETIT_011893mg SORBI_3001G301800 SORBI_3002G400200 TraesCS2A02G279900 TraesCS2B02G296900 TraesCS2D02G278900 Zm00001d007069 Zm00001d015423
OG0007227: AT5G48720 BRADI_2g58820v3 Os01g0918100 SETIT_002465mg SORBI_3003G402500 SORBI_3009G007901 TraesCS3A02G423900 TraesCS3B02G459800 TraesCS3D02G419100 Zm00001d012043 Zm00001d042357
OG0007228: AT3G55200 AT3G55220 BRADI_3g03317v3 Os02g0137400 SETIT_016127mg SETIT_033947mg SORBI_3004G034700 TraesCS6A02G107200 TraesCS6B02G135400 TraesCS6D02G095000 Zm00001d015208
OG0007229: AT1G02110 AT3G60320 BRADI_3g33490v3 Os10g0562700 SETIT_034332mg SORBI_3001G296100 TraesCS1A02G218200 TraesCS1B02G231600 TraesCS1D02G219800 Zm00001d000039 Zm00001d029946
OG0007230: AT1G53090 AT3G15354 BRADI_2g48657v3 Os01g0725800 SETIT_000378mg SORBI_3003G282000 TraesCS3A02G284700 TraesCS3B02G318600 TraesCS3D02G284500 Zm00001d011746 Zm00001d043592
OG0007231: AT5G22330 BRADI_2g54390v3 Os01g0837500 Os07g0178900 SETIT_001393mg SORBI_3003G349000 SORBI_3004G027500 TraesCS3B02G047500 TraesCS3D02G043600 Zm00001d015120 Zm00001d053968
OG0007232: AT3G49950 AT5G67411 BRADI_1g22907v3 Os07g0589200 SETIT_029796mg SORBI_3002G359800 TraesCS2A02G194600 TraesCS2B02G212300 TraesCS2D02G193300 Zm00001d006744 Zm00001d021998
OG0007233: AT3G02640 AT5G16250 BRADI_5g14540v3 Os04g0496300 SETIT_011115mg SORBI_3006G134200 TraesCS2A02G353400 TraesCS2B02G371300 TraesCS2D02G350700 Zm00001d003172 Zm00001d025762
OG0007234: AT1G12980 AT1G24590 BRADI_3g47610v3 Os02g0594300 SETIT_019328mg SETIT_020138mg SORBI_3004G200700 TraesCS6A02G208700 TraesCS6B02G237700 TraesCS6D02G192200 Zm00001d050948
OG0007235: AT3G11270 AT5G05780 BRADI_5g24960v3 Os04g0661900 SETIT_024273mg SORBI_3006G252200 TraesCS2A02G495800 TraesCS2B02G524100 TraesCS2D02G496100 Zm00001d001966 Zm00001d026517
OG0007236: AT3G02790 AT5G16470 BRADI_1g34760v3 Os06g0708600 SETIT_007579mg SORBI_3010G258100 TraesCS7A02G410000 TraesCS7B02G309400 TraesCS7D02G403200 Zm00001d014733 Zm00001d036441
OG0007237: AT1G14020 AT2G03280 BRADI_1g73740v3 Os03g0169000 SETIT_035608mg SORBI_3001G490900 TraesCS4A02G018000 TraesCS4B02G286100 TraesCS4D02G284800 Zm00001d027842 Zm00001d048323
OG0007238: AT2G22190 BRADI_3g58960v3 Os02g0753000 Os06g0222100 SETIT_017585mg SORBI_3004G232900 TraesCS6A02G301800 TraesCS6B02G330900 TraesCS6D02G281100 Zm00001d018082 Zm00001d052227
OG0007239: AT3G44850 AT3G53030 AT5G22840 BRADI_1g08660v3 Os03g0748400 SETIT_034900mg SORBI_3001G090100 TraesCS5A02G387100 TraesCS5B02G392200 TraesCS5D02G397000 Zm00001d013273
OG0007240: AT1G02050 AT4G00040 BRADI_3g29230v3 Os10g0484800 SETIT_036105mg SORBI_3001G215000 TraesCS1A02G160300 TraesCS1B02G176300 TraesCS1D02G157500 Zm00001d013991 Zm00001d032662
OG0007241: AT5G53220 BRADI_2g07237v3 Os01g0221300 SETIT_001143mg SETIT_004095mg SORBI_3002G267300 SORBI_3003G014900 TraesCS3A02G146200 TraesCS3D02G155100 TraesCS4D02G047100 Zm00001d039343
OG0007242: AT5G14400 BRADI_5g12990v3 Os01g0887550 Os04g0469800 SETIT_010072mg SORBI_3004G196200 SORBI_3006G114600 TraesCS2A02G331800 TraesCS2B02G350400 TraesCS2D02G331100 Zm00001d003349
OG0007243: AT3G55330 BRADI_1g77047v3 Os08g0347500 Os10g0461100 Os10g0461400 SETIT_037195mg SORBI_3001G527000 TraesCS4A02G310600 TraesCS4B02G003600 TraesCS4D02G003600 Zm00001d027422
OG0007244: AT3G59390 BRADI_4g20490v3 Os11g0267100 SETIT_028268mg SORBI_3002G421000 SORBI_3005G103400 SORBI_3008G038400 TraesCS4A02G232500 TraesCS4B02G083300 TraesCS4D02G081400 Zm00001d023426
OG0007245: AT1G73320 BRADI_1g52420v3 Os06g0101100 SETIT_022994mg SORBI_3009G226700 TraesCS3D02G451300 TraesCS4A02G499300 TraesCS7A02G007800 TraesCS7A02G528500 TraesCS7D02G000500 Zm00001d038960
OG0007246: AT5G35460 BRADI_2g42030v3 Os01g0585100 SETIT_001585mg SORBI_3003G199500 TraesCS3A02G209900 TraesCS3B02G240300 TraesCS3D02G212800 Zm00001d011193 Zm00001d019273 Zm00001d044307
OG0007247: AT1G21670 AT1G21680 BRADI_1g02270v3 Os03g0840200 Os04g0278101 SETIT_034509mg SORBI_3001G019300 TraesCS4A02G349400 TraesCS5B02G523300 TraesCS5D02G522400 Zm00001d012881
OG0007248: AT2G27610 BRADI_3g55520v3 Os05g0444750 Os05g0455900 SETIT_025222mg SORBI_3009G155400 TraesCS6A02G394100 TraesCS6B02G434100 TraesCS6D02G379600 Zm00001d010129 Zm00001d016828
OG0007249: AT1G17960 AT1G18130 AT5G26830 BRADI_3g19960v3 Os08g0295300 SETIT_000429mg SORBI_3001G145400 TraesCS3A02G067300 TraesCS3D02G066900 Zm00001d013607 Zm00001d032667
OG0007250: AT1G08470 AT5G22020 BRADI_1g08480v3 Os03g0750700 SETIT_036007mg SORBI_3001G088200 TraesCS5A02G390200 TraesCS5B02G395100 TraesCS5D02G400000 Zm00001d034032 Zm00001d040088
OG0007251: AT2G16700 AT4G34970 BRADI_1g68280v3 Os03g0243100 SETIT_037893mg SORBI_3001G439700 TraesCS4A02G071400 TraesCS4B02G227300 TraesCS4D02G228100 Zm00001d028392 Zm00001d047942
OG0007252: AT2G21385 BRADI_3g30127v3 Os09g0531100 SETIT_030480mg SETIT_031007mg SORBI_3002G274200 TraesCS1A02G168400 TraesCS1B02G188500 TraesCS1D02G166400 Zm00001d006206 Zm00001d010799
OG0007253: AT3G25493 AT3G25500 BRADI_2g57650v3 Os01g0897700 SETIT_000217mg SORBI_3003G389100 TraesCS3A02G397900 TraesCS3B02G429900 TraesCS3D02G391800 Zm00001d012158 Zm00001d042506
OG0007254: AT3G61650 AT5G05620 BRADI_2g34960v3 Os05g0156600 SETIT_010025mg SORBI_3009G052100 TraesCS1A02G099400 TraesCS1B02G124800 TraesCS1D02G107300 Zm00001d009780 Zm00001d037582
OG0007255: AT1G55535 AT3G13420 BRADI_1g53857v3 Os07g0223700 SETIT_030906mg SORBI_3002G079000 TraesCS2A02G244700 TraesCS2B02G262900 TraesCS2D02G242700 Zm00001d005229 Zm00001d019194
OG0007256: AT2G24640 AT4G31670 BRADI_1g31187v3 Os06g0654000 SETIT_005766mg SORBI_3009G115000 SORBI_3010G213500 TraesCS7A02G498400 TraesCS7B02G405400 TraesCS7D02G485600 Zm00001d036707
OG0007257: AT1G78600 BRADI_1g49260v3 Os06g0152200 SETIT_006670mg SORBI_3010G041700 TraesCS7A02G108400 TraesCS7B02G006400 TraesCS7D02G103300 Zm00001d010093 Zm00001d036214 Zm00001d045323
OG0007258: AT5G63640 BRADI_3g13320v3 Os08g0109000 SETIT_0138541mg SETIT_0138542mg SORBI_3007G008800 TraesCS7A02G322800 TraesCS7B02G223700 TraesCS7D02G319300 Zm00001d035029 Zm00001d049718
OG0007259: AT4G19110 AT5G45430 BRADI_3g52530v3 Os02g0700600 SETIT_017154mg SORBI_3004G270200 TraesCS6A02G269400 TraesCS6B02G296700 TraesCS6D02G245500 Zm00001d000169 Zm00001d017729
OG0007260: AT4G30600 BRADI_1g78220v3 BRADI_3g10590v3 Os08g0480100 SETIT_034718mg SORBI_3001G541100 SORBI_3009G037700 TraesCS4B02G367200 TraesCS6B02G129300 TraesCS6D02G089600 Zm00001d027293
OG0007261: AT1G22020 AT1G36370 BRADI_2g56557v3 Os01g0874900 Os05g0429000 SETIT_000781mg SORBI_3003G373600 TraesCS3B02G417800 TraesCS3D02G378700 Zm00001d012247 Zm00001d042661
OG0007262: AT4G25440 AT5G51980 BRADI_3g51650v3 Os02g0677700 Os04g0572700 SETIT_017273mg SORBI_3004G283000 TraesCS6A02G257200 TraesCS6B02G267900 TraesCS6D02G238400 Zm00001d017595
OG0007263: AT2G45380 AT4G34070 AT5G06260 BRADI_4g42110v3 Os12g0157200 SETIT_010187mg SORBI_3008G041700 TraesCS5A02G126500 TraesCS5B02G125700 TraesCS5D02G134000 Zm00001d023452
OG0007264: AT5G20650 BRADI_4g31330v3 Os09g0440700 SETIT_031084mg SORBI_3001G353200 SORBI_3002G215800 TraesCS5A02G213700 TraesCS5B02G210000 TraesCS5D02G218300 Zm00001d005819 Zm00001d020623
OG0007265: AT4G21705 BRADI_3g30090v3 Os07g0598500 SETIT_035359mg SORBI_3001G203600 SORBI_3010G252100 SORBI_3010G252200 TraesCS1A02G168800 TraesCS1B02G188100 TraesCS1D02G166800 Zm00001d013923
OG0007266: AT3G25470 BRADI_4g20930v3 Os11g0247400 SETIT_017638mg SETIT_027967mg SORBI_3005G084500 SORBI_3009G045500 TraesCS4A02G229200 TraesCS4B02G087200 TraesCS4D02G084400 Zm00001d049026
OG0007267: AT5G23610 AT5G51330 BRADI_1g13530v3 Os03g0650400 SETIT_000452mg SETIT_034634mg SORBI_3001G152100 TraesCS5A02G370900 TraesCS5B02G373300 TraesCS5D02G380600 Zm00001d013659
OG0007268: AT1G21980 AT1G77740 BRADI_1g11040v3 Os03g0705300 SETIT_034434mg SORBI_3001G121900 TraesCS4A02G271600 TraesCS4B02G042400 TraesCS4D02G039700 Zm00001d013469 Zm00001d033670
OG0007269: AT1G10980 AT1G61670 BRADI_1g63240v3 Os03g0334800 SETIT_035329mg SORBI_3001G381500 TraesCS4A02G134900 TraesCS4B02G170300 TraesCS4D02G172300 Zm00001d029053 Zm00001d047526
OG0007270: AT5G22890 BRADI_3g12480v3 BRADI_3g12490v3 Os04g0165200 Os08g0562300 SETIT_013894mg SORBI_3007G166000 TraesCS1A02G060200 TraesCS1B02G078700 TraesCS1D02G061200 Zm00001d031895
OG0007271: AT3G05010 AT5G27210 BRADI_1g08217v3 Os03g0756400 SETIT_036781mg SORBI_3001G085100 TraesCS5A02G393300 TraesCS5B02G398100 TraesCS5D02G403100 Zm00001d013249 Zm00001d034063
OG0007272: AT1G26660 BRADI_1g56800v3 Os07g0595800 SETIT_033254mg SORBI_3002G362300 TraesCS2A02G496900 TraesCS2B02G525200 TraesCS2D02G497100 TraesCS5A02G259300 TraesCS5B02G258100 TraesCS5D02G267200
OG0007273: AT1G07910 BRADI_1g54807v3 BRADI_5g15631v3 Os07g0191700 SETIT_028741mg SORBI_3002G066800 TraesCS2A02G138700 TraesCS2B02G162500 TraesCS2D02G141500 TraesCS6A02G130800 Zm00001d019075
OG0007274: AT1G75450 BRADI_2g51530v3 Os01g0775400 SETIT_000960mg SETIT_012544mg SORBI_3003G313800 TraesCS3A02G321100 TraesCS3B02G344600 TraesCS3D02G310200 Zm00001d012641 Zm00001d043293
OG0007275: AT5G18750 BRADI_1g27400v3 Os06g0535300 SETIT_000222mg SORBI_3003G101500 SORBI_3003G101700 TraesCS6A02G167100 TraesCS6B02G194500 TraesCS6D02G155600 Zm00001d008412 Zm00001d008413
OG0007276: AT2G20110 AT4G29000 BRADI_2g50540v3 Os01g0761100 SETIT_000730mg SORBI_3003G303800 TraesCS3A02G304800 TraesCS3B02G331700 TraesCS3D02G297000 Zm00001d012688 Zm00001d043378
OG0007277: AT5G66730 BRADI_1g71330v3 Os03g0197800 SETIT_035083mg SORBI_3001G469100 TraesCS2B02G063300 TraesCS4A02G041400 TraesCS4B02G262400 TraesCS4D02G262500 TraesCS6A02G348700 Zm00001d028139
OG0007278: AT1G35530 AT1G36020 BRADI_4g23960v3 Os11g0180600 SETIT_026037mg SETIT_028034mg SORBI_3005G061900 TraesCS4A02G217700 TraesCS4B02G096400 TraesCS4D02G092800 Zm00001d053059
OG0007279: AT1G62981 AT4G11950 AT4G22900 BRADI_5g19210v3 Os04g0580500 SETIT_012729mg SORBI_3006G189400 TraesCS2A02G395200 TraesCS2B02G413300 TraesCS2D02G393000 Zm00001d002569
OG0007280: AT3G62730 BRADI_1g62680v3 Os03g0345300 SETIT_036424mg SETIT_036513mg SORBI_3001G374600 TraesCS7A02G438300 TraesCS7B02G337000 TraesCS7B02G337300 TraesCS7D02G428200 Zm00001d029125
OG0007281: AT4G21720 BRADI_1g13600v3 Os04g0680300 SETIT_023596mg SORBI_3002G154100 SORBI_3003G181000 SORBI_3006G270000 TraesCS2A02G587800 TraesCS2B02G595400 TraesCS2D02G565400 Zm00001d001807
OG0007282: AT5G05660 BRADI_2g00226v3 BRADI_2g00247v3 Os01g0158900 SETIT_000223mg SORBI_3003G062300 TraesCS3A02G310700 TraesCS3B02G153700 TraesCS3D02G136600 Zm00001d006812 Zm00001d008648
OG0007283: AT1G18900 AT1G74750 BRADI_4g00490v3 Os12g0638900 SETIT_021194mg SORBI_3008G190700 TraesCS5A02G004000 TraesCS5D02G012800 TraesCSU02G073400 Zm00001d031217 Zm00001d041213
OG0007284: AT1G30670 AT2G34820 BRADI_1g76440v3 BRADI_4g29370v3 SETIT_038598mg SORBI_3001G518900 TraesCS5A02G198900 TraesCS5A02G496300 TraesCS5B02G197500 TraesCS5D02G204800 Zm00001d027496
OG0007285: AT1G74700 BRADI_3g08030v3 Os02g0214300 SETIT_017880mg SETIT_019558mg SETIT_019730mg SETIT_019811mg SORBI_3004G116900 TraesCS6A02G184600 TraesCS6D02G170400 Zm00001d053351
OG0007286: AT5G51040 BRADI_4g17280v3 Os11g0528300 SETIT_026917mg SETIT_028220mg SORBI_3005G133900 TraesCS5A02G447300 TraesCS5B02G449600 TraesCS5D02G452600 Zm00001d007390 Zm00001d052678
OG0007287: AT5G13390 BRADI_4g17287v3 Os11g0527500 Os11g0528200 SETIT_015088mg SETIT_025841mg SORBI_3005G133800 TraesCS5A02G026000 TraesCS5B02G025200 TraesCS5D02G033800 Zm00001d007388
OG0007288: AT5G07120 AT5G37050 AT5G58440 BRADI_2g30190v3 Os05g0346100 SETIT_021663mg SORBI_3009G101300 TraesCS1A02G221800 TraesCS1B02G235000 TraesCS1D02G223500 Zm00001d038007
OG0007289: AT1G48450 AT3G17800 BRADI_1g10640v3 Os03g0717900 SETIT_035906mg SORBI_3001G112900 TraesCS4A02G264500 TraesCS4B02G050500 TraesCS4D02G050700 Zm00001d013411 Zm00001d033787
OG0007290: AT4G20140 AT5G44700 BRADI_1g26900v3 Os07g0498400 SETIT_028719mg SORBI_3002G308200 TraesCS2A02G230100 TraesCS2B02G251700 TraesCS2D02G233800 Zm00001d006420 Zm00001d021535
OG0007291: AT3G51670 BRADI_1g70750v3 Os05g0345100 SETIT_022105mg SORBI_3009G101100 TraesCS1A02G198900 TraesCS1B02G213900 TraesCS1D02G202700 Zm00001d010049 Zm00001d038005 Zm00001d052665
OG0007292: AT1G63100 BRADI_1g49630v3 Os06g0127800 SETIT_008220mg SORBI_3010G017400 TraesCS4A02G430600 TraesCS7A02G059000 TraesCS7D02G053600 Zm00001d017129 Zm00001d041498 Zm00001d045507
OG0007293: AT5G10110 AT5G65120 BRADI_3g59010v3 Os02g0752300 SETIT_019311mg SETIT_030470mg SORBI_3004G233600 TraesCS6A02G302100 TraesCS6B02G331200 TraesCS6D02G281500 Zm00001d052230
OG0007294: AT3G42050 BRADI_1g25215v3 Os07g0549700 SETIT_029790mg SORBI_3002G332750 SORBI_3004G347600 TraesCS2A02G212100 TraesCS2B02G237200 TraesCS2D02G218000 Zm00001d006565 Zm00001d021721
OG0007295: AT4G16765 BRADI_3g31570v3 Os10g0522900 Os10g0523100 SETIT_030568mg SETIT_036450mg SORBI_3001G321000 TraesCS1A02G188200 TraesCS1B02G196000 TraesCS1D02G188100 Zm00001d048562
OG0007296: AT1G26640 BRADI_2g50815v3 BRADI_2g50820v3 Os01g0764600 SETIT_002104mg SORBI_3003G306300 TraesCS3A02G301500 TraesCS3B02G335100 TraesCS3D02G300400 Zm00001d002031 Zm00001d043353
OG0007297: AT2G37390 AT3G53530 BRADI_1g03850v3 Os03g0819400 SETIT_037250mg SORBI_3001G035800 TraesCS5A02G475200 TraesCS5B02G488200 Zm00001d012973 Zm00001d034634 Zm00001d038419
OG0007298: AT1G17690 BRADI_2g05445v3 Os05g0295100 SETIT_029022mg SORBI_3008G032900 TraesCS4A02G354200 TraesCS4B02G017700 TraesCS5B02G518200 TraesCS5D02G517800 TraesCS7D02G235900 Zm00001d023373
OG0007299: AT1G05960 BRADI_2g04733v3 BRADI_2g09243v3 BRADI_2g57664v3 Os01g0898300 SETIT_000287mg SORBI_3003G389300 TraesCS3A02G397500 TraesCS3B02G429400 TraesCS3D02G391300 Zm00001d012155
OG0007300: AT1G13400 AT1G68480 BRADI_2g02021v3 Os01g0129200 SETIT_004359mg SORBI_3003G086800 TraesCS3A02G043300 TraesCS3B02G040200 TraesCS3D02G037400 Zm00001d008532 Zm00001d040006
OG0007301: AT2G41600 BRADI_4g43310v3 Os11g0140100 Os12g0136600 SETIT_011062mg SETIT_026924mg SORBI_3008G014300 TraesCS5A02G136400 TraesCS5B02G135300 TraesCS5D02G155100 Zm00001d023259
OG0007302: AT2G18790 AT4G16250 BRADI_1g64360v3 Os03g0309200 SETIT_033968mg SORBI_3001G394400 TraesCS4A02G122500 TraesCS4B02G182400 TraesCS4D02G183400 Zm00001d028905 Zm00001d047632
OG0007303: AT1G75850 AT2G17790 AT3G51310 BRADI_1g05122v3 Os03g0801600 SETIT_034306mg SORBI_3001G052700 TraesCS5A02G448400 TraesCS5D02G455000 Zm00001d013059 Zm00001d034492
OG0007304: AT2G17320 AT2G17340 AT4G35360 BRADI_1g42620v3 Os06g0325500 SETIT_006721mg SORBI_3010G133400 TraesCS7A02G226400 TraesCS7B02G193200 TraesCS7D02G228000 Zm00001d045911
OG0007305: AT1G04635 BRADI_5g00600v3 Os04g0295100 Os05g0270500 SETIT_011222mg SETIT_024481mg SORBI_3010G260400 TraesCS2A02G270400 TraesCS2B02G289200 TraesCS2D02G269500 Zm00001d052945
OG0007306: AT3G44150 AT3G48630 BRADI_1g13670v3 Os03g0647800 SETIT_037198mg SORBI_3001G154400 TraesCS5A02G373400 TraesCS5B02G375400 TraesCS5D02G382900 Zm00001d013673 Zm00001d033214
OG0007307: AT3G02730 AT5G16400 BRADI_2g58440v3 Os01g0913000 SETIT_037706mg SORBI_3009G043000 TraesCS3A02G418400 TraesCS3B02G453600 TraesCS3D02G413900 Zm00001d010871 Zm00001d024835
OG0007308: AT3G29970 BRADI_1g22010v3 Os03g0601500 Os07g0604600 Os07g0604700 SETIT_031446mg SORBI_3002G368500 TraesCS2A02G174600 TraesCS2B02G201000 TraesCS2D02G182000 Zm00001d022084
OG0007309: AT1G52540 AT3G15890 BRADI_3g06290v3 Os02g0186500 SETIT_017544mg SORBI_3004G069200 TraesCS6A02G180900 TraesCS6B02G204600 TraesCS6D02G164200 Zm00001d015581 Zm00001d053725
OG0007310: AT3G05420 AT5G27630 BRADI_1g02597v3 Os03g0835600 SETIT_034570mg SORBI_3001G023100 TraesCS4A02G356400 TraesCS5B02G515800 TraesCS5D02G515900 Zm00001d012892 Zm00001d034758
OG0007311: AT1G65900 BRADI_1g77210v3 Os03g0120000 SETIT_019500mg SETIT_037800mg SETIT_037846mg SORBI_3001G528900 TraesCS1A02G401100 TraesCS4B02G350500 TraesCS4D02G345200 Zm00001d027402
OG0007312: AT3G14390 AT5G11880 BRADI_3g11130v3 Os02g0440000 SETIT_021869mg SORBI_3008G038600 TraesCS6A02G122300 TraesCS6B02G150600 TraesCS6D02G112400 Zm00001d000153 Zm00001d023429
OG0007313: AT2G37680 BRADI_2g02940v3 Os01g0144200 Os03g0679000 Os11g0235700 SETIT_002859mg SORBI_3003G074400 TraesCS3A02G061100 TraesCS3B02G073600 TraesCS3D02G060900 Zm00001d039879
OG0007314: AT3G46930 AT5G58950 BRADI_2g06260v3 Os01g0201200 SETIT_000760mg SORBI_3003G027500 TraesCS3A02G313600 TraesCS3B02G158300 TraesCS3D02G140700 Zm00001d008875 Zm00001d039427
OG0007315: AT1G68890 BRADI_3g47067v3 Os02g0581500 SETIT_019044mg SORBI_3004G193800 TraesCS6A02G207500 TraesCS6B02G219400 TraesCS6B02G219500 TraesCS6D02G188900 Zm00001d016995 Zm00001d016996
OG0007316: AT5G08190 AT5G23090 BRADI_3g34930v3 Os08g0383700 SETIT_014159mg SORBI_3007G117100 TraesCS3A02G450700 TraesCS3B02G487800 TraesCS3D02G443500 Zm00001d032328 Zm00001d050242
OG0007317: AT5G37055 BRADI_4g44820v3 Os03g0367800 SETIT_037761mg SORBI_3008G007000 SORBI_3008G007300 SORBI_3008G007500 TraesCS5A02G151300 TraesCS5B02G149800 TraesCS5D02G156400 Zm00001d052325
OG0007318: AT1G78240 BRADI_3g58730v3 Os02g0755000 SETIT_016589mg SORBI_3004G231300 TraesCS6A02G318400 TraesCS6B02G348700 TraesCS6D02G297600 Zm00001d031670 Zm00001d031671 Zm00001d052213
OG0007319: AT3G63095 BRADI_1g19350v3 BRADI_1g61950v3 Os03g0357500 Os07g0655800 SORBI_3001G366000 SORBI_3002G399600 TraesCS4A02G151600 TraesCS4B02G155100 TraesCS4D02G165200 Zm00001d029222
OG0007320: AT2G18390 BRADI_4g00930v3 Os02g0327100 SETIT_023376mg SORBI_3001G141200 TraesCS1A02G421700 TraesCS1D02G429700 TraesCS5A02G014900 TraesCS5B02G013100 TraesCS5D02G020800 Zm00001d033414
OG0007321: AT4G26750 BRADI_1g42790v3 Os06g0308800 SETIT_006194mg SORBI_3010G130000 TraesCS7A02G223600 TraesCS7B02G190400 TraesCS7D02G225200 Zm00001d037415 Zm00001d037417 Zm00001d045870
OG0007322: AT3G03860 AT5G18120 BRADI_1g04790v3 Os03g0806500 SETIT_036766mg SORBI_3001G048100 TraesCS5A02G456200 TraesCS5B02G465200 TraesCS5D02G467000 Zm00001d013043 Zm00001d034525
OG0007323: AT2G06040 AT5G21900 BRADI_3g37630v3 Os08g0459100 SETIT_013222mg SORBI_3007G150700 TraesCS7B02G369600 TraesCSU02G104900 Zm00001d032056 Zm00001d032378 Zm00001d050104
OG0007324: AT1G25420 BRADI_2g46900v3 Os01g0687700 SETIT_002277mg SORBI_3003G261400 SORBI_3010G061100 TraesCS3A02G263500 TraesCS3B02G296700 TraesCS3D02G263400 Zm00001d043813 Zm00001d052541
OG0007325: AT5G26760 BRADI_2g38650v3 Os05g0134300 SETIT_021318mg SORBI_3009G032500 SORBI_3010G146800 TraesCS1A02G077600 TraesCS1B02G095700 TraesCS1D02G079700 Zm00001d010927 Zm00001d024733
OG0007326: AT1G05900 AT2G31450 BRADI_2g39032v3 BRADI_4g20480v3 Os11g0267300 SETIT_026559mg SORBI_3008G038500 TraesCS4A02G232700 TraesCS4B02G083100 TraesCS4D02G081200 Zm00001d023430
OG0007327: AT1G20720 AT1G20750 AT2G05635 BRADI_4g37260v3 Os09g0551800 SETIT_028742mg SORBI_3002G290000 TraesCS5A02G352700 TraesCS5B02G354900 TraesCS5D02G359700 Zm00001d021430
OG0007328: AT4G19010 BRADI_3g34531v3 Os08g0143300 Os10g0578950 SETIT_034868mg SORBI_3001G282800 SORBI_3002G171001 TraesCS1A02G196700 TraesCS1B02G211300 TraesCS1D02G200200 Zm00001d030132
OG0007329: AT1G54770 AT5G30495 BRADI_3g57060v3 Os02g0730500 SETIT_018400mg SORBI_3004G250500 TraesCS6A02G291500 TraesCS6B02G322000 TraesCS6D02G272800 Zm00001d017927 Zm00001d051760
OG0007330: AT1G73770 AT3G18240 AT4G21460 BRADI_3g11230v3 Os08g0513300 SETIT_018362mg SORBI_3003G396800 TraesCS3A02G304300 TraesCS3B02G332200 TraesCS3D02G297700 Zm00001d042427
OG0007331: AT1G17270 AT1G53770 AT5G50420 BRADI_1g23980v3 Os07g0572600 SETIT_029376mg SORBI_3002G347900 TraesCS2A02G196000 TraesCS2B02G223700 TraesCS2D02G204100 Zm00001d006640
OG0007332: AT3G20050 BRADI_1g49756v3 BRADI_1g49760v3 BRADI_5g17750v3 Os04g0551800 SETIT_006193mg SETIT_009761mg SORBI_3004G326600 TraesCS7B02G124100 Zm00001d018349 Zm00001d052056
OG0007333: AT5G55840 AT5G59900 BRADI_1g14976v3 SETIT_007456mg SETIT_039925mg SORBI_3001G171600 SORBI_3001G172700 TraesCS4A02G238200 TraesCS4B02G076700 TraesCS4D02G075200 Zm00001d033175
OG0007334: AT5G17270 AT5G37130 BRADI_1g28660v3 Os07g0455100 SETIT_029483mg SORBI_3002G126800 TraesCS4A02G124600 TraesCS4B02G179800 TraesCS4D02G181400 TraesCS7B02G218500 Zm00001d005403
OG0007335: AT2G24020 AT4G30620 BRADI_3g06010v3 Os02g0180200 SETIT_018443mg SORBI_3004G065300 TraesCS6A02G147700 TraesCS6B02G175800 TraesCS6D02G137000 Zm00001d015505 Zm00001d053743
OG0007336: AT2G48130 BRADI_1g55770v3 Os07g0175600 SETIT_031286mg SORBI_3002G050400 TraesCS1A02G048700 TraesCS1B02G063600 TraesCS1B02G063800 TraesCS1D02G050000 Zm00001d007831 Zm00001d030830
OG0007337: AT2G46940 AT3G62070 AT4G01670 BRADI_2g11070v3 Os01g0284900 SORBI_3003G136500 TraesCS3A02G166100 TraesCS3B02G199800 TraesCS3D02G175600 Zm00001d008208 Zm00001d040526
OG0007338: AT5G55000 BRADI_1g74630v3 BRADI_3g27370v3 Os03g0157500 Os10g0438000 SETIT_036800mg SORBI_3001G499000 TraesCS4A02G032800 TraesCS4B02G272500 TraesCS4D02G271600 Zm00001d048420
OG0007339: AT3G19240 AT4G33400 BRADI_3g05830v3 Os02g0178500 SETIT_016605mg SORBI_3004G063600 TraesCS6A02G150500 TraesCS6B02G178600 TraesCS6D02G140500 Zm00001d015474 Zm00001d053732
OG0007340: AT3G26960 AT5G13140 AT5G41050 BRADI_4g34770v3 Os09g0508200 SETIT_032103mg SORBI_3002G259200 TraesCS5A02G289100 TraesCS5B02G288500 TraesCS5D02G297000 Zm00001d021063
OG0007341: AT3G09800 AT4G08520 BRADI_4g08770v3 Os02g0317400 Os09g0251450 SETIT_003065mg SETIT_033348mg SORBI_3002G232400 TraesCS5B02G165500 TraesCS5D02G173000 Zm00001d020783
OG0007342: AT4G03610 BRADI_1g13840v3 Os03g0642900 Os03g0643000 Os03g0643250 SETIT_010546mg SORBI_3006G072000 SORBI_3006G072201 TraesCS7D02G363400 Zm00001d003774 Zm00001d033233
OG0007343: AT1G32200 BRADI_3g34260v3 Os10g0577900 SETIT_035674mg SORBI_3001G283700 TraesCS1A02G195200 TraesCS1B02G209900 TraesCS1D02G198700 Zm00001d014425 Zm00001d014426 Zm00001d030117
OG0007344: AT1G80150 BRADI_3g39320v3 Os08g0499800 SETIT_015401mg SORBI_3007G217600 TraesCS7A02G240900 TraesCS7B02G136500 TraesCS7D02G240000 Zm00001d006609 Zm00001d014711 Zm00001d031321
OG0007345: AT3G54230 BRADI_2g43127v3 Os02g0167500 SETIT_016249mg SORBI_3002G124600 SORBI_3003G280800 TraesCS3A02G396300 TraesCS3B02G428300 TraesCS3D02G390300 Zm00001d011742 Zm00001d019561
OG0007346: AT3G60360 BRADI_2g52910v3 BRADI_5g03100v3 Os01g0810000 SETIT_002795mg SORBI_3003G330000 TraesCS3A02G334700 TraesCS3B02G365600 TraesCS3D02G328000 Zm00001d012549 Zm00001d050595
OG0007347: AT5G13710 BRADI_1g54305v3 BRADI_3g53987v3 Os07g0206700 SETIT_030398mg SORBI_3002G073700 SORBI_3009G244900 TraesCS4B02G340700 TraesCS4D02G336800 TraesCS5A02G510200 Zm00001d019139
OG0007348: AT5G35930 BRADI_1g50212v3 Os06g0111600 SETIT_005732mg SORBI_3010G009200 TraesCS3D02G491300 TraesCS7A02G011700 TraesCS7A02G033700 TraesCS7B02G448600 TraesCS7D02G030200 Zm00001d045551
OG0007349: AT3G54400 AT5G07030 BRADI_1g19070v3 Os07g0658600 SETIT_032585mg SORBI_3002G216801 SORBI_3002G403000 TraesCS2A02G130900 TraesCS2B02G152600 TraesCS2D02G132500 Zm00001d022390
OG0007350: AT1G26110 BRADI_2g00980v3 Os01g0111200 SETIT_000631mg SORBI_3003G099300 TraesCS3A02G006100 TraesCS3D02G004500 Zm00001d008439 Zm00001d027310 Zm00001d040142 Zm00001d051566
OG0007351: AT3G02070 BRADI_1g72850v3 BRADI_5g08560v3 Os04g0402300 SETIT_010273mg SORBI_3006G062800 TraesCS2A02G290200 TraesCS2B02G306700 TraesCS2D02G288100 Zm00001d025307 Zm00001d025480
OG0007352: AT2G20030 AT4G28890 BRADI_2g14170v3 Os05g0596500 SETIT_024232mg SORBI_3009G259800 TraesCS1A02G444900 TraesCS1B02G479700 TraesCS1D02G453000 Zm00001d009777 Zm00001d039216
OG0007353: AT2G43500 AT3G59580 BRADI_5g23300v3 Os04g0495800 SETIT_013186mg SORBI_3006G133900 TraesCS2A02G352400 TraesCS2B02G370400 TraesCS2D02G350400 Zm00001d003176 Zm00001d025757
OG0007354: AT2G36810 BRADI_1g75250v3 Os03g0146600 SETIT_033920mg SETIT_038987mg SORBI_3001G504200 TraesCS4A02G411600 TraesCS4B02G311700 TraesCS4D02G309500 Zm00001d027665 Zm00001d048436
OG0007355: AT3G47730 AT5G61690 AT5G61730 BRADI_3g35400v3 Os08g0398000 SETIT_013201mg SORBI_3007G119800 TraesCS1A02G342900 TraesCS1B02G356100 TraesCS1D02G345100 Zm00001d032279
OG0007356: AT2G23985 AT3G49140 AT5G24060 BRADI_4g16885v3 Os11g0544000 SETIT_026325mg SORBI_3005G142900 TraesCS5A02G037400 TraesCS5B02G038400 TraesCS5D02G044900 Zm00001d052630
OG0007357: AT1G13820 AT5G39220 BRADI_1g22250v3 Os07g0602100 SETIT_032589mg SORBI_3002G366300 TraesCS2A02G177300 TraesCS2B02G204200 TraesCS2D02G185300 Zm00001d006778 Zm00001d006779
OG0007358: AT1G14680 AT4G09060 BRADI_3g60680v3 Os02g0831400 SETIT_018114mg SORBI_3004G357500 TraesCS1D02G008100 TraesCS6B02G466400 TraesCS6D02G403700 TraesCSU02G082100 Zm00001d018552
OG0007359: AT4G00120 AT5G09750 BRADI_3g13300v3 Os08g0108500 SETIT_015197mg SORBI_3007G008500 TraesCS7A02G323000 TraesCS7B02G223900 TraesCS7D02G319600 Zm00001d035027 Zm00001d049721
OG0007360: AT4G28100 BRADI_1g24930v3 Os07g0557700 SETIT_030418mg SORBI_3002G337600 TraesCS2A02G206700 TraesCS2B02G233900 TraesCS2D02G209200 Zm00001d000320 Zm00001d002262 Zm00001d006581
OG0007361: AT2G20260 AT4G28750 BRADI_1g29000v3 Os07g0435300 SETIT_031265mg SORBI_3002G119500 TraesCS5A02G482800 TraesCS5B02G496000 TraesCS5D02G496400 Zm00001d005446 Zm00001d019518
OG0007362: AT4G21660 BRADI_3g56730v3 Os02g0827300 SETIT_006124mg SETIT_016750mg SORBI_3010G278800 TraesCS6A02G411000 TraesCS6B02G456800 TraesCS6D02G393900 Zm00001d014897 Zm00001d036331
OG0007363: AT2G26080 AT4G33010 BRADI_2g48010v3 Os01g0711400 Os06g0611900 SETIT_000068mg SORBI_3008G039900 TraesCS3A02G250200 TraesCS3B02G279700 TraesCS3D02G250600 Zm00001d023437
OG0007364: AT1G04390 BRADI_1g32690v3 Os06g0674800 SETIT_005786mg SORBI_3004G324700 SORBI_3010G227100 TraesCS7A02G465100 TraesCS7B02G365800 TraesCS7D02G452800 Zm00001d020464 Zm00001d036611
OG0007365: AT3G44260 AT5G22250 BRADI_5g26650v3 Os04g0684900 SETIT_022872mg SORBI_3006G273800 TraesCS2A02G583000 TraesCS2B02G603600 TraesCS2D02G597200 Zm00001d001774 Zm00001d026657
OG0007366: AT1G69520 AT1G69523 AT1G69526 BRADI_3g59480v3 Os02g0744100 SETIT_017972mg SORBI_3004G238900 TraesCS6A02G308000 TraesCS6B02G336700 TraesCS6D02G287200 Zm00001d052266
OG0007367: AT1G64960 BRADI_1g14620v3 Os03g0616500 SETIT_034143mg SORBI_3001G167000 TraesCS1A02G066000 TraesCS1B02G084200 TraesCS1D02G067000 TraesCS4B02G080400 TraesCS4D02G079300 Zm00001d033333
OG0007368: AT3G24840 BRADI_3g56617v3 Os02g0721800 SETIT_016667mg SORBI_3004G257200 TraesCS6A02G284800 TraesCS6B02G313500 TraesCS6D02G265200 Zm00001d012531 Zm00001d017876 Zm00001d051674
OG0007369: AT2G27402 AT2G32180 AT2G32650 BRADI_3g21670v3 Os02g0784900 SETIT_038661mg SORBI_3001G281800 TraesCS1A02G197900 TraesCS1B02G212600 TraesCS1D02G201400 Zm00001d030153
OG0007370: AT1G55928 AT2G27280 AT2G27285 BRADI_5g10810v3 Os04g0440000 SETIT_010645mg SORBI_3006G088100 TraesCS2A02G308700 TraesCS2B02G325200 TraesCS2D02G306900 Zm00001d025460
OG0007371: AT1G18670 AT1G74330 BRADI_1g22690v3 Os07g0596600 SETIT_029081mg SORBI_3002G362900 TraesCS2A02G182800 TraesCS2B02G209300 TraesCS2D02G190600 Zm00001d006759 Zm00001d022041
OG0007372: AT3G03440 BRADI_2g01100v3 Os01g0112500 SETIT_002996mg SORBI_3003G098000 TraesCS3A02G009600 TraesCS3B02G012500 TraesCS3D02G001900 TraesCSU02G172500 Zm00001d008455 Zm00001d040107
OG0007373: AT4G04950 AT4G32580 BRADI_3g30080v3 Os10g0500700 SETIT_034542mg SORBI_3001G203900 TraesCS1A02G168900 TraesCS1B02G188000 TraesCS1D02G166900 Zm00001d013927 Zm00001d032546
OG0007374: AT1G76200 BRADI_1g30060v3 Os05g0122900 Os06g0725400 SETIT_007679mg SORBI_3009G212200 TraesCS7A02G546400 TraesCS7B02G469400 TraesCS7D02G532600 Zm00001d011136 Zm00001d038839
OG0007375: AT1G54250 AT3G59600 BRADI_1g33850v3 BRADI_5g20710v3 Os03g0845700 SETIT_007449mg SORBI_3001G013500 SORBI_3001G014500 TraesCS2B02G129500 TraesCS2D02G111300 Zm00001d012857
OG0007376: AT2G27385 AT5G22430 BRADI_3g45020v3 BRADI_5g09480v3 Os02g0535300 SETIT_018326mg SORBI_3004G167000 TraesCS2A02G414400 TraesCS2B02G433500 TraesCS2D02G411700 Zm00001d016715
OG0007377: AT4G30350 AT5G57710 BRADI_3g19077v3 Os08g0250900 SETIT_013176mg SORBI_3007G090900 TraesCS7A02G287100 TraesCS7B02G183200 TraesCS7D02G291100 Zm00001d024187 Zm00001d050227
OG0007378: AT5G06120 BRADI_1g34100v3 BRADI_2g10710v3 Os01g0278200 Os03g0616700 SETIT_005750mg SORBI_3010G072800 TraesCS3A02G190300 TraesCS3B02G219200 TraesCS3D02G193800 Zm00001d037100
OG0007379: AT1G10580 BRADI_1g60420v3 BRADI_1g60431v3 Os03g0397500 SETIT_034909mg SORBI_3001G346300 TraesCS4A02G160700 TraesCS4B02G157400 TraesCS4D02G154600 Zm00001d029435 Zm00001d047245
OG0007380: AT5G25780 AT5G27640 BRADI_1g13850v3 BRADI_4g40280v3 Os10g0569200 SETIT_034448mg SORBI_3001G291800 TraesCS4D02G081300 TraesCS5A02G442500 TraesCS5D02G449900 Zm00001d030011
OG0007381: AT1G09220 BRADI_2g53235v3 Os01g0815900 SORBI_3003G334200 TraesCS3A02G339300 TraesCS3A02G339400 TraesCS3B02G371000 TraesCS3D02G332900 Zm00001d004778 Zm00001d029199 Zm00001d043094
OG0007382: AT5G06810 AT5G06811 BRADI_3g40580v3 Os08g0518200 SETIT_013395mg SETIT_019851mg SORBI_3007G201700 TraesCS7A02G253500 TraesCS7B02G149800 TraesCS7D02G252100 Zm00001d031533
OG0007383: AT1G07530 AT2G29060 SETIT_024539mg SETIT_024734mg SORBI_3001G181100 SORBI_3009G011000 SORBI_3009G011100 TraesCS1B02G037500 TraesCS1D02G030700 Zm00001d011070 Zm00001d035671
OG0007384: AT4G38990 AT4G39000 AT4G39010 BRADI_4g35970v3 Os09g0530200 SETIT_030063mg SORBI_3002G273500 TraesCS5A02G317400 TraesCS5B02G318000 TraesCS5D02G323700 Zm00001d021280
OG0007385: AT1G25340 AT1G68320 BRADI_2g01960v3 Os01g0128000 SETIT_003873mg SORBI_3003G087600 TraesCS3A02G044700 TraesCS3B02G039100 TraesCS3D02G036200 Zm00001d008528 Zm00001d040019
OG0007386: AT5G51410 BRADI_1g00510v3 BRADI_1g28650v3 Os07g0456400 SETIT_030327mg SORBI_3002G127100 TraesCS5B02G571300 TraesCS5D02G562300 TraesCS7B02G001400 Zm00001d005406 Zm00001d019579
OG0007387: AT1G35470 AT4G09340 BRADI_3g45820v3 Os02g0556600 SETIT_017131mg SORBI_3004G177300 TraesCS6A02G196200 TraesCS6B02G235500 TraesCS6D02G178900 Zm00001d016825 Zm00001d050741
OG0007388: AT4G37920 BRADI_3g18120v3 Os01g0306800 Os08g0320800 SETIT_035784mg SORBI_3007G027000 SORBI_3010G157700 TraesCS5A02G159400 TraesCS5B02G157200 TraesCS5D02G164500 Zm00001d035185
OG0007389: AT2G42760 BRADI_1g38210v3 Os06g0550800 SETIT_007966mg SORBI_3010G163150 TraesCS7A02G354300 TraesCS7B02G273400 TraesCS7D02G368400 Zm00001d046314 Zm00001d046315 Zm00001d046316
OG0007390: AT3G01085 AT5G39420 BRADI_4g03713v3 Os12g0577700 SETIT_021358mg SORBI_3008G141300 TraesCS5A02G075200 TraesCS5B02G081500 TraesCS5D02G088700 Zm00001d000147 Zm00001d041514
OG0007391: AT2G30920 BRADI_1g49240v3 Os06g0152300 Os06g0152400 SETIT_006857mg SETIT_036551mg SORBI_3010G041800 TraesCS7A02G108800 TraesCS7B02G006700 TraesCS7D02G103700 Zm00001d045322
OG0007392: AT1G22520 AT1G72170 BRADI_1g02220v3 Os03g0840900 SETIT_037342mg SORBI_3001G018500 TraesCS4A02G347700 TraesCS5B02G525500 TraesCS5D02G524700 Zm00001d012875 Zm00001d034793
OG0007393: AT1G54170 AT3G14010 BRADI_1g56090v3 Os02g0480900 SETIT_016687mg SORBI_3004G146500 TraesCS6A02G022300 TraesCS6B02G028800 TraesCS6D02G024600 Zm00001d016496 Zm00001d053245
OG0007394: AT2G47070 AT3G60030 BRADI_1g02760v3 Os03g0833300 SETIT_034095mg SORBI_3001G026500 TraesCS4A02G359500 TraesCS5B02G512800 TraesCS5D02G513300 Zm00001d012916 Zm00001d034730
OG0007395: AT1G32990 AT5G51610 BRADI_1g77060v3 Os03g0122200 SETIT_014461mg SETIT_037458mg SORBI_3001G527100 TraesCS4B02G347000 TraesCS4D02G341900 TraesCS5A02G515700 Zm00001d027421
OG0007396: AT4G25750 AT5G52860 BRADI_1g40464v3 BRADI_2g13193v3 Os06g0503100 SETIT_008843mg SORBI_3007G162400 TraesCS7A02G342000 TraesCS7B02G240900 TraesCS7D02G337600 Zm00001d044895
OG0007397: AT2G33740 BRADI_3g23300v3 Os03g0186950 Os10g0378300 SETIT_037639mg SETIT_037700mg SORBI_3001G478000 TraesCS2A02G480200 TraesCS2B02G505000 TraesCS2D02G479500 Zm00001d027966
OG0007398: AT1G21760 BRADI_5g10260v3 Os04g0431200 SETIT_010593mg SORBI_3006G082600 TraesCS2A02G303500 TraesCS2B02G320100 TraesCS2D02G302000 Zm00001d003661 Zm00001d003662 Zm00001d025421
OG0007399: AT1G19010 AT1G74860 BRADI_3g46987v3 Os02g0580700 SETIT_016853mg SORBI_3004G192900 TraesCS6A02G198400 TraesCS6B02G228300 TraesCS6D02G184700 Zm00001d016980 Zm00001d050907
OG0007400: AT3G22425 AT4G14910 BRADI_5g21900v3 Os04g0617800 SETIT_010826mg SORBI_3006G217000 TraesCS1A02G216700 TraesCS2A02G459600 TraesCS2B02G481000 TraesCS2D02G459900 Zm00001d002296
OG0007401: AT3G59030 BRADI_4g01610v3 Os12g0615700 SETIT_021852mg SORBI_3008G171600 TraesCS5A02G033400 TraesCS5A02G353300 TraesCS5B02G033600 TraesCS5B02G355700 TraesCS5D02G041700 TraesCS5D02G360400
OG0007402: AT1G27470 AT4G07410 BRADI_1g09530v3 Os03g0735100 SETIT_034284mg SORBI_3001G099900 TraesCS4A02G249300 TraesCS4B02G065400 TraesCS4D02G064400 Zm00001d013330 Zm00001d033912
OG0007403: AT1G75000 AT4G36830 BRADI_4g00770v3 Os05g0365450 Os12g0635700 SETIT_022848mg SORBI_3008G188400 TraesCS5A02G010500 TraesCS5B02G008100 TraesCS5D02G015300 Zm00001d041220
OG0007404: AT3G62630 Os03g0303100 SETIT_036400mg SORBI_3001G398300 TraesCS4A02G118300 TraesCS4B02G186100 TraesCS4D02G187200 Zm00001d009115 Zm00001d028841 Zm00001d047672 Zm00001d051654
OG0007405: AT1G08480 BRADI_3g13580v3 Os08g0112800 Os10g0336600 SETIT_015695mg SORBI_3007G013900 TraesCS7A02G319300 TraesCS7B02G220100 TraesCS7D02G315800 Zm00001d035054 Zm00001d049691
OG0007406: AT4G26990 AT5G54920 BRADI_5g22420v3 Os04g0625900 SETIT_010063mg SORBI_3006G222500 TraesCS2A02G473100 TraesCS2D02G472800 Zm00001d002243 Zm00001d026347 Zm00001d031699
OG0007407: AT4G39420 BRADI_2g05242v3 Os01g0182832 Os01g0182900 SETIT_020963mg SETIT_020967mg SORBI_3001G037100 TraesCS3A02G116000 TraesCS3B02G135100 TraesCS3D02G117900 Zm00001d034624
OG0007408: AT2G15760 AT2G26530 BRADI_1g21097v3 Os07g0619500 SETIT_033385mg SORBI_3002G377100 TraesCS2A02G166000 TraesCS2B02G192000 TraesCS2D02G173300 Zm00001d006883 Zm00001d022163
OG0007409: AT5G20660 BRADI_5g15930v3 Os04g0519925 SETIT_009315mg SORBI_3010G013300 TraesCS2A02G380200 TraesCS2A02G589300 TraesCS2B02G397200 TraesCS2B02G594400 TraesCS2D02G376400 Zm00001d045534
OG0007410: AT4G05150 BRADI_1g24970v3 Os07g0556300 SETIT_030219mg SORBI_3001G055800 SORBI_3002G336000 TraesCS2A02G207800 TraesCS2B02G234400 TraesCS2D02G214600 Zm00001d006574 Zm00001d021746
OG0007411: AT1G26940 BRADI_4g14140v3 BRADI_4g14150v3 Os11g0602900 SETIT_026810mg SORBI_3005G178300 TraesCS3D02G112800 TraesCS4A02G168400 TraesCS4D02G153700 TraesCSU02G067400 Zm00001d026071
OG0007412: AT1G51710 AT3G21280 BRADI_1g37639v3 BRADI_2g40820v3 Os01g0550100 SETIT_000961mg SORBI_3003G186700 TraesCS3A02G201000 TraesCS3B02G226300 TraesCS3D02G202800 Zm00001d000226
OG0007413: AT5G25800 BRADI_4g40790v3 Os12g0188900 SETIT_009934mg SORBI_3008G063300 SORBI_3010G128101 TraesCS3A02G320700 TraesCS3B02G345100 TraesCS3D02G310600 Zm00001d023710 Zm00001d041816
OG0007414: AT1G09740 BRADI_3g58240v3 Os02g0760500 Os08g0343550 Os10g0318900 SETIT_018541mg SORBI_3004G306400 TraesCS6A02G314000 TraesCS6B02G344000 TraesCS6D02G293300 Zm00001d018135
OG0007415: AT2G25880 AT4G32830 BRADI_2g05730v3 Os01g0191800 SETIT_002441mg SORBI_3003G034600 SORBI_3004G216200 TraesCS3A02G107900 TraesCS3B02G126500 TraesCS3D02G109700 Zm00001d039498
OG0007416: AT2G25610 AT4G32530 BRADI_2g43160v3 Os01g0610100 SETIT_002552mg SORBI_3003G216500 TraesCS3A02G218100 TraesCS3B02G249000 TraesCS3D02G234100 Zm00001d011321 Zm00001d044445
OG0007417: AT1G51745 AT3G21295 BRADI_2g41150v3 Os01g0558500 SETIT_000475mg SORBI_3003G188900 TraesCS3A02G203300 TraesCS3B02G229300 TraesCS3D02G206700 Zm00001d011160 Zm00001d044500
OG0007418: AT1G12420 AT4G22780 BRADI_3g13880v3 Os08g0118100 SETIT_013785mg SORBI_3007G020700 TraesCS7A02G315200 TraesCS7B02G215700 TraesCS7D02G312200 Zm00001d035119 Zm00001d049660
OG0007419: AT5G53620 BRADI_3g41920v3 Os08g0543600 SETIT_013236mg SETIT_014191mg SORBI_3007G183300 TraesCS7A02G268600 TraesCS7B02G166900 TraesCS7D02G269200 Zm00001d031712 Zm00001d052723
OG0007420: AT4G25730 BRADI_2g16130v3 Os05g0567400 Os09g0445100 SETIT_021231mg SORBI_3009G235200 TraesCS1A02G404700 TraesCS1B02G434500 TraesCS1D02G412700 Zm00001d009597 Zm00001d039047
OG0007421: AT2G35155 AT5G45030 BRADI_4g00270v3 Os08g0407200 SETIT_021571mg SORBI_3006G261400 TraesCS5A02G000200 TraesCS5B02G001500 TraesCS5D02G000500 Zm00001d001884 Zm00001d026585
OG0007422: AT1G07050 AT5G14370 BRADI_3g13960v3 Os08g0119700 SETIT_014122mg SORBI_3007G023100 TraesCS7A02G314300 TraesCS7B02G215100 TraesCS7D02G311500 Zm00001d035134 Zm00001d049651
OG0007423: AT1G20650 BRADI_1g76362v3 Os03g0130900 SETIT_036213mg SORBI_3001G518000 TraesCS4D02G322200 TraesCS5A02G497600 TraesCS6A02G206300 Zm00001d027508 Zm00001d048341 Zm00001d049664
OG0007424: AT1G12840 BRADI_2g14400v3 Os05g0593100 SETIT_010360mg SORBI_3008G021200 SORBI_3009G256000 TraesCS1A02G440200 TraesCS1B02G475400 TraesCS1D02G449200 Zm00001d039157 Zm00001d044665
OG0007425: AT1G63020 BRADI_2g34876v3 Os04g0572600 Os09g0555200 SETIT_0000652mg SORBI_3006G185200 TraesCS1A02G106300 TraesCS1B02G123600 TraesCS1D02G108700 Zm00001d031457 Zm00001d031459
OG0007426: AT2G21480 AT4G39110 BRADI_1g49510v3 Os06g0126250 SETIT_008040mg SORBI_3010G016100 TraesCS4A02G441600 TraesCS7A02G055000 TraesCS7D02G050100 Zm00001d035992 Zm00001d045515
OG0007427: AT3G06390 AT4G15610 BRADI_1g29070v3 Os07g0442900 SETIT_032948mg SORBI_3002G113100 TraesCS1A02G248700 TraesCS1B02G259400 TraesCS1D02G248200 Zm00001d005158 Zm00001d019457
OG0007428: AT5G55125 BRADI_4g07510v3 BRADI_4g18197v3 Os11g0516100 SETIT_024319mg SETIT_028183mg SORBI_3005G127100 SORBI_3009G033000 TraesCS5A02G281200 TraesCS5B02G280200 Zm00001d007352
OG0007429: AT1G56450 BRADI_4g35156v3 Os09g0515200 SETIT_030866mg SORBI_3002G263800 TraesCS4A02G220400 TraesCS4D02G095100 TraesCS5A02G301400 TraesCS5B02G299900 TraesCS5D02G307400 Zm00001d006125
OG0007430: AT3G23330 BRADI_1g20737v3 Os07g0578800 SETIT_009625mg SORBI_3006G146900 TraesCS2A02G160000 TraesCS2B02G185900 TraesCS2D02G167400 Zm00001d003050 Zm00001d010742 Zm00001d040632
OG0007431: AT1G23360 BRADI_1g21164v3 BRADI_5g15167v3 Os04g0507800 SETIT_011035mg SORBI_3006G140900 TraesCS2A02G362800 TraesCS2A02G365400 TraesCS2B02G380700 TraesCS2D02G360200 Zm00001d025819
OG0007432: AT5G63220 BRADI_2g03980v3 Os01g0164700 SETIT_001297mg SORBI_3003G058500 TraesCS3A02G099600 TraesCS3B02G116000 TraesCS3D02G099900 Zm00001d008662 Zm00001d008663 Zm00001d039740
OG0007433: AT3G45140 BRADI_3g07000v3 BRADI_3g07010v3 Os02g0194700 SETIT_016269mg SORBI_3004G078600 TraesCS6A02G166000 TraesCS6B02G193400 TraesCS6D02G154600 Zm00001d015852 Zm00001d053675
OG0007434: ATCG00050 BRADI_1g70165v3 SETIT_008213mg SETIT_020833mg SORBI_3002G044500 TraesCS2A02G241700 TraesCS5D02G008200 TraesCS7B02G091800 ZeamMp106 ZemaCp004 Zm00001d035969
OG0007435: AT1G01710 AT4G00520 BRADI_5g18080v3 Os04g0558400 SETIT_010192mg SORBI_3006G175800 SORBI_3006G175900 TraesCS2A02G409200 TraesCS2B02G427700 TraesCS2D02G405600 Zm00001d026144
OG0007436: AT1G14360 AT2G02810 BRADI_1g20380v3 BRADI_1g37070v3 Os06g0593100 SETIT_006682mg SORBI_3010G178800 TraesCS7B02G258500 TraesCS7D02G353100 Zm00001d036940 Zm00001d046467
OG0007437: AT2G20510 AT2G36070 BRADI_1g20700v3 BRADI_1g60993v3 Os07g0409700 SETIT_035495mg SORBI_3002G428100 TraesCS2A02G160500 TraesCS2B02G186800 TraesCS2D02G167900 Zm00001d007214
OG0007438: AT5G46100 AT5G64320 BRADI_2g46220v3 Os01g0672166 SETIT_001272mg SORBI_3003G252000 SORBI_3006G120200 TraesCS3A02G245809 TraesCS3B02G273800 TraesCS3D02G245700 Zm00001d011559
OG0007439: AT3G06350 BRADI_4g05897v3 SETIT_021701mg SETIT_021763mg SORBI_3008G116000 SORBI_3008G116100 TraesCS5A02G096500 TraesCS5B02G102400 TraesCS5D02G109200 Zm00001d023892 Zm00001d041700
OG0007440: AT5G17290 BRADI_3g01650v3 Os02g0117800 SETIT_017586mg SORBI_3004G013600 TraesCS6A02G050200 TraesCS6A02G050300 TraesCS6B02G066400 TraesCS6B02G066500 TraesCSU02G109200 Zm00001d015009
OG0007441: AT3G48110 BRADI_1g52330v3 Os06g0103600 SETIT_005746mg SORBI_3010G002000 TraesCS4A02G494400 TraesCS7A02G004000 TraesCS7D02G004500 TraesCS7D02G007800 Zm00001d045604 Zm00001d045605
OG0007442: AT2G22720 AT4G37860 BRADI_2g16740v3 Os11g0296800 SETIT_009736mg SORBI_3006G174850 TraesCS6A02G104000 TraesCS6B02G133100 TraesCS6D02G092600 Zm00001d002703 Zm00001d026153
OG0007443: AT3G52390 BRADI_1g57200v3 Os07g0157900 Os07g0158200 Os08g0165800 SETIT_030524mg SORBI_3002G038200 TraesCS2A02G249700 TraesCS2B02G271200 TraesCS2D02G251100 Zm00001d007881
OG0007444: AT2G17990 AT4G36105 AT5G66250 BRADI_1g35230v3 Os06g0715400 SETIT_006821mg SORBI_3010G266200 TraesCS7A02G385900 TraesCS7B02G288800 TraesCS7D02G382500 Zm00001d014783
OG0007445: AT3G27160 AT5G63300 BRADI_3g06530v3 Os02g0189000 SETIT_018649mg SORBI_3004G072000 TraesCS6A02G173100 TraesCS6B02G200800 TraesCS6D02G162200 Zm00001d015628 Zm00001d053713
OG0007446: AT3G07590 AT4G02840 BRADI_3g47250v3 BRADI_5g13020v3 Os02g0586500 SETIT_011381mg SORBI_3004G196400 TraesCS2D02G331500 TraesCS6A02G207000 Zm00001d003345 Zm00001d050916
OG0007447: AT5G08390 AT5G23430 BRADI_5g26190v3 Os04g0677700 SETIT_021140mg SORBI_3006G267500 TraesCS2A02G592600 TraesCS2B02G591600 TraesCS2D02G561900 Zm00001d001828 Zm00001d026621
OG0007448: AT3G57090 BRADI_2g26780v3 BRADI_2g60880v3 Os01g0951800 Os05g0383000 SETIT_023311mg SORBI_3009G122100 TraesCS1A02G239800 TraesCS1B02G252000 TraesCS1D02G240000 Zm00001d009978
OG0007449: AT1G30470 BRADI_2g42070v3 Os05g0592500 SETIT_000367mg SORBI_3003G200200 SORBI_3009G255700 TraesCS3A02G210300 TraesCS3B02G240900 TraesCS3D02G213100 Zm00001d011233 Zm00001d044313
OG0007450: AT3G01780 BRADI_4g24197v3 Os02g0793100 Os11g0175900 SETIT_025835mg SORBI_3005G059500 TraesCS4A02G222200 TraesCS4B02G094200 TraesCS4D02G091000 Zm00001d004785 Zm00001d053028
OG0007451: AT5G23880 BRADI_2g00840v3 BRADI_4g38660v3 Os09g0569400 SETIT_028506mg SETIT_029047mg SORBI_3001G020000 TraesCS5A02G453700 TraesCS5B02G462500 TraesCS5D02G464200 Zm00001d044552
OG0007452: AT1G21450 BRADI_2g56910v3 Os01g0881500 SETIT_000832mg SETIT_021635mg SORBI_3003G377900 SORBI_3009G143400 TraesCS3A02G408000 TraesCS3B02G441600 TraesCS3D02G403100 Zm00001d038225
OG0007453: AT1G29520 AT5G46530 BRADI_2g47520v3 Os01g0699900 SETIT_003201mg SORBI_3003G269100 TraesCS3A02G255500 TraesCS3B02G288000 TraesCS3D02G256300 Zm00001d011657 Zm00001d043737
OG0007454: AT2G18330 AT4G36580 BRADI_3g52830v3 Os02g0706500 SETIT_016683mg SORBI_3004G266900 TraesCS6A02G273800 TraesCS6B02G300900 TraesCS6D02G253600 Zm00001d017783 Zm00001d051572
OG0007455: AT5G54860 BRADI_2g08527v3 Os01g0243200 SETIT_001168mg SORBI_3003G043800 TraesCS3A02G169200 TraesCS3B02G197100 TraesCS3B02G197300 TraesCS3D02G172300 TraesCS3D02G172600 Zm00001d039616
OG0007456: AT1G65080 AT3G44370 BRADI_1g48120v3 Os06g0171600 SETIT_007289mg SETIT_008066mg SORBI_3010G055700 TraesCS7A02G132400 TraesCS7B02G033000 TraesCS7D02G131900 Zm00001d045181
OG0007457: AT1G27480 BRADI_1g09840v3 Os03g0730000 SETIT_035645mg SORBI_3001G103800 TraesCS4A02G253900 TraesCS4A02G254000 TraesCS4B02G060500 TraesCS4B02G061600 TraesCS4D02G060200 Zm00001d033882
OG0007458: AT4G21192 BRADI_3g46020v3 Os02g0560450 SETIT_011492mg SETIT_018896mg SORBI_3006G092000 TraesCS2A02G311400 TraesCS2A02G351000 TraesCS2B02G369200 TraesCS2D02G349300 Zm00001d016845
OG0007459: AT2G40950 AT3G10800 AT3G56660 BRADI_2g25400v3 Os05g0411300 SETIT_021442mg SORBI_3004G200866 SORBI_3009G137100 TraesCS1A02G258100 TraesCS1B02G268500 TraesCS1D02G257400
OG0007460: AT2G45880 AT4G00490 BRADI_2g00824v3 BRADI_4g38630v3 Os09g0569200 SETIT_028957mg SORBI_3002G136200 TraesCS4B02G009900 TraesCS4D02G006100 Zm00001d019756 Zm00001d019757
OG0007461: AT5G39785 BRADI_4g30200v3 Os09g0413600 SETIT_016018mg SETIT_028716mg SORBI_3002G200700 TraesCS5A02G227700 TraesCS5B02G226500 TraesCS5D02G235200 Zm00001d005764 Zm00001d020454
OG0007462: AT5G43680 BRADI_4g16467v3 Os11g0550900 Os11g0551350 SETIT_026961mg SETIT_028237mg SORBI_3005G150600 TraesCS3A02G088900 TraesCS3B02G104200 TraesCS3D02G089000 Zm00001d053104
OG0007463: AT1G24470 BRADI_3g30120v3 Os11g0432600 SETIT_028031mg SORBI_3001G370000 TraesCS1A02G168500 TraesCS1B02G188400 TraesCS1B02G419500 TraesCS1D02G166500 TraesCS1D02G399700 Zm00001d029190
OG0007464: AT1G79640 BRADI_3g53837v3 Os02g0791700 SETIT_016522mg SORBI_3004G327000 TraesCS6A02G353400 TraesCS6A02G353500 TraesCS6B02G386100 TraesCS6D02G335800 Zm00001d018352 Zm00001d052051
OG0007465: AT5G12310 AT5G19430 BRADI_2g61110v3 Os01g0954400 SETIT_002528mg SORBI_3003G429700 TraesCS3A02G491300 TraesCS3B02G552300 TraesCS3D02G497200 Zm00001d032835 Zm00001d042059
OG0007466: AT3G08947 BRADI_4g00730v3 Os05g0353400 SETIT_009334mg SETIT_021188mg SORBI_3005G124350 SORBI_3007G022000 SORBI_3009G102900 TraesCS1D02G224400 Zm00001d010512 Zm00001d038021
OG0007467: AT2G37080 AT3G53350 BRADI_2g54177v3 Os01g0834100 SETIT_001078mg SORBI_3003G346200 TraesCS3A02G352600 TraesCS3B02G385200 TraesCS3D02G346600 Zm00001d012447 Zm00001d042972
OG0007468: AT1G60360 AT2G40830 AT3G56580 BRADI_1g62350v3 Os03g0351800 SETIT_036914mg SORBI_3001G371300 TraesCS3A02G440000 TraesCS3B02G474100 TraesCS3D02G432800 Zm00001d047476
OG0007469: AT1G17280 AT5G50430 BRADI_1g46730v3 Os06g0193000 SETIT_007181mg SETIT_025290mg SORBI_3010G071200 TraesCS7A02G157200 TraesCS7B02G061500 TraesCS7D02G157700 Zm00001d045049
OG0007470: AT5G67030 BRADI_5g11750v3 Os04g0448900 SETIT_009564mg SETIT_011685mg SORBI_3006G097500 TraesCS2A02G317000 TraesCS2B02G335400 TraesCS2D02G314900 Zm00001d003512 Zm00001d025545
OG0007471: AT2G20630 AT3G15260 AT4G28400 BRADI_1g26690v3 Os07g0507000 SETIT_030701mg SORBI_3002G312900 TraesCS2A02G233100 TraesCS2B02G250100 TraesCS2D02G232400 Zm00001d021582
OG0007472: AT1G73380 BRADI_3g29600v3 Os08g0486867 Os10g0489800 SETIT_040794mg SORBI_3006G242401 TraesCS1A02G167300 TraesCS1B02G183700 TraesCS1D02G173600 Zm00001d002058 Zm00001d041406
OG0007473: AT1G05280 AT4G15240 BRADI_3g14530v3 Os08g0137300 SETIT_0142532mg SORBI_3007G033200 TraesCS7A02G308200 TraesCS7B02G208500 TraesCS7D02G305000 Zm00001d024687 Zm00001d049607
OG0007474: AT3G54860 BRADI_1g65360v3 BRADI_1g75720v3 Os04g0223000 SETIT_009644mg SETIT_021531mg SORBI_3003G190200 TraesCS6A02G354200 TraesCS6B02G387300 TraesCS6D02G336500 Zm00001d011177
OG0007475: AT4G29060 BRADI_3g05950v3 Os12g0541500 SETIT_021092mg SORBI_3002G405100 TraesCS5A02G093200 TraesCS5B02G099300 TraesCS5D02G105500 Zm00001d003143 Zm00001d004723 Zm00001d007092
OG0007476: AT4G25360 AT5G51640 BRADI_2g58570v3 BRADI_2g58580v3 Os01g0914800 SETIT_001032mg SORBI_3003G400100 TraesCS3A02G420800 TraesCS3B02G456300 TraesCS3D02G416300 Zm00001d012074
OG0007477: AT4G36480 BRADI_1g67920v3 Os02g0806900 Os03g0252800 Os10g0189600 SETIT_035420mg SORBI_3001G434900 TraesCS4A02G081700 TraesCS4D02G222600 Zm00001d028443 Zm00001d047908
OG0007478: AT1G67660 BRADI_5g13880v3 Os04g0485700 Os08g0236700 SETIT_010298mg SORBI_3006G126400 TraesCS2A02G320300 TraesCS2B02G362900 TraesCS2D02G342900 Zm00001d003251 Zm00001d025716
OG0007479: AT4G11380 AT4G23460 BRADI_1g62210v3 Os03g0355600 SETIT_034151mg SORBI_3001G369000 TraesCS4A02G166200 TraesCS4B02G165000 TraesCS4D02G166700 Zm00001d029196 Zm00001d047464
OG0007480: AT2G42300 AT3G57800 BRADI_1g35990v3 Os06g0613500 SETIT_006781mg SORBI_3010G191100 TraesCS7A02G403900 TraesCS7B02G303300 TraesCS7D02G397300 Zm00001d036807 Zm00001d046759
OG0007481: AT1G17040 AT1G78540 BRADI_3g33820v3 Os10g0567300 SETIT_034463mg SORBI_3001G496600 TraesCS1A02G214200 TraesCS1B02G228000 TraesCS1D02G217100 Zm00001d012795 Zm00001d027752
OG0007482: AT2G29510 AT5G59020 BRADI_1g67000v3 Os03g0267600 SETIT_034158mg SORBI_3001G425200 TraesCS4A02G093300 TraesCS4B02G211200 TraesCS4D02G211800 Zm00001d028566 Zm00001d047839
OG0007483: AT3G07350 AT3G25240 BRADI_2g58590v3 Os01g0915000 SETIT_005075mg SORBI_3003G400200 TraesCS3A02G420900 TraesCS3B02G456400 TraesCS3D02G416400 Zm00001d012069 Zm00001d042376
OG0007484: AT5G41880 BRADI_3g03817v3 BRADI_3g42937v3 Os05g0358200 SETIT_012155mg SETIT_039522mg SORBI_3009G109300 TraesCS1A02G227700 TraesCS1B02G242000 TraesCS1D02G229400 Zm00001d009888
OG0007485: AT2G40740 AT3G56390 BRADI_2g30800v3 Os05g0321900 SETIT_025307mg SORBI_3009G092100 TraesCS1B02G243100 TraesCS6A02G080500 TraesCS6B02G108000 TraesCS6D02G074200 Zm00001d037854
OG0007486: AT2G28390 BRADI_2g62532v3 Os01g0976000 SETIT_004601mg SORBI_3003G445400 TraesCS3A02G535700 TraesCS3B02G608200 TraesCS6A02G362600 TraesCS6B02G396200 TraesCS6D02G345900 Zm00001d041948
OG0007487: AT2G17880 AT4G36040 BRADI_3g42400v3 Os08g0548400 SETIT_015492mg SORBI_3007G178000 TraesCS7A02G271600 TraesCS7B02G170400 TraesCS7D02G271900 Zm00001d032030 Zm00001d053213
OG0007488: AT1G52825 AT4G14615 BRADI_1g55460v3 Os07g0181800 SETIT_031724mg SORBI_3002G054901 SORBI_3002G055100 TraesCS2A02G323700 TraesCS2B02G257700 TraesCS2D02G339300 Zm00001d007822
OG0007489: AT3G08800 BRADI_1g66130v3 Os03g0281800 SETIT_034561mg SORBI_3001G413800 TraesCS3B02G369300 TraesCS4A02G103100 TraesCS4B02G201100 TraesCS4D02G202000 TraesCS6A02G251900 Zm00001d000328
OG0007490: AT1G67140 BRADI_1g39436v3 Os06g0505202 Os06g0505302 SETIT_038862mg SETIT_039430mg SORBI_3010G148932 TraesCS7A02G343200 TraesCS7B02G239800 TraesCS7D02G336300 Zm00001d046039
OG0007491: AT3G60590 BRADI_5g16850v3 Os04g0534500 SETIT_010578mg SORBI_3006G160300 TraesCS2A02G368400 TraesCS2B02G385600 TraesCS2D02G365200 Zm00001d025940 Zm00001d028861 Zm00001d035326
OG0007492: AT4G05100 AT4G21440 AT4G28110 BRADI_1g24887v3 Os07g0558100 SETIT_030273mg SORBI_3002G337800 TraesCS2A02G206400 TraesCS2D02G209600 Zm00001d006585 Zm00001d021761
OG0007493: AT4G16340 BRADI_3g31490v3 BRADI_5g24268v3 Os03g0328000 SETIT_033859mg SORBI_3001G385400 TraesCS4A02G131100 TraesCS4B02G173500 TraesCS4D02G175600 Zm00001d029004 Zm00001d047540
OG0007494: AT2G18990 AT3G25580 BRADI_3g19070v3 Os08g0250700 SETIT_015157mg SETIT_015342mg SORBI_3007G091000 TraesCS3A02G399200 TraesCS3B02G432200 TraesCS3D02G393400 Zm00001d050225
OG0007495: AT4G30630 AT5G57910 BRADI_3g19470v3 Os08g0270800 SETIT_0146312mg SORBI_3007G099200 TraesCS6A02G160800 TraesCS6B02G190500 TraesCS6D02G151900 Zm00001d024126 Zm00001d050163
OG0007496: AT5G61510 BRADI_1g78420v3 Os03g0101600 Os10g0561100 SETIT_036033mg SETIT_036573mg SORBI_3001G543300 TraesCS4B02G371900 TraesCS4D02G365600 TraesCS5A02G542400 Zm00001d027276
OG0007497: AT3G03010 AT5G16870 BRADI_5g24420v3 Os04g0652900 SETIT_023086mg SORBI_3006G244600 TraesCS2A02G506700 TraesCS2A02G507200 TraesCS2B02G535200 TraesCS2D02G507600 Zm00001d026475
OG0007498: AT5G14520 BRADI_1g11730v3 BRADI_3g37223v3 Os03g0699200 SETIT_034692mg SORBI_3001G126600 TraesCS4A02G276400 TraesCS4B02G037300 TraesCS4D02G034600 Zm00001d000432 Zm00001d033616
OG0007499: AT5G05190 BRADI_1g63270v3 Os03g0334200 SETIT_034597mg SORBI_3001G381800 TraesCS4A02G134600 TraesCS4B02G170500 TraesCS4D02G172600 Zm00001d014915 Zm00001d029051 Zm00001d029593
OG0007500: AT1G12340 AT1G12390 AT1G62880 AT4G12090 BRADI_1g51550v3 Os06g0136500 SETIT_007483mg SORBI_3010G026700 TraesCS4A02G373700 TraesCS7A02G075500 TraesCS7D02G071100
OG0007501: AT5G10570 AT5G65640 BRADI_1g30000v3 Os06g0724800 SETIT_006877mg SORBI_3010G269700 TraesCS7A02G543300 TraesCS7B02G465400 TraesCS7D02G529200 Zm00001d014814 Zm00001d036382
OG0007502: AT5G08420 BRADI_1g75440v3 BRADI_2g48070v3 Os01g0713800 Os10g0452800 SETIT_004406mg SORBI_3003G275600 TraesCS3A02G248900 TraesCS3B02G277800 TraesCS3D02G248900 Zm00001d043669
OG0007503: AT1G10100 AT1G10120 BRADI_1g09960v3 Os03g0728900 SETIT_036678mg SORBI_3001G105000 TraesCS4A02G255800 TraesCS4B02G059000 TraesCS4D02G058900 Zm00001d013357 Zm00001d033870
OG0007504: AT5G64470 BRADI_3g01660v3 Os02g0117900 SETIT_019232mg SETIT_035996mg SORBI_3001G306800 SORBI_3004G013800 TraesCS6A02G050400 TraesCSU02G109300 Zm00001d015010 Zm00001d029832
OG0007505: AT5G45900 BRADI_2g43480v3 Os01g0614900 SETIT_000183mg SETIT_001044mg SORBI_3003G219600 TraesCS2D02G300300 TraesCS3A02G220600 TraesCS3B02G250900 TraesCS3D02G231900 Zm00001d011347
OG0007506: AT4G28910 BRADI_2g11790v3 Os05g0558800 SETIT_021924mg SORBI_3009G228700 TraesCS1A02G389500 TraesCS1D02G397600 TraesCS4B02G104700 TraesCS7B02G274600 Zm00001d009520 Zm00001d038978
OG0007507: AT5G57860 BRADI_1g19698v3 Os03g0364000 SETIT_040222mg SORBI_3002G100600 SORBI_3002G395801 SORBI_3003G181201 TraesCS2A02G142700 TraesCS2B02G167800 TraesCS2D02G146000 Zm00001d022333
OG0007508: AT4G20960 BRADI_1g77370v3 Os03g0117200 Os04g0177400 SETIT_036098mg SORBI_3001G531400 TraesCS4B02G355000 TraesCS4D02G348500 TraesCS5A02G492300 TraesCS5A02G524300 Zm00001d027367
OG0007509: AT4G21530 BRADI_3g60190v3 Os02g0785900 SETIT_016393mg SORBI_3004G322300 TraesCS6B02G377000 TraesCS6D02G327000 TraesCSU02G081200 Zm00001d045047 Zm00001d052072 Zm00001d052917
OG0007510: AT4G18975 BRADI_1g25360v3 Os07g0545900 SETIT_030927mg SORBI_3002G330400 TraesCS2A02G214300 TraesCS2B02G239300 TraesCS2D02G220100 Zm00001d021708 Zm00001d021733 Zm00001d021734
OG0007511: AT2G21270 AT4G38930 BRADI_3g06080v3 Os02g0181800 SETIT_010557mg SETIT_017870mg SORBI_3004G066200 TraesCS6A02G146700 TraesCS6B02G174900 TraesCS6D02G136000 Zm00001d053747
OG0007512: AT2G41880 AT3G57550 BRADI_4g06280v3 BRADI_4g12050v3 Os12g0515600 SETIT_021494mg SORBI_3008G112600 TraesCS5A02G100300 TraesCS5B02G105400 TraesCS5D02G112800 Zm00001d023922
OG0007513: AT3G10940 BRADI_4g44490v3 Os11g0113100 Os12g0112500 SETIT_018046mg SETIT_026743mg SORBI_3008G032300 TraesCS5A02G148200 TraesCS5B02G146700 TraesCS5D02G144600 Zm00001d044693
OG0007514: AT4G26430 AT5G56280 BRADI_3g39500v3 Os08g0500000 SETIT_014058mg SORBI_3007G217400 TraesCS7A02G241300 TraesCS7B02G136800 TraesCS7D02G240300 Zm00001d031323 Zm00001d052848
OG0007515: AT1G02140 BRADI_3g13270v3 Os12g0287200 SETIT_014567mg SETIT_032825mg SORBI_3002G238800 SORBI_3007G007900 TraesCS7A02G323400 TraesCS7B02G224300 TraesCS7D02G320000 Zm00001d049723
OG0007516: AT3G05290 AT5G27520 BRADI_2g26480v3 Os05g0392700 SETIT_022616mg SORBI_3009G126900 TraesCS1A02G246400 TraesCS1B02G257100 TraesCS1D02G245700 Zm00001d010478 Zm00001d038114
OG0007517: AT1G42990 BRADI_1g35790v3 Os06g0622700 SETIT_006978mg SETIT_017847mg SORBI_3004G077500 SORBI_3010G194900 TraesCS7A02G398400 TraesCS7B02G299200 TraesCS7D02G392800 Zm00001d046718
OG0007518: AT3G15095 BRADI_2g16330v3 Os06g0352900 SETIT_000304mg SETIT_005861mg SORBI_3001G393401 TraesCS1A02G402700 TraesCS1B02G432000 TraesCS1D02G410600 Zm00001d028915 Zm00001d047617
OG0007519: AT3G47190 AT5G58660 BRADI_4g01693v3 Os04g0407800 SETIT_006854mg SETIT_008092mg SORBI_3004G329100 TraesCS3A02G537300 TraesCS3B02G603000 TraesCS3D02G542800 Zm00001d035994
OG0007520: AT1G10030 BRADI_5g14840v3 Os12g0633200 SETIT_023645mg SORBI_3008G186600 SORBI_3009G057500 TraesCS2A02G357200 TraesCS2B02G376400 TraesCS2D02G356000 Zm00001d031200 Zm00001d037522
OG0007521: AT5G63840 BRADI_1g69780v3 Os03g0216600 SETIT_019877mg SETIT_034132mg SORBI_3001G455000 TraesCS4A02G066900 TraesCS4B02G244500 TraesCS4D02G244900 Zm00001d028227 Zm00001d048080
OG0007522: AT3G13230 BRADI_2g52180v3 Os01g0788950 Os03g0115200 SETIT_002806mg SORBI_3003G321700 TraesCS3A02G152000 TraesCS3B02G179200 TraesCS3D02G159900 Zm00001d012601 Zm00001d043229
OG0007523: AT1G47278 BRADI_1g66510v3 BRADI_3g59620v3 Os03g0276700 Os08g0422300 SETIT_038312mg SORBI_3001G418900 TraesCS5A02G357700 TraesCS5B02G360300 TraesCS5D02G366800 Zm00001d028641
OG0007524: AT1G16010 AT1G80900 BRADI_1g30970v3 Os06g0650800 SETIT_006220mg SORBI_3010G210500 TraesCS7A02G506600 TraesCS7B02G414200 TraesCS7D02G494700 Zm00001d000430 Zm00001d036714
OG0007525: AT4G34890 AT4G34900 BRADI_1g15800v3 Os03g0429800 SETIT_0339102mg SORBI_3001G325200 TraesCS1A02G183800 TraesCS1B02G205300 TraesCS1D02G192900 TraesCS6D02G078500 Zm00001d029626
OG0007526: AT5G64090 BRADI_4g24260v3 Os11g0169600 SETIT_006470mg SETIT_026389mg SORBI_3001G117300 TraesCS4A02G207300 TraesCS4B02G110800 TraesCS4D02G108500 Zm00001d012243 Zm00001d039641
OG0007527: AT3G16830 AT5G27030 BRADI_2g09080v3 Os01g0254100 SETIT_000092mg SORBI_3003G115900 TraesCS3A02G173300 TraesCS3B02G204200 TraesCS3D02G179800 Zm00001d008338 Zm00001d040279
OG0007528: AT5G45170 BRADI_4g01027v3 BRADI_4g01035v3 Os12g0630700 SETIT_022403mg SORBI_3007G095300 SORBI_3008G183700 TraesCS5A02G016300 TraesCS5B02G014500 TraesCS5D02G023500 Zm00001d031163
OG0007529: AT2G42770 BRADI_2g48920v3 Os01g0730800 SETIT_002745mg SETIT_004612mg SETIT_007887mg SORBI_3003G285600 TraesCS3A02G281800 TraesCS3B02G315500 TraesCS3D02G281800 Zm00001d011761
OG0007530: AT2G41670 BRADI_4g19590v3 Os11g0447300 SETIT_026694mg SORBI_3001G246500 TraesCS2B02G338900 TraesCS2D02G318800 TraesCS5A02G015300 TraesCS5B02G013600 TraesCS5D02G021200 Zm00001d032944
OG0007531: AT5G66930 BRADI_4g07820v3 Os12g0428200 Os12g0446700 SETIT_007270mg SETIT_023205mg SORBI_3004G121100 TraesCS2A02G518700 TraesCS2D02G520100 Zm00001d051021 Zm00001d051033
OG0007532: AT5G42870 BRADI_4g13710v3 Os01g0637100 Os05g0462301 Os11g0615000 SETIT_025834mg SORBI_3005G187300 TraesCS4A02G160600 TraesCS4B02G163700 TraesCS4D02G165100 Zm00001d048835
OG0007533: AT5G43210 BRADI_4g26580v3 Os11g0146550 Os12g0143300 SETIT_011227mg SETIT_026945mg SORBI_3008G011300 TraesCS4A02G185100 TraesCS4B02G133500 TraesCS4D02G128500 Zm00001d023241
OG0007534: AT1G68810 AT3G25710 BRADI_1g67500v3 Os03g0260600 SETIT_039730mg SORBI_3001G430000 TraesCS4A02G087000 TraesCS4B02G217400 TraesCS4D02G217700 Zm00001d028504 Zm00001d047878
OG0007535: AT3G49720 AT5G65810 BRADI_2g02900v3 Os01g0144000 SETIT_004461mg SORBI_3003G074900 TraesCS3A02G059900 TraesCS3B02G072500 TraesCS3D02G060100 Zm00001d008611 Zm00001d039881
OG0007536: AT4G33540 BRADI_3g60470v3 Os02g0829500 SETIT_017794mg SORBI_3004G356100 TraesCS1B02G220600 TraesCS1D02G210100 TraesCS2A02G125600 TraesCS2B02G148200 TraesCS2D02G128700 Zm00001d051842
OG0007537: AT1G36380 BRADI_3g45677v3 Os02g0552400 SORBI_3004G175200 SORBI_3010G254500 TraesCS1A02G171600 TraesCS1B02G185100 TraesCS1D02G172100 TraesCS3D02G075000 Zm00001d014702 Zm00001d016800
OG0007538: AT4G35790 BRADI_4g36800v3 Os09g0543100 SETIT_028907mg SETIT_038627mg SORBI_3002G282500 TraesCS5A02G337100 TraesCS5B02G336100 Zm00001d006257 Zm00001d006262 Zm00001d022594
OG0007539: AT5G48340 BRADI_2g57597v3 Os01g0897100 SETIT_001081mg SORBI_3003G388100 TraesCS3A02G398400 TraesCS3B02G430400 TraesCS3D02G392400 Zm00001d036674 Zm00001d040327 Zm00001d042520
OG0007540: AT1G78790 BRADI_5g13597v3 Os04g0481500 SETIT_003380mg SETIT_010954mg SORBI_3006G122700 SORBI_3006G122900 TraesCS2A02G324100 TraesCS2B02G358000 TraesCS2D02G338800 Zm00001d003274
OG0007541: AT3G25290 AT4G12980 BRADI_1g71540v3 Os03g0194900 SETIT_036113mg SORBI_3001G471200 TraesCS4A02G044000 TraesCS4B02G265100 TraesCS4D02G265000 Zm00001d028167 Zm00001d048191
OG0007542: AT3G53720 BRADI_1g34961v3 BRADI_2g36828v3 Os05g0113300 SETIT_021199mg SORBI_3009G015300 SORBI_3009G015400 TraesCS1A02G037400 TraesCS1B02G047900 TraesCS1D02G039000 Zm00001d035631
OG0007543: AT1G04030 AT5G44040 BRADI_5g15470v3 Os04g0511700 SETIT_009741mg SORBI_3003G354800 SORBI_3006G144300 TraesCS2A02G385300 TraesCS2B02G402200 TraesCS2D02G382000 Zm00001d003038
OG0007544: AT1G79770 BRADI_2g06140v3 BRADI_2g06150v3 Os01g0199700 SORBI_3003G028800 TraesCS3A02G312200 TraesCS3B02G160000 TraesCS3D02G142200 Zm00001d037819 Zm00001d039419 Zm00001d039420
OG0007545: AT1G04470 AT2G33420 BRADI_1g75830v3 Os03g0138600 SETIT_038969mg SORBI_3001G511100 TraesCS4B02G338200 TraesCS4D02G334500 TraesCS5A02G507900 Zm00001d027590 Zm00001d050926
OG0007546: AT2G07680 BRADI_1g47277v3 Os06g0184700 Os06g0184766 SETIT_005820mg SETIT_006656mg SORBI_3010G066200 TraesCS7A02G149200 TraesCS7B02G052900 TraesCS7D02G150800 Zm00001d045097
OG0007547: AT3G03150 AT5G17165 BRADI_5g20320v3 Os04g0598000 SETIT_011182mg SORBI_3006G201400 TraesCS2A02G443300 TraesCS2B02G464400 TraesCS2D02G442500 Zm00001d002451 Zm00001d026223
OG0007548: AT1G62790 BRADI_1g33200v3 Os06g0686400 Os10g0191100 SETIT_007443mg SORBI_3010G236500 TraesCS7A02G446700 TraesCS7B02G346500 TraesCS7D02G435200 Zm00001d014513 Zm00001d036550
OG0007549: AT5G19910 BRADI_3g33620v3 Os07g0164600 Os10g0564100 SETIT_037507mg SORBI_3001G294800 SORBI_3007G166400 TraesCS1A02G216800 TraesCS1B02G229800 TraesCS1D02G218600 Zm00001d031902
OG0007550: AT3G02510 AT5G16040 BRADI_3g36487v3 Os08g0430700 SETIT_007096mg SETIT_013897mg SORBI_3007G134400 TraesCS7B02G200200 TraesCS7D02G282600 Zm00001d032229 Zm00001d050380
OG0007551: AT1G80380 BRADI_2g46690v3 Os01g0682500 SETIT_004098mg SETIT_006524mg SORBI_3003G259200 SORBI_3009G004100 TraesCS3A02G265900 TraesCS3B02G299300 TraesCS3D02G266100 Zm00001d035737
OG0007552: AT5G24740 BRADI_3g13757v3 Os08g0116566 Os08g0116700 SETIT_0131121mg SETIT_0131122mg SORBI_3007G018400 TraesCS7B02G217800 TraesCS7D02G313700 Zm00001d035088 Zm00001d035089
OG0007553: AT5G50340 BRADI_1g49303v3 BRADI_1g49306v3 BRADI_1g54900v3 Os06g0151600 SETIT_006028mg SORBI_3010G041000 TraesCS7A02G106700 TraesCS7B02G005400 TraesCS7D02G100800 Zm00001d036181
OG0007554: AT5G16860 BRADI_4g40340v3 Os04g0218100 Os05g0305300 SETIT_000252mg SETIT_009326mg SORBI_3009G054200 TraesCS3A02G104900 TraesCS3B02G123400 TraesCS3D02G107100 Zm00001d026350
OG0007555: AT2G28160 BRADI_5g07720v3 Os04g0381700 SETIT_010468mg SETIT_010533mg SORBI_3006G047200 TraesCS2A02G281200 TraesCS2B02G298600 TraesCS2D02G280100 Zm00001d004007 Zm00001d025205
OG0007556: AT1G55930 AT3G13070 AT4G00925 BRADI_1g15270v3 Os03g0593200 SETIT_034792mg SORBI_3001G176700 TraesCS5A02G463600 TraesCS5B02G475100 TraesCS5D02G476300 Zm00001d033155
OG0007557: AT1G63490 BRADI_1g29247v3 Os06g0731600 SETIT_005667mg SORBI_3010G279450 TraesCS7A02G566000 TraesCS7B02G492100 TraesCS7D02G544800 Zm00001d008571 Zm00001d014900 Zm00001d036236
OG0007558: AT1G52330 AT4G13270 BRADI_1g11810v3 Os03g0696000 SETIT_038342mg SORBI_3001G128100 TraesCS4A02G277500 TraesCS4B02G035600 TraesCS4D02G033600 Zm00001d013504 Zm00001d033600
OG0007559: AT5G43150 BRADI_1g70780v3 Os03g0206400 SETIT_038271mg SORBI_3001G463400 TraesCS4A02G049100 TraesCS4B02G255700 TraesCS4D02G255800 Zm00001d028064 Zm00001d048135 Zm00001d048136
OG0007560: AT3G10020 BRADI_4g42710v3 Os11g0149200 Os12g0147200 SETIT_011248mg SETIT_026960mg SORBI_3008G034300 TraesCS1A02G416700 TraesCS1B02G446900 TraesCS1D02G424500 Zm00001d023387
OG0007561: AT1G54790 BRADI_2g25920v3 Os05g0401000 SETIT_022330mg SORBI_3009G130600 TraesCS1A02G251100 TraesCS1B02G261700 TraesCS1D02G250700 Zm00001d004891 Zm00001d038143 Zm00001d043471
OG0007562: AT4G17870 AT5G46790 BRADI_3g34070v3 Os10g0573400 SETIT_037529mg SORBI_3001G289100 TraesCS1A02G191700 TraesCS1B02G206600 TraesCS1D02G195300 Zm00001d030045 Zm00001d047037
OG0007563: AT2G38250 AT5G01380 BRADI_5g20847v3 Os04g0602300 SETIT_010820mg SORBI_3006G204300 TraesCS2A02G436000 TraesCS2B02G457200 TraesCS2D02G433900 Zm00001d002424 Zm00001d026245
OG0007564: AT3G16010 BRADI_3g09880v3 Os02g0266200 SETIT_016698mg SORBI_3004G118600 SORBI_3004G241700 TraesCS5A02G242200 TraesCS5B02G240300 TraesCS5D02G248800 Zm00001d033742 Zm00001d037260
OG0007565: AT5G10690 BRADI_4g30897v3 Os09g0431600 SETIT_029244mg SORBI_3002G209600 TraesCS5A02G217600 TraesCS5B02G216600 TraesCS5D02G225619 Zm00001d005785 Zm00001d020572 Zm00001d035416
OG0007566: AT1G50890 AT4G27060 BRADI_1g26090v3 Os07g0520400 SETIT_028861mg SORBI_3002G320600 TraesCS2A02G221200 TraesCS2B02G246900 TraesCS2D02G226900 Zm00001d006504 Zm00001d021641
OG0007567: AT3G07580 AT5G48335 BRADI_3g48430v3 Os02g0599500 Os02g0609400 SETIT_018568mg SORBI_3004G210800 TraesCS6A02G218600 TraesCS6B02G248200 TraesCS6D02G201800 Zm00001d017174
OG0007568: AT5G64440 BRADI_5g02380v3 Os04g0102700 SETIT_0096272mg SORBI_3006G002400 TraesCS2A02G041300 TraesCS2A02G041400 TraesCS2B02G053700 TraesCS2B02G053800 TraesCS2D02G039600 Zm00001d024936
OG0007569: AT1G61010 BRADI_1g01140v3 BRADI_1g01200v3 Os03g0852900 SETIT_034495mg SORBI_3001G008500 TraesCS4A02G324800 TraesCS5B02G537400 TraesCS5D02G555600 Zm00001d012831 Zm00001d034876
OG0007570: AT4G28365 AT4G32490 BRADI_2g49767v3 Os01g0748150 SETIT_002770mg SETIT_005021mg SORBI_3003G294800 TraesCS3A02G273200 TraesCS3B02G306900 TraesCS3D02G272600 Zm00001d043453
OG0007571: AT2G31090 BRADI_2g06930v3 Os01g0214500 Os05g0209500 SETIT_003590mg SORBI_3003G019200 SORBI_3009G077800 TraesCS3A02G140700 TraesCS3B02G163900 TraesCS3D02G146400 Zm00001d037722
OG0007572: AT3G18380 BRADI_1g42040v3 Os06g0483900 Os06g0485100 SETIT_030167mg SORBI_3002G165800 TraesCS7A02G232600 TraesCS7B02G131100 TraesCS7D02G232800 Zm00001d005584 Zm00001d020046
OG0007573: AT3G24080 BRADI_2g21780v3 Os05g0490000 SETIT_021475mg SETIT_025229mg SORBI_3003G282700 SORBI_3010G261300 TraesCS1A02G307300 TraesCS1B02G318100 TraesCS1D02G306700 Zm00001d014759
OG0007574: AT1G20670 BRADI_3g51151v3 BRADI_4g37197v3 Os09g0550000 SETIT_029325mg SORBI_3002G288000 TraesCS5A02G350200 TraesCS5B02G352900 TraesCS5D02G357300 Zm00001d006295 Zm00001d021438
OG0007575: AT1G20430 BRADI_1g43087v3 BRADI_1g45980v3 Os06g0213900 SETIT_007569mg SORBI_3001G027700 SORBI_3001G169000 SORBI_3010G082850 TraesCS7B02G077200 TraesCS7D02G173200 Zm00001d044923
OG0007576: AT1G53170 BRADI_3g18070v3 BRADI_3g18073v3 SETIT_014469mg SETIT_014474mg SORBI_3007G077001 SORBI_3007G077100 SORBI_3007G077200 SORBI_3007G077300 Zm00001d024324 Zm00001d049364
OG0007577: AT3G04020 BRADI_1g66580v3 Os03g0276600 SETIT_022733mg SORBI_3001G420000 TraesCS4A02G098000 TraesCS4B02G206600 TraesCS4D02G207400 Zm00001d010196 Zm00001d028631 Zm00001d048259
OG0007578: AT1G49245 BRADI_1g28680v3 Os07g0452700 SETIT_031689mg SORBI_3002G126200 TraesCS5A02G272900 TraesCS5A02G273100 TraesCS6A02G411100 TraesCS6B02G456900 TraesCS6D02G394000 Zm00001d019577
OG0007579: AT2G41490 AT3G57220 BRADI_1g18800v3 Os07g0661100 SETIT_029936mg SORBI_3002G405400 TraesCS2A02G127300 TraesCS2B02G149100 TraesCS2D02G129700 Zm00001d007095 Zm00001d022407
OG0007580: AT3G26980 AT4G24990 BRADI_5g08370v3 Os04g0393300 SETIT_011189mg SORBI_3006G054500 TraesCS2A02G285500 TraesCS2B02G302600 TraesCS2D02G284500 Zm00001d003928 Zm00001d025252
OG0007581: AT3G07170 AT5G48680 BRADI_5g07350v3 Os04g0378200 SETIT_011053mg SORBI_3006G049700 TraesCS2A02G280000 TraesCS2B02G297500 TraesCS2D02G279000 Zm00001d004023 Zm00001d025178
OG0007582: AT1G68310 BRADI_1g72250v3 BRADI_5g20210v3 Os04g0596400 SETIT_011219mg SETIT_037855mg SORBI_3006G200600 TraesCS2A02G444300 TraesCS2B02G465400 TraesCS2D02G443400 Zm00001d026212
OG0007583: AT5G56120 BRADI_3g39290v3 Os08g0496400 Os08g0496600 SETIT_015400mg SORBI_3007G219400 TraesCS7A02G239600 TraesCS7B02G135100 TraesCS7D02G237200 Zm00001d031311 Zm00001d041075
OG0007584: AT1G19370 AT1G75140 BRADI_1g50520v3 Os02g0690000 Os06g0115200 SETIT_006045mg SORBI_3010G012600 TraesCS4A02G444200 TraesCS7A02G043600 TraesCS7D02G039400 Zm00001d035957
OG0007585: AT1G16560 BRADI_1g15970v3 Os05g0220100 SETIT_002068mg SORBI_3006G114500 SORBI_3009G081500 TraesCS4A02G353200 TraesCS5B02G520500 TraesCS5D02G519700 Zm00001d003352 Zm00001d025658
OG0007586: AT5G08280 BRADI_3g05160v3 Os02g0168800 SETIT_017625mg SORBI_3004G054500 SORBI_3004G054600 TraesCS6A02G143300 TraesCS6B02G171600 TraesCS6D02G132500 Zm00001d015366 Zm00001d053807
OG0007587: AT1G80700 AT1G80980 BRADI_3g19700v3 Os08g0278100 SETIT_015295mg SETIT_015298mg SORBI_3010G209700 TraesCS1A02G371700 TraesCS1B02G391500 TraesCS1D02G378300 Zm00001d049798
OG0007588: AT4G19230 AT5G45340 BRADI_3g52660v3 Os02g0703600 SETIT_017109mg SORBI_3004G268700 TraesCS6A02G271300 TraesCS6B02G298500 TraesCS6D02G243800 Zm00001d017762 Zm00001d051554
OG0007589: AT3G15390 BRADI_3g49860v3 Os02g0639700 SETIT_016981mg SETIT_029601mg SORBI_3004G228000 TraesCS2A02G417900 TraesCS2B02G206400 TraesCS2B02G436800 TraesCS2D02G415100 Zm00001d051245
OG0007590: AT1G21170 AT1G76850 BRADI_5g09930v3 Os04g0421900 SETIT_009228mg SORBI_3006G077300 TraesCS2A02G300100 TraesCS2B02G316400 TraesCS2D02G298000 Zm00001d003713 Zm00001d025398
OG0007591: AT3G43110 AT5G20790 BRADI_4g31140v3 Os09g0438100 SETIT_033105mg SORBI_3002G214300 TraesCS5A02G211900 TraesCS5B02G212000 TraesCS5D02G222000 Zm00001d005807 Zm00001d020610
OG0007592: AT5G59980 BRADI_4g45340v3 Os12g0175900 SETIT_009451mg SETIT_028054mg SORBI_3005G000300 SORBI_3008G000600 TraesCS4A02G178400 TraesCS4B02G138600 TraesCS4D02G133300 Zm00001d044597
OG0007593: AT2G41370 AT3G57130 BRADI_2g60710v3 Os01g0948900 SETIT_001105mg SORBI_3003G424950 TraesCS3A02G489000 TraesCS3B02G537400 TraesCS3D02G484100 Zm00001d011878 Zm00001d042111
OG0007594: AT3G01640 AT5G14470 BRADI_3g01894v3 Os11g0217300 SETIT_010355mg SETIT_026565mg SORBI_3008G000400 TraesCS6A02G071400 TraesCS6B02G095900 TraesCS6D02G069600 Zm00001d030223
OG0007595: AT5G07890 AT5G61200 BRADI_1g22566v3 Os07g0598700 SETIT_030205mg SORBI_3002G364000 TraesCS2A02G180900 TraesCS2A02G181300 TraesCS2B02G207900 TraesCS2D02G189200 Zm00001d006763
OG0007596: AT2G44525 AT3G60150 BRADI_3g33920v3 Os10g0571100 SETIT_037749mg SORBI_3001G290700 TraesCS1A02G213100 TraesCS1B02G226600 TraesCS1D02G216000 Zm00001d030019 Zm00001d047057
OG0007597: AT3G02010 BRADI_1g00381v3 BRADI_2g03730v3 BRADI_5g27691v3 Os01g0101150 SETIT_004364mg SORBI_3003G109000 TraesCS3A02G085000 TraesCS3B02G100200 TraesCS3D02G085100 Zm00001d040222
OG0007598: AT5G03555 BRADI_3g14360v3 BRADI_3g51350v3 Os02g0666700 SETIT_016858mg SETIT_019168mg SORBI_3004G288300 TraesCS6A02G244700 TraesCS6B02G279600 TraesCS6D02G226900 Zm00001d017531
OG0007599: AT1G16970 BRADI_1g55250v3 Os07g0184900 SETIT_029203mg SETIT_032906mg SORBI_3002G003300 SORBI_3002G056400 TraesCS5A02G051500 TraesCS5B02G057400 TraesCS5D02G062500 Zm00001d007807
OG0007600: AT3G11860 AT3G11890 BRADI_3g35080v3 Os08g0378800 SETIT_014275mg SORBI_3007G115900 TraesCS7A02G327100 TraesCS7B02G218600 TraesCS7B02G227700 TraesCS7D02G323800 Zm00001d049329
OG0007601: AT4G24810 AT5G50330 BRADI_2g57952v3 Os01g0904200 SETIT_001276mg SORBI_3003G392900 TraesCS3A02G392200 TraesCS3B02G424200 TraesCS3D02G385300 Zm00001d012137 Zm00001d042470
OG0007602: AT5G49940 BRADI_4g23870v3 BRADI_4g41260v3 Os11g0181500 Os12g0176200 SETIT_026821mg SORBI_3005G062700 TraesCS4A02G218200 TraesCS4B02G097000 TraesCS4D02G093300 Zm00001d053066
OG0007603: AT4G10360 Os01g0817100 Os05g0485300 SETIT_002585mg SETIT_025154mg SORBI_3003G335400 SORBI_3009G177000 TraesCS3A02G340400 TraesCS3B02G372000 TraesCS3D02G333900 Zm00001d043088
OG0007604: AT5G49010 BRADI_2g57130v3 Os05g0143400 SETIT_007207mg SETIT_023196mg SORBI_3009G038800 TraesCS3A02G405500 TraesCS3B02G439200 TraesCS3D02G400700 Zm00001d006788 Zm00001d010541
OG0007605: AT1G51360 AT2G31670 BRADI_1g21700v3 Os07g0609000 SETIT_032843mg SORBI_3002G371400 TraesCS2A02G171600 TraesCS2B02G198100 TraesCS7D02G541300 Zm00001d006840 Zm00001d022112
OG0007606: AT4G17895 AT5G46740 BRADI_3g52210v3 Os02g0693400 SETIT_019706mg SORBI_3004G274900 TraesCS6A02G264800 TraesCS6B02G291800 TraesCS6D02G250100 Zm00001d017686 Zm00001d051513
OG0007607: AT2G48080 AT4G02940 BRADI_2g25887v3 Os05g0401500 SETIT_021419mg SORBI_3009G130900 TraesCS1A02G251400 TraesCS1B02G262000 TraesCS1D02G250900 Zm00001d009927 Zm00001d038146
OG0007608: AT4G17240 BRADI_1g08460v3 Os03g0750900 Os05g0547100 SETIT_036087mg SORBI_3001G088000 TraesCS5A02G390400 TraesCS5B02G395300 TraesCS5D02G400200 Zm00001d021076 Zm00001d036633
OG0007609: AT1G55740 BRADI_3g39220v3 Os08g0495800 Os11g0435500 SETIT_013295mg SORBI_3007G219900 TraesCS7A02G236500 TraesCS7B02G134600 TraesCS7D02G236700 Zm00001d031300 Zm00001d031303
OG0007610: AT1G64750 AT5G45010 BRADI_2g10230v3 Os01g0273000 SETIT_003599mg SORBI_3003G127700 TraesCS3A02G186600 TraesCS3B02G216100 TraesCS3D02G190500 Zm00001d008259 Zm00001d040389
OG0007611: AT2G19950 BRADI_2g49600v3 Os01g0744400 SETIT_000500mg SORBI_3003G293000 TraesCS3A02G275000 TraesCS3B02G308700 TraesCS3D02G274900 Zm00001d012760 Zm00001d025698 Zm00001d043502
OG0007612: AT1G65260 BRADI_1g18320v3 BRADI_2g56880v3 Os01g0895100 SETIT_001668mg SORBI_3003G387100 TraesCS3A02G408300 TraesCS3B02G442000 TraesCS3D02G403400 Zm00001d012168 Zm00001d042530
OG0007613: AT2G33410 AT4G14300 BRADI_3g28430v3 Os10g0470900 SETIT_035708mg SORBI_3001G222900 TraesCS1A02G150600 TraesCS1B02G168200 TraesCS1D02G147600 Zm00001d014058 Zm00001d032739
OG0007614: AT4G03240 BRADI_2g51900v3 Os01g0783600 SETIT_002646mg SORBI_3003G319100 SORBI_3007G212800 TraesCS3A02G315500 TraesCS3B02G351400 TraesCS3D02G316000 Zm00001d031418 Zm00001d043259
OG0007615: AT2G28620 AT2G36200 BRADI_3g42837v3 Os08g0558400 SETIT_013185mg SORBI_3007G168900 TraesCS7A02G279000 TraesCS7B02G181200 TraesCS7D02G278800 Zm00001d031943 Zm00001d049938
OG0007616: AT2G31410 BRADI_3g47671v3 Os02g0595400 SETIT_019276mg SETIT_023274mg SORBI_3004G202000 TraesCS6A02G209500 TraesCS6B02G238400 TraesCS6D02G192800 Zm00001d017090 Zm00001d050964
OG0007617: AT1G08320 BRADI_4g26670v3 Os11g0152700 Os12g0152900 SETIT_014861mg SETIT_026421mg SORBI_3005G038700 SORBI_3008G037900 TraesCS4D02G129900 Zm00001d023424 Zm00001d052543
OG0007618: AT4G20740 BRADI_1g55540v3 Os07g0179000 SETIT_029086mg SORBI_3002G052400 TraesCS2A02G145600 TraesCS2B02G170600 TraesCS2D02G149400 TraesCS5A02G257800 TraesCS5D02G266100 Zm00001d018943
OG0007619: AT2G38060 BRADI_2g23690v3 Os05g0451100 SETIT_021709mg SORBI_3009G157700 TraesCS1A02G279300 TraesCS1B02G288300 TraesCS1D02G278600 TraesCS4A02G430900 Zm00001d010115 Zm00001d038268
OG0007620: AT1G17440 BRADI_2g54860v3 BRADI_3g07270v3 Os01g0846900 SETIT_000877mg SORBI_3003G355000 TraesCS3A02G362900 TraesCS3B02G395300 TraesCS3D02G356600 Zm00001d012396 Zm00001d042879
OG0007621: AT1G64570 BRADI_1g46804v3 BRADI_4g16700v3 Os03g0672700 SETIT_005710mg SORBI_3002G179400 SORBI_3010G070600 TraesCS7A02G156000 TraesCS7B02G060100 TraesCS7D02G156400 Zm00001d020204
OG0007622: AT5G06360 BRADI_1g18120v3 Os07g0673100 SETIT_030863mg SETIT_037103mg SORBI_3002G413400 TraesCS2A02G113100 TraesCS2B02G131900 TraesCS2D02G113600 Zm00001d007145 Zm00001d022466
OG0007623: AT3G50240 AT5G60930 BRADI_1g24560v3 Os02g0742900 SETIT_016120mg SORBI_3004G241300 TraesCS2A02G202400 TraesCS2B02G229500 TraesCS2D02G213200 Zm00001d018009 Zm00001d018014
OG0007624: AT1G27461 BRADI_1g23171v3 BRADI_1g23180v3 Os07g0585700 SETIT_029889mg SORBI_3002G356300 TraesCS2A02G191400 TraesCS2B02G215300 TraesCS2D02G196200 Zm00001d006713 Zm00001d021957
OG0007625: AT3G10140 BRADI_2g52650v3 BRADI_2g60570v3 Os01g0945001 SETIT_000491mg SETIT_022303mg SORBI_3003G422300 TraesCS3A02G484100 TraesCS3B02G530900 TraesCS3D02G479500 Zm00001d042137
OG0007626: AT2G26660 AT5G20150 BRADI_1g36610v3 Os02g0202200 Os06g0603600 SETIT_006987mg SORBI_3010G185200 TraesCS7A02G376200 TraesCS7B02G277700 TraesCS7D02G372600 Zm00001d046500
OG0007627: AT5G35330 BRADI_4g34050v3 Os09g0494300 SETIT_030613mg SORBI_3002G252100 TraesCS5A02G272500 TraesCS5B02G272700 TraesCS5D02G280500 Zm00001d006046 Zm00001d011868 Zm00001d020975
OG0007628: AT3G07060 BRADI_3g14412v3 Os08g0135300 SETIT_013253mg SORBI_3007G030800 TraesCS7A02G309000 TraesCS7B02G209000 TraesCS7D02G305700 Zm00001d004166 Zm00001d006441 Zm00001d049615
OG0007629: AT5G06240 BRADI_2g37140v3 Os05g0112750 SETIT_003055mg SETIT_007860mg SORBI_3009G014500 TraesCS1A02G035300 TraesCS1B02G045100 TraesCS1D02G036800 TraesCS5B02G440100 Zm00001d035649
OG0007630: AT2G45980 AT4G00355 BRADI_5g00580v3 Os04g0165300 SETIT_010987mg SORBI_3002G268400 TraesCS2A02G001200 TraesCS2B02G022700 TraesCS2D02G001400 Zm00001d006162 Zm00001d021199
OG0007631: AT3G52050 BRADI_1g69010v3 Os03g0227300 SETIT_028500mg SETIT_028516mg SETIT_035972mg SORBI_3001G445600 TraesCS4A02G077700 TraesCS4B02G233800 TraesCS4D02G234900 Zm00001d047988
OG0007632: AT1G59540 BRADI_4g16357v3 Os01g0105400 Os11g0552600 SETIT_026069mg SORBI_3005G144600 TraesCS1A02G230600 TraesCS4D02G158800 Zm00001d049681 Zm00001d052370 Zm00001d052615
OG0007633: AT1G27930 AT1G67330 BRADI_4g19030v3 Os11g0490100 SETIT_026677mg TraesCS2A02G381200 TraesCS2B02G398500 TraesCS2D02G377700 TraesCS3B02G545900 TraesCS3D02G492500 Zm00001d007327
OG0007634: AT3G12340 BRADI_5g00880v3 Os09g0293900 SETIT_030059mg SORBI_3002G155200 SORBI_3006G048775 TraesCS5A02G158900 TraesCS5B02G156700 TraesCS5D02G164000 Zm00001d005534 Zm00001d019987
OG0007635: AT3G06530 BRADI_5g17540v3 Os04g0548300 SETIT_009160mg SORBI_3003G059400 SORBI_3006G168650 TraesCS2A02G416500 TraesCS2B02G435400 TraesCS2D02G413500 Zm00001d039758 Zm00001d039762
OG0007636: AT1G28050 AT2G33500 BRADI_3g41500v3 Os08g0536300 Os09g0509700 SETIT_014037mg SORBI_3007G189800 TraesCS7A02G263500 TraesCS7B02G161500 TraesCS7D02G264300 Zm00001d031662
OG0007637: AT5G07950 BRADI_1g70090v3 Os03g0213200 SETIT_036851mg SORBI_3001G458000 TraesCS1A02G316100 TraesCS4A02G056700 TraesCS4B02G248300 TraesCS4D02G247600 Zm00001d048098 Zm00001d048101
OG0007638: AT4G40045 BRADI_2g26338v3 BRADI_4g40364v3 BRADI_4g40942v3 Os12g0205633 Os12g0206700 SORBI_3008G072700 TraesCS5B02G492900 TraesCS5D02G493300 Zm00001d023953 Zm00001d027744
OG0007639: AT2G04030 BRADI_3g38897v3 BRADI_4g32941v3 Os08g0487800 Os09g0474300 SETIT_013283mg SETIT_028990mg SORBI_3007G224100 TraesCS5D02G258900 Zm00001d020827 Zm00001d052809
OG0007640: AT3G15840 BRADI_1g15400v3 Os03g0586500 SETIT_027829mg SETIT_037061mg SORBI_3001G179100 TraesCS7A02G386300 TraesCS7B02G289200 TraesCS7D02G382900 Zm00001d013781 Zm00001d033098
OG0007641: AT1G52160 AT3G16260 BRADI_2g07852v3 BRADI_2g09007v3 Os01g0232300 SETIT_000227mg SORBI_3003G006400 TraesCS3A02G156100 TraesCS3B02G182700 TraesCS3D02G163900 Zm00001d009004
OG0007642: AT4G18230 BRADI_3g52200v3 Os03g0423200 SETIT_018286mg SETIT_019378mg SORBI_3008G020200 SORBI_3008G055300 TraesCS6A02G264700 TraesCS6B02G291700 TraesCS6D02G250200 Zm00001d023281
OG0007643: AT4G00830 BRADI_3g13690v3 Os10g0151366 Os10g0151800 Os11g0250000 SETIT_013687mg SORBI_3007G017400 TraesCS7A02G317600 TraesCS7B02G219000 TraesCS7D02G314300 Zm00001d049680
OG0007644: AT2G04350 BRADI_3g03730v3 BRADI_4g08820v3 Os05g0317200 SETIT_029063mg SORBI_3005G020300 TraesCS5A02G169600 TraesCS5B02G166400 TraesCS5D02G174000 Zm00001d005019 Zm00001d052399
OG0007645: AT2G47520 BRADI_2g11890v3 Os01g0313300 SETIT_002845mg SORBI_3003G148600 TraesCS5A02G314600 TraesCS5B02G315500 TraesCS5D02G320800 Zm00001d007033 Zm00001d009103 Zm00001d040651
OG0007646: AT3G20000 BRADI_1g63800v3 BRADI_2g10420v3 Os03g0323800 SETIT_036538mg SORBI_3001G387800 TraesCS4A02G129200 TraesCS4B02G175300 TraesCS4D02G177200 Zm00001d028971 Zm00001d047566
OG0007647: AT1G03360 BRADI_1g04570v3 BRADI_5g15942v3 Os04g0520000 SETIT_010616mg SORBI_3006G251600 SORBI_3010G013400 TraesCS7A02G187900 TraesCS7B02G093000 TraesCS7D02G188900 Zm00001d001973
OG0007648: AT2G16500 AT4G34710 BRADI_1g50067v3 Os06g0131300 Os08g0433000 Os08g0433050 SORBI_3010G021800 TraesCS4A02G419400 TraesCS7A02G069300 TraesCS7D02G063900 Zm00001d045470
OG0007649: AT1G16520 AT1G56080 BRADI_1g13160v3 Os03g0659800 SETIT_036443mg SORBI_3001G146900 TraesCS4A02G297400 TraesCS4B02G016300 TraesCS4D02G014700 Zm00001d013624 Zm00001d033465
OG0007650: AT2G40030 BRADI_4g45065v3 Os02g0152800 SETIT_016066mg SORBI_3004G043750 TraesCS6A02G070000 TraesCS6A02G123800 TraesCS6B02G094400 TraesCS6B02G151900 TraesCS6D02G113900 Zm00001d053872
OG0007651: AT1G80190 BRADI_4g06441v3 Os05g0453900 SETIT_003244mg SETIT_023302mg SORBI_3006G270600 SORBI_3009G159500 TraesCS1A02G280800 TraesCS1B02G289800 TraesCS1D02G279900 Zm00001d001799
OG0007652: AT2G33730 BRADI_1g10621v3 BRADI_1g11180v3 BRADI_2g15606v3 Os03g0708600 SETIT_034402mg SORBI_3001G119900 TraesCS4A02G270200 TraesCS4B02G043900 Zm00001d013453 Zm00001d033704
OG0007653: AT1G51760 AT1G51780 BRADI_2g41300v3 Os01g0560000 SETIT_001442mg SETIT_001453mg SORBI_3003G190500 TraesCS3A02G204400 TraesCS3B02G232800 TraesCS3D02G207700 Zm00001d044225
OG0007654: AT2G40520 BRADI_1g17720v3 Os07g0679400 Os12g0283100 SETIT_028956mg SETIT_031614mg SORBI_3002G417900 TraesCS2A02G105800 TraesCS2B02G122800 Zm00001d007169 Zm00001d022444
OG0007655: AT5G45140 BRADI_3g05847v3 Os03g0403100 SETIT_016141mg SORBI_3010G080700 TraesCS4B02G338400 TraesCS6A02G150300 TraesCS6B02G013400 TraesCS6B02G178400 TraesCS6D02G140000 Zm00001d035960
OG0007656: AT2G37330 BRADI_2g37680v3 Os05g0119000 SETIT_022904mg SETIT_0229431mg SORBI_3009G023600 SORBI_3009G023700 TraesCS1A02G051800 TraesCS1B02G068600 TraesCS1D02G053800 Zm00001d011001
OG0007657: AT2G45910 BRADI_4g38700v3 Os09g0570000 SETIT_029006mg SORBI_3002G137000 TraesCS5A02G294700 TraesCS5B02G294000 TraesCS5D02G302100 TraesCS6A02G338300 TraesCS6B02G368900 TraesCS6D02G319000
OG0007658: AT1G08200 AT2G27860 BRADI_2g61940v3 Os01g0969100 SETIT_001773mg SORBI_3003G442300 TraesCS3A02G520600 TraesCS3B02G590000 TraesCS3D02G528600 Zm00001d011792 Zm00001d041679
OG0007659: AT4G04770 AT5G44316 BRADI_2g53960v3 Os01g0830000 SETIT_000934mg SORBI_3003G343400 TraesCS3A02G349800 TraesCS3B02G382400 TraesCS3D02G343800 Zm00001d012465 Zm00001d042998
OG0007660: AT1G01950 AT1G12430 BRADI_1g51507v3 Os06g0137100 SETIT_005816mg SORBI_3010G027500 TraesCS4A02G375000 TraesCS7A02G076600 TraesCS7D02G072300 Zm00001d036090 Zm00001d045425
OG0007661: AT4G26090 BRADI_2g52150v3 Os01g0788500 Os04g0470500 SETIT_000276mg SETIT_005190mg SORBI_3003G321300 TraesCS3A02G325600 TraesCS3B02G354400 TraesCS3D02G319000 Zm00001d043233
OG0007662: AT5G04000 BRADI_2g21136v3 Os05g0496000 SETIT_023441mg SORBI_3009G183500 TraesCS1A02G312800 TraesCS1B02G324500 TraesCS1D02G312900 TraesCS1D02G313000 TraesCS1D02G313300 Zm00001d038578
OG0007663: AT4G12740 BRADI_4g40140v3 Os12g0211301 Os12g0211400 Os12g0212100 SETIT_021968mg SORBI_3008G075100 TraesCS7A02G395200 TraesCS7B02G297100 TraesCS7D02G390800 Zm00001d023969
OG0007664: AT5G27450 BRADI_2g13360v3 Os10g0329300 SETIT_023132mg SETIT_030132mg SORBI_3004G012400 TraesCS2A02G586900 TraesCS2B02G596500 TraesCS2D02G599600 Zm00001d054008 Zm00001d054037
OG0007665: AT3G17180 BRADI_2g12450v3 BRADI_2g34850v3 Os01g0332500 Os05g0158500 SETIT_001243mg SETIT_010037mg SORBI_3003G154200 SORBI_3009G053600 TraesCS3D02G172900 Zm00001d040741
OG0007666: AT3G49550 AT5G24610 BRADI_3g30750v3 Os10g0509100 SETIT_037917mg SORBI_3001G198200 TraesCS1A02G179600 TraesCS1B02G200900 TraesCS1D02G177900 Zm00001d013886 Zm00001d032485
OG0007667: AT3G59680 BRADI_5g14513v3 Os01g0393300 Os04g0495900 SETIT_010864mg SORBI_3006G134001 TraesCS2A02G353600 TraesCS2B02G371500 TraesCS2D02G350500 Zm00001d003175 Zm00001d025759
OG0007668: AT5G46850 BRADI_4g02747v3 Os12g0596900 SETIT_022884mg SORBI_3008G152700 TraesCS1B02G322700 TraesCS1D02G311200 TraesCS5A02G060700 TraesCS5B02G071400 TraesCS5D02G072200 Zm00001d030954
OG0007669: AT4G37020 BRADI_3g23267v3 Os10g0388900 SETIT_037359mg SORBI_3007G076400 TraesCS4A02G463100 TraesCS4A02G463200 TraesCS7A02G025900 TraesCS7A02G026000 TraesCS7D02G023800 Zm00001d014272
OG0007670: AT3G15120 BRADI_2g46130v3 Os01g0668200 Os01g0668300 SETIT_005050mg SORBI_3003G250900 TraesCS3A02G246500 TraesCS3B02G272900 TraesCS3D02G245000 Zm00001d043927 Zm00001d043928
OG0007671: AT5G39360 BRADI_1g16180v3 BRADI_3g06360v3 Os03g0427000 Os07g0598200 SETIT_030926mg SORBI_3002G363600 TraesCS2A02G182000 TraesCS2B02G208500 TraesCS2D02G189700 Zm00001d006761
OG0007672: AT5G26610 BRADI_5g01880v3 Os04g0114801 Os04g0115400 Os05g0229475 SETIT_010306mg SORBI_3006G009400 TraesCS2A02G004700 TraesCS2D02G004100 TraesCSU02G012400 Zm00001d004498
OG0007673: AT1G63250 AT2G07750 BRADI_3g56100v3 Os02g0825675 Os02g0826100 SETIT_016318mg SORBI_3004G352600 TraesCS6A02G409100 TraesCS6B02G455000 TraesCS6D02G392700 Zm00001d018516
OG0007674: AT1G18490 BRADI_5g25480v3 Os02g0320000 Os08g0133000 Os08g0133700 SETIT_022979mg SORBI_3006G258300 TraesCS2A02G540000 TraesCS2B02G570400 TraesCS2D02G541600 Zm00001d026556
OG0007675: AT1G34220 BRADI_3g15627v3 Os08g0175200 SETIT_013368mg SORBI_3007G059900 TraesCS3A02G459100 TraesCS3B02G498800 TraesCS3D02G451700 Zm00001d024425 Zm00001d049479 Zm00001d050690
OG0007676: AT2G25570 BRADI_3g07530v3 Os02g0202600 SETIT_018013mg SORBI_3004G085300 TraesCS6A02G175300 TraesCS6A02G175400 TraesCS6A02G175500 TraesCS6B02G209800 TraesCS6D02G168000 Zm00001d053624
OG0007677: AT3G06660 BRADI_4g04700v3 Os12g0561200 SETIT_021808mg SORBI_3008G129700 TraesCS5A02G088100 TraesCS5B02G094100 TraesCS5D02G100500 Zm00001d014164 Zm00001d028928 Zm00001d041601
OG0007678: AT5G52440 BRADI_1g39520v3 Os06g0102600 Os11g0580800 SETIT_002725mg SORBI_3006G055800 TraesCS7A02G342800 TraesCS7B02G240200 TraesCS7D02G336600 Zm00001d003913 Zm00001d025267
OG0007679: AT5G64830 BRADI_5g23500v3 Os01g0578200 Os04g0640800 SETIT_010394mg SORBI_3006G235700 TraesCS2A02G523200 TraesCS2B02G553000 TraesCS2D02G525200 Zm00001d002127 Zm00001d019174
OG0007680: AT2G16640 AT3G16620 BRADI_2g06810v3 Os10g0548800 SETIT_034092mg SORBI_3001G305900 TraesCS1A02G208000 TraesCS1B02G222000 TraesCS1D02G211300 Zm00001d029846 Zm00001d047130
OG0007681: AT1G11000 BRADI_4g23887v3 Os11g0181400 SETIT_026238mg SORBI_3005G062600 TraesCS4A02G218100 TraesCS4B02G096900 TraesCS4D02G093200 Zm00001d000322 Zm00001d026087 Zm00001d053065
OG0007682: AT2G32760 BRADI_4g43780v3 BRADI_5g14026v3 Os06g0715000 SETIT_010372mg SETIT_026753mg SORBI_3008G018500 TraesCS5A02G141000 TraesCS5B02G139300 TraesCS5D02G151400 Zm00001d023270
OG0007683: AT3G18400 BRADI_1g14467v3 BRADI_4g43995v3 Os03g0624600 SETIT_036535mg SORBI_3001G163800 TraesCS4A02G242700 TraesCS4B02G072400 TraesCS4D02G071200 Zm00001d013717 Zm00001d033308
OG0007684: AT2G25250 AT4G32020 BRADI_3g54210v3 Os02g0797600 SETIT_019892mg SORBI_3004G331800 SORBI_3007G170000 TraesCS6A02G360900 TraesCS6B02G393700 TraesCS6D02G344400 Zm00001d018388
OG0007685: AT4G13400 BRADI_2g17170v3 BRADI_2g62237v3 Os05g0556000 SETIT_022233mg SORBI_3009G226100 SORBI_3009G226300 TraesCS1A02G384000 TraesCS1B02G410800 TraesCS1D02G392300 Zm00001d038954
OG0007686: AT3G18730 BRADI_3g60127v3 Os02g0782800 Os02g0784100 SETIT_016112mg SORBI_3004G321400 TraesCS6A02G343500 TraesCS6B02G375500 TraesCS6D02G324300 Zm00001d052082 Zm00001d052083
OG0007687: AT5G50410 BRADI_3g41217v3 Os08g0531200 SETIT_013218mg SORBI_3007G193900 TraesCS7A02G260200 TraesCS7B02G158200 TraesCS7D02G261200 Zm00001d009344 Zm00001d029481 Zm00001d049817
OG0007688: AT1G04630 AT2G33220 BRADI_1g71700v3 Os03g0192400 SETIT_037946mg SORBI_3001G473400 TraesCS4A02G038200 TraesCS4B02G267500 TraesCS4D02G267100 Zm00001d028181 Zm00001d048204
OG0007689: AT4G37870 AT5G65690 BRADI_1g67730v3 Os03g0255500 Os10g0204300 Os10g0204400 SETIT_034404mg SORBI_3001G432800 TraesCS4D02G220500 Zm00001d028471 Zm00001d047893
OG0007690: AT4G35140 AT4G38480 BRADI_3g32380v3 Os10g0544500 SETIT_035330mg SORBI_3001G310100 TraesCS1A02G204200 TraesCS1B02G217800 TraesCS1D02G207500 Zm00001d010738 Zm00001d047382
OG0007691: AT3G58180 BRADI_3g55700v3 Os12g0163300 Os12g0626100 SETIT_017863mg SORBI_3004G349000 TraesCS6A02G399000 TraesCS6B02G439300 TraesCS6D02G360400 TraesCS6D02G383200 Zm00001d018506
OG0007692: AT2G31970 BRADI_3g43737v3 Os02g0497500 SETIT_016108mg SORBI_3004G151000 TraesCS2B02G337000 TraesCS2D02G316400 TraesCS5A02G081400 TraesCS5B02G085000 TraesCS5D02G091200 Zm00001d050612
OG0007693: AT5G04170 BRADI_4g26500v3 BRADI_4g43290v3 Os11g0140600 Os12g0137100 SETIT_010743mg SETIT_026676mg SORBI_3005G028700 TraesCS4B02G132800 TraesCS5B02G135100 Zm00001d052458
OG0007694: AT3G22380 AT3G63180 BRADI_1g24100v3 Os07g0571100 SETIT_028673mg SORBI_3002G346200 TraesCS2A02G197800 TraesCS2B02G225200 TraesCS2D02G205800 Zm00001d006628 Zm00001d021858
OG0007695: AT4G01710 AT5G65274 BRADI_4g16300v3 Os11g0557900 SETIT_026994mg SETIT_031476mg SORBI_3005G155800 TraesCS2A02G106100 TraesCS2B02G123100 TraesCS2D02G105700 Zm00001d053123
OG0007696: AT2G06520 BRADI_1g18050v3 Os07g0673550 SETIT_031565mg SETIT_037472mg SORBI_3002G414400 SORBI_3003G055300 TraesCS4D02G168800 Zm00001d008681 Zm00001d022464 Zm00001d039715
OG0007697: AT1G73350 BRADI_4g10720v3 Os02g0637900 SETIT_018323mg SORBI_3004G226800 TraesCS2A02G167000 TraesCS2B02G193200 TraesCS2D02G174600 TraesCS5A02G136800 TraesCS5B02G135500 Zm00001d051233
OG0007698: AT5G56290 BRADI_3g39510v3 Os08g0500100 SETIT_013324mg SORBI_3007G217000 TraesCS6A02G105000 TraesCS7A02G241500 TraesCS7B02G137000 TraesCS7D02G240500 Zm00001d031327 Zm00001d052851
OG0007699: AT5G51660 BRADI_5g04673v3 Os04g0252200 SETIT_009198mg SETIT_011202mg SORBI_3006G033101 TraesCS2A02G061100 TraesCS2B02G074500 TraesCS2D02G060100 Zm00001d004153 Zm00001d004154
OG0007700: AT1G22620 BRADI_3g13330v3 Os06g0355150 Os07g0421200 Os08g0109100 SETIT_013231mg SORBI_3007G008900 TraesCS7A02G322300 TraesCS7B02G223200 TraesCS7D02G319200 Zm00001d035030
OG0007701: AT1G03190 BRADI_1g00427v3 BRADI_1g78740v3 BRADI_2g36360v3 Os05g0144800 SETIT_021296mg SORBI_3009G040800 TraesCS1A02G088200 TraesCS1B02G107200 TraesCS1D02G089500 Zm00001d024819
OG0007702: AT5G16620 BRADI_5g10800v3 Os04g0439900 SETIT_010149mg SORBI_3006G088000 TraesCS2A02G308600 TraesCS2B02G325100 TraesCS2D02G306800 Zm00001d003612 Zm00001d023857 Zm00001d025453
OG0007703: AT3G53380 AT5G03140 BRADI_2g38080v3 Os05g0125200 SETIT_021314mg SORBI_3009G026800 TraesCS1A02G066200 TraesCS1B02G084500 TraesCS1D02G067200 Zm00001d010971 Zm00001d035476
OG0007704: AT3G57600 BRADI_1g72990v3 Os03g0174400 SORBI_3001G486800 TraesCS4A02G013600 TraesCS4B02G290100 TraesCS4D02G289200 Zm00001d027870 Zm00001d043409 Zm00001d048296 Zm00001d048297
OG0007705: AT2G36300 AT3G52760 BRADI_1g65620v3 Os03g0289200 SETIT_037113mg SORBI_3001G408100 TraesCS4A02G108900 TraesCS4B02G195600 TraesCS4D02G196000 Zm00001d028736 Zm00001d047745
OG0007706: AT1G21640 BRADI_4g23450v3 Os04g0436400 Os11g0191400 SETIT_025905mg SORBI_3005G068700 TraesCS4A02G221400 TraesCS4D02G095400 TraesCSU02G067800 Zm00001d004716 Zm00001d053076
OG0007707: AT5G41190 BRADI_3g01370v3 Os02g0114700 SETIT_016737mg SORBI_3004G011000 TraesCS6A02G037800 TraesCS6B02G053000 TraesCS6D02G043500 Zm00001d014988 Zm00001d030300 Zm00001d054047
OG0007708: AT3G18940 BRADI_1g07490v3 BRADI_1g55751v3 Os03g0766900 SETIT_039242mg SORBI_3001G077500 TraesCS5A02G403100 TraesCS5B02G407900 TraesCS5D02G413100 Zm00001d013186 Zm00001d034183
OG0007709: AT5G12170 AT5G19380 BRADI_2g61190v3 Os01g0955700 SETIT_001458mg SORBI_3003G430900 TraesCS3A02G492900 TraesCS3B02G554300 TraesCS3D02G500600 Zm00001d011839 Zm00001d042055
OG0007710: AT3G13225 BRADI_1g43210v3 Os06g0298400 SETIT_005983mg SETIT_007618mg SORBI_3010G123600 TraesCS7A02G221700 TraesCS7B02G126000 TraesCS7D02G220800 Zm00001d037408 Zm00001d045808
OG0007711: AT3G57340 AT5G05750 BRADI_2g41050v3 Os01g0556400 SETIT_001487mg SORBI_3003G185200 TraesCS3A02G201300 TraesCS3B02G225000 TraesCS3D02G203800 Zm00001d009401 Zm00001d044528
OG0007712: AT4G24440 BRADI_2g39377v3 Os01g0970500 Os05g0107700 SETIT_018773mg SETIT_023722mg SORBI_3003G442601 SORBI_3009G004600 TraesCS1D02G024600 Zm00001d011092 Zm00001d041969
OG0007713: AT1G29900 BRADI_2g41480v3 Os01g0570700 SETIT_004760mg SETIT_008525mg SORBI_3003G193700 TraesCS3A02G206600 TraesCS3B02G238600 TraesCS3D02G209100 Zm00001d011192 Zm00001d044250
OG0007714: AT4G16660 BRADI_3g53100v3 Os02g0710900 SETIT_016270mg SORBI_3004G263500 TraesCS6A02G276700 TraesCS6B02G304200 TraesCS6D02G257000 Zm00001d017809 Zm00001d051607 Zm00001d051609
OG0007715: AT5G58100 BRADI_3g43260v3 Os02g0469200 Os03g0570200 SETIT_016232mg SORBI_3004G141800 TraesCS5A02G485700 TraesCS5B02G499600 TraesCS5D02G499700 Zm00001d016452 Zm00001d019821
OG0007716: AT2G43235 BRADI_2g30480v3 Os05g0299200 SETIT_022085mg SORBI_3009G094800 SORBI_3009G094900 TraesCS1A02G078700 TraesCS1B02G096700 TraesCS1D02G080700 Zm00001d010456 Zm00001d038582
OG0007717: AT5G60540 BRADI_1g72950v3 BRADI_3g02840v3 Os02g0130100 SETIT_018062mg SORBI_3004G028500 TraesCS4D02G289800 TraesCS6A02G084600 TraesCS6B02G117600 TraesCSU02G113600 Zm00001d053981
OG0007718: AT2G31190 BRADI_5g15767v3 Os04g0517300 SETIT_010136mg SORBI_3006G148100 TraesCS2A02G381800 TraesCS2B02G399100 TraesCS2D02G378300 Zm00001d003066 Zm00001d003067 Zm00001d035466
OG0007719: AT4G13650 BRADI_2g22840v3 Os12g0552300 SETIT_034130mg SORBI_3006G069100 TraesCS5A02G092200 TraesCS5B02G097400 TraesCS5D02G104400 Zm00001d003786 Zm00001d003791 Zm00001d003794
OG0007720: AT3G04500 BRADI_3g12840v3 Os08g0567200 SETIT_014374mg SETIT_030976mg SORBI_3002G365100 TraesCS7A02G283200 TraesCS7B02G177300 TraesCS7D02G281800 Zm00001d006771 Zm00001d022050
OG0007721: AT4G14850 BRADI_4g16267v3 Os11g0583200 SETIT_019494mg SETIT_028041mg SORBI_3003G420000 TraesCS6A02G144000 TraesCS6B02G172400 TraesCS6D02G133200 Zm00001d003885 Zm00001d007518
OG0007722: AT5G19130 BRADI_1g16151v3 BRADI_2g46680v3 Os01g0682200 SETIT_000474mg SORBI_3003G259100 SORBI_3006G102200 TraesCS3A02G266100 TraesCS3B02G299400 TraesCS3D02G266200 Zm00001d043842
OG0007723: AT4G22600 BRADI_3g50820v3 Os02g0661300 SETIT_019413mg SETIT_025595mg SORBI_3004G293400 TraesCS6A02G248300 TraesCS6B02G276400 TraesCS6D02G230400 Zm00001d017503 Zm00001d021247
OG0007724: AT1G74580 BRADI_1g59781v3 Os07g0101200 SETIT_020686mg SORBI_3002G001400 TraesCS2A02G255780 TraesCS2A02G255785 TraesCS2B02G286800 TraesCS2D02G267012 Zm00001d007927 Zm00001d012695
OG0007725: AT2G37570 AT5G02480 BRADI_2g03340v3 Os01g0151100 SETIT_000963mg SORBI_3003G071000 TraesCS3A02G075600 TraesCS3B02G089700 TraesCS3D02G075700 Zm00001d008624 Zm00001d039854
OG0007726: AT4G31040 BRADI_3g18200v3 Os08g0224300 SETIT_013813mg SORBI_3001G536901 SORBI_3001G537001 TraesCS7A02G286400 TraesCS7B02G196800 TraesCS7D02G283700 Zm00001d027320 Zm00001d048524
OG0007727: AT1G60170 BRADI_1g58180v3 Os04g0555400 Os07g0141600 SETIT_001237mg SETIT_010114mg SORBI_3004G250800 SORBI_3006G173100 TraesCS1A02G376100 TraesCS1D02G383400 Zm00001d002716
OG0007728: AT2G47010 BRADI_4g07637v3 Os05g0272200 Os05g0272800 SETIT_029513mg SETIT_032937mg SORBI_3001G010200 TraesCS4A02G063500 TraesCS4B02G240500 TraesCS4D02G240300 Zm00001d034863
OG0007729: AT1G67060 BRADI_1g66250v3 BRADI_1g66258v3 BRADI_1g69466v3 Os02g0221600 SETIT_037294mg SORBI_3001G415000 TraesCS4A02G101800 TraesCS4B02G202800 TraesCS4D02G203700 Zm00001d047777
OG0007730: AT1G80350 BRADI_2g46700v3 Os01g0683100 SETIT_001045mg SORBI_3003G259400 SORBI_3010G012700 SORBI_3010G114200 TraesCS3A02G265700 TraesCS3B02G299100 TraesCS3D02G265900 Zm00001d011611
OG0007731: AT3G27010 BRADI_2g59240v3 Os01g0246200 Os01g0924400 Os02g0641100 SORBI_3003G408400 TraesCS3A02G436100 TraesCS3B02G470700 TraesCS3D02G428700 Zm00001d011985 Zm00001d042305
OG0007732: AT1G14720 AT2G01850 BRADI_1g68590v3 BRADI_3g21337v3 Os03g0239000 SETIT_036533mg SORBI_3001G441700 TraesCS4A02G073300 TraesCS4B02G229500 TraesCS4D02G230600 Zm00001d047970
OG0007733: AT3G47840 BRADI_2g15210v3 BRADI_2g15231v3 Os05g0581300 SETIT_021471mg SORBI_3009G245600 TraesCS6A02G168700 TraesCS6B02G196700 TraesCS6D02G157721 TraesCS6D02G157723 Zm00001d009677
OG0007734: AT4G32090 BRADI_4g22019v3 Os11g0222800 Os11g0224200 Os11g0224301 SETIT_027668mg TraesCS4A02G223000 TraesCS4B02G093300 TraesCS4D02G090100 TraesCS5A02G090900 TraesCS5D02G103200
OG0007735: AT5G38880 BRADI_4g29570v3 Os09g0386600 Os11g0189900 SETIT_028985mg SORBI_3002G192900 TraesCS5A02G201800 TraesCS5B02G200400 TraesCS5D02G208100 Zm00001d005707 Zm00001d020363
OG0007736: AT1G14150 BRADI_3g46880v3 Os02g0578400 SETIT_020386mg SORBI_3004G191200 TraesCS4D02G045400 TraesCS6A02G206600 TraesCS6B02G227900 TraesCS6D02G187800 Zm00001d016943 Zm00001d050889
OG0007737: AT4G35760 BRADI_1g76300v3 Os03g0131500 SETIT_038854mg SORBI_3001G516901 SORBI_3004G128666 TraesCS4B02G326400 TraesCS4D02G323200 TraesCS5A02G498500 Zm00001d002740 Zm00001d027517
OG0007738: AT4G24490 AT5G41820 BRADI_1g32580v3 Os06g0677500 SETIT_005977mg SORBI_3010G228500 TraesCS7A02G462800 TraesCS7B02G363600 TraesCS7D02G450700 Zm00001d014382 Zm00001d036598
OG0007739: AT5G27270 BRADI_1g50250v3 Os06g0111300 SETIT_005765mg SORBI_3010G009466 TraesCS6A02G337000 TraesCS6B02G367600 TraesCS6D02G317500 TraesCS7A02G074100 TraesCS7D02G068900 Zm00001d045550
OG0007740: AT1G21600 BRADI_4g44660v3 Os11g0110100 Os12g0110400 SETIT_010710mg SETIT_026580mg SORBI_3005G009300 TraesCS5A02G149000 TraesCS5B02G147600 TraesCS5D02G143800 Zm00001d052329
OG0007741: AT2G38270 BRADI_4g45030v3 Os12g0175500 SETIT_030714mg SORBI_3005G002900 SORBI_3008G003400 TraesCS5A02G154700 TraesCS5B02G152900 TraesCS5D02G159600 Zm00001d005094 Zm00001d044606
OG0007742: AT5G46800 BRADI_3g34077v3 BRADI_3g34090v3 Os10g0573700 Os10g0573800 SETIT_0391401mg SORBI_3001G288900 TraesCS1A02G191900 TraesCS1B02G206800 TraesCS1B02G206900 TraesCS1D02G195500
OG0007743: AT4G26020 BRADI_3g03824v3 BRADI_3g03831v3 Os02g0148600 SETIT_019324mg SORBI_3004G039000 SORBI_3004G040700 TraesCS6A02G118900 TraesCS6B02G146900 TraesCS6D02G108800 Zm00001d015275
OG0007744: AT2G31490 BRADI_2g49960v3 Os01g0732100 Os01g0750800 SETIT_004637mg SORBI_3003G286200 SORBI_3003G296800 TraesCS3A02G290400 TraesCS3B02G325200 TraesCS3D02G290200 Zm00001d012741
OG0007745: AT1G67350 BRADI_1g12210v3 Os03g0685900 SETIT_039792mg SORBI_3001G134200 TraesCS4A02G284100 TraesCS4B02G029000 Zm00001d025423 Zm00001d033530 Zm00001d033531 Zm00001d038441
OG0007746: AT4G02990 BRADI_2g25830v3 Os05g0404000 Os09g0440600 SETIT_021844mg SORBI_3009G131600 TraesCS1A02G252300 TraesCS1B02G265700 TraesCS1D02G252000 TraesCS2A02G284000 Zm00001d010340
OG0007747: AT2G40980 BRADI_4g43670v3 Os02g0502500 SETIT_005960mg SORBI_3005G023800 SORBI_3005G023900 TraesCS5A02G139100 TraesCS5B02G136700 TraesCS5D02G152800 Zm00001d005004 Zm00001d052420
OG0007748: AT3G45020 BRADI_4g37180v3 Os09g0549700 SETIT_031528mg SORBI_3002G287750 TraesCS5A02G349800 TraesCS5B02G351100 TraesCS5B02G351300 TraesCS5D02G356100 TraesCS5D02G356200 Zm00001d021439
OG0007749: AT4G28290 AT5G42110 BRADI_3g20740v3 Os10g0162100 TraesCS1A02G278500 TraesCS1B02G287400 TraesCS1D02G277700 TraesCS2A02G481100 TraesCS2B02G507200 TraesCS2D02G481400 Zm00001d014317
OG0007750: AT2G33560 BRADI_3g06840v3 Os02g0193600 Os04g0454900 SETIT_014921mg SETIT_017383mg SORBI_3004G077100 TraesCS6A02G168100 TraesCS6B02G195800 TraesCS6D02G157200 Zm00001d015863
OG0007751: AT5G03345 BRADI_4g04370v3 Os11g0568633 Os12g0566400 SETIT_023730mg SORBI_3008G132800 TraesCS5A02G084600 TraesCS5B02G090500 TraesCS5D02G097000 Zm00001d030665 Zm00001d041594
OG0007752: AT4G25190 BRADI_3g33070v3 Os10g0554900 SETIT_036231mg SORBI_3001G302300 TraesCS1A02G211300 TraesCS1B02G172700 TraesCS1B02G225200 TraesCS1D02G154100 TraesCS1D02G214600 Zm00001d029921
OG0007753: AT1G69010 BRADI_3g38970v3 BRADI_4g32967v3 Os08g0490000 Os09g0475400 SETIT_013622mg SETIT_029604mg SORBI_3002G236200 SORBI_3007G223300 TraesCS5A02G251390 Zm00001d005969
OG0007754: AT4G18910 AT4G19030 BRADI_3g08930v3 Os02g0232900 SETIT_018035mg SORBI_3003G026400 SORBI_3004G102200 TraesCS7A02G215700 TraesCS7B02G122600 TraesCS7D02G217400 Zm00001d016237
OG0007755: AT2G17900 BRADI_1g11010v3 Os03g0704200 SETIT_035418mg SORBI_3001G122200 TraesCS4A02G271900 TraesCS4B02G042100 TraesCS4D02G039300 Zm00001d013471 Zm00001d013484 Zm00001d027551
OG0007756: AT1G14850 BRADI_1g69510v3 Os06g0305200 SETIT_009183mg SETIT_039248mg SORBI_3001G451300 TraesCS4A02G063400 TraesCS4B02G240400 TraesCS4D02G240200 Zm00001d028262 Zm00001d048047
OG0007757: AT3G12680 BRADI_2g43600v3 Os01g0616400 SETIT_000968mg SETIT_039240mg SORBI_3003G220700 TraesCS3A02G221900 TraesCS3B02G251700 TraesCS3D02G231200 Zm00001d011355 Zm00001d044481
OG0007758: AT5G10920 BRADI_1g64597v3 Os03g0305500 Os03g0327751 SETIT_021759mg SETIT_035209mg SORBI_3001G397000 TraesCS4A02G119700 TraesCS4B02G185000 TraesCS4D02G186300 Zm00001d047667
OG0007759: AT4G15180 BRADI_3g15410v3 Os08g0180100 SETIT_0131131mg SETIT_0131132mg SORBI_3007G062800 TraesCS7A02G287700 TraesCS7B02G197700 TraesCS7D02G287600 Zm00001d024225 Zm00001d049457
OG0007760: AT3G51550 BRADI_1g63320v3 Os01g0769700 Os03g0333200 SETIT_034180mg SORBI_3001G382400 TraesCS1D02G228900 TraesCS4A02G133800 TraesCS4B02G171100 Zm00001d029047 Zm00001d047533
OG0007761: AT4G26500 BRADI_4g26940v3 Os03g0153400 Os09g0270900 SETIT_017540mg SETIT_032602mg SORBI_3003G125400 TraesCS5A02G171500 TraesCS5B02G169000 TraesCS5D02G176300 Zm00001d008281
OG0007762: AT2G03070 BRADI_1g74215v3 BRADI_4g37797v3 BRADI_4g37811v3 Os03g0423800 SETIT_029396mg SORBI_3002G295500 TraesCS5A02G361500 TraesCS5B02G364100 TraesCS5D02G370400 Zm00001d021384
OG0007763: AT3G47060 AT5G58870 BRADI_3g50240v3 Os02g0649700 SETIT_016322mg SORBI_3004G300000 TraesCS6A02G240600 TraesCS6B02G284100 TraesCS6D02G222800 Zm00001d017424 Zm00001d051321
OG0007764: AT2G01090 BRADI_4g24760v3 BRADI_4g41857v3 Os11g0162200 SETIT_012593mg SETIT_027870mg SORBI_3008G046900 TraesCS4A02G209400 TraesCS4D02G110400 Zm00001d041917 Zm00001d053175
OG0007765: AT1G78922 BRADI_1g28720v3 BRADI_5g12690v3 SETIT_032064mg SETIT_032186mg SORBI_3002G123300 TraesCS5A02G442600 TraesCS5B02G446700 TraesCS5D02G450000 Zm00001d013395 Zm00001d019554
OG0007766: AT1G66070 AT5G37475 BRADI_3g02180v3 Os02g0122300 Os05g0496100 SETIT_018257mg SORBI_3004G020000 TraesCS6A02G066400 TraesCS6B02G089600 TraesCSU02G117600 Zm00001d015061
OG0007767: AT5G58110 BRADI_3g03532v3 Os02g0139100 Os06g0703800 SETIT_007163mg SETIT_018395mg SORBI_3004G036600 TraesCS6A02G109000 TraesCS6B02G137600 TraesCS6D02G097400 Zm00001d015227
OG0007768: AT3G60800 BRADI_5g05140v3 Os03g0804300 SETIT_010633mg SETIT_017831mg SORBI_3006G034000 TraesCS2A02G057800 TraesCS2B02G073200 TraesCS2D02G056100 Zm00001d004169 Zm00001d025098
OG0007769: AT1G03650 BRADI_3g30047v3 Os10g0500400 SETIT_037802mg SORBI_3001G204200 SORBI_3005G055150 TraesCS1A02G169200 TraesCS1B02G187700 TraesCS1D02G167200 Zm00001d032548 Zm00001d032556
OG0007770: AT2G18700 BRADI_3g53790v3 Os02g0790500 SETIT_013282mg SETIT_0163032mg SORBI_3004G325900 TraesCS6A02G351300 TraesCS6B02G384500 TraesCS6D02G334000 Zm00001d018342 Zm00001d052060
OG0007771: AT1G52620 BRADI_4g43547v3 SETIT_003790mg SETIT_012752mg SETIT_027314mg SETIT_039392mg SORBI_3005G026400 TraesCS5A02G137300 TraesCS5B02G136000 TraesCS5D02G154700 Zm00001d052450
OG0007772: AT5G64760 BRADI_1g01560v3 BRADI_1g17990v3 Os03g0851300 SETIT_035546mg SORBI_3001G010700 SORBI_3004G353200 TraesCS4A02G329600 TraesCS5D02G543600 Zm00001d012844 Zm00001d018523
OG0007773: AT2G34670 BRADI_2g42060v3 Os01g0585600 SETIT_000450mg SORBI_3003G200100 TraesCS3A02G210200 TraesCS3B02G240800 TraesCS3D02G213000 Zm00001d011231 Zm00001d014061 Zm00001d044312
OG0007774: AT1G71696 BRADI_1g51230v3 Os06g0144600 SETIT_006494mg SORBI_3010G034000 TraesCS4A02G386200 TraesCS7A02G087300 TraesCS7D02G081800 Zm00001d000205 Zm00001d017189 Zm00001d031518
OG0007775: AT4G26070 AT4G29810 BRADI_1g51000v3 Os06g0147800 Os11g0226100 SETIT_006786mg SORBI_3010G037300 TraesCS4A02G396700 TraesCS7A02G096800 TraesCS7D02G092900 Zm00001d045359
OG0007776: AT3G27310 BRADI_5g13850v3 Os04g0485200 SETIT_010962mg SORBI_3006G126200 TraesCS2A02G320500 TraesCS2B02G362600 TraesCS2D02G342700 Zm00001d003254 Zm00001d010250 Zm00001d025715
OG0007777: AT3G60310 BRADI_1g50890v3 SETIT_006003mg SETIT_034504mg SORBI_3010G038600 TraesCS3D02G431600 TraesCS4A02G399200 TraesCS7A02G100700 TraesCS7D02G095000 Zm00001d036176 Zm00001d045353
OG0007778: AT1G61350 BRADI_1g24811v3 Os07g0560300 Os12g0285700 SETIT_029388mg SORBI_3002G338700 TraesCS2A02G205400 TraesCS2B02G232800 TraesCS2D02G210500 Zm00001d006590 Zm00001d021777
OG0007779: AT1G18260 AT1G73570 BRADI_1g67570v3 Os03g0259300 SETIT_034521mg SORBI_3001G431000 TraesCS4A02G085700 TraesCS4B02G218500 TraesCS4D02G218800 Zm00001d028490 Zm00001d047882
OG0007780: AT1G53200 BRADI_1g44577v3 Os06g0244100 SETIT_0060041mg SETIT_0060042mg SORBI_3010G100516 TraesCS1B02G084900 TraesCS7A02G197000 TraesCS7B02G102700 TraesCS7D02G198400 Zm00001d037268
OG0007781: AT3G22190 BRADI_1g06350v3 Os03g0787200 SETIT_035753mg SORBI_3001G064600 TraesCS5A02G425800 TraesCS5B02G427800 TraesCS5D02G433800 TraesCSU02G076200 Zm00001d013112 Zm00001d034366
OG0007782: AT5G23450 BRADI_3g30830v3 Os10g0516800 SETIT_034375mg SORBI_3001G194200 TraesCS1A02G180500 TraesCS1B02G200000 TraesCS1D02G184100 Zm00001d011394 Zm00001d032449 Zm00001d049976
OG0007783: AT1G17145 AT1G78420 BRADI_3g09270v3 Os02g0244100 SETIT_017266mg SORBI_3004G107300 TraesCS6A02G189300 TraesCS6B02G215300 TraesCS6D02G176900 Zm00001d016164 Zm00001d053448
OG0007784: ATCG00270 BRADI_1g78076v3 SETIT_020853mg TraesCS2B02G330700 TraesCS2D02G021000 TraesCS2D02G572800 TraesCS4A02G153100 TraesCS6D02G079500 ZemaCp007 Zm00001d000260 gene-psbD
OG0007785: AT1G36980 BRADI_3g46397v3 BRADI_4g31900v3 Os02g0566900 Os09g0453000 SETIT_031452mg SORBI_3002G222900 SORBI_3004G186000 TraesCS5B02G233800 TraesCS5D02G242500 Zm00001d005858
OG0007786: AT3G51240 BRADI_5g25050v3 Os04g0662600 SETIT_022356mg SORBI_3006G253900 SORBI_3006G254000 TraesCS2A02G493500 TraesCS2B02G521500 TraesCS2B02G613300 TraesCS2D02G493400 Zm00001d001960
OG0007787: AT1G05190 BRADI_1g62170v3 Os03g0356300 Os03g0751400 SETIT_037371mg SORBI_3001G368500 TraesCS4A02G144500 TraesCS4B02G157100 TraesCS4D02G164500 TraesCS5A02G279700 Zm00001d029201
OG0007788: AT3G12810 BRADI_1g57635v3 BRADI_2g42340v3 Os02g0689800 SETIT_016406mg SORBI_3004G276400 TraesCS7A02G544700 TraesCS7B02G468100 TraesCS7D02G531100 Zm00001d017660 Zm00001d051507
OG0007789: AT5G63460 BRADI_4g19110v3 Os11g0483600 Os12g0442900 SETIT_024633mg SETIT_026903mg SORBI_3005G108801 TraesCS4A02G157000 TraesCS4B02G153400 TraesCS4D02G151000 Zm00001d049193
OG0007790: AT5G10200 BRADI_4g29160v3 BRADI_5g18230v3 Os05g0421300 SETIT_016680mg SETIT_026124mg SORBI_3004G199700 TraesCS5A02G189100 TraesCS5D02G201900 Zm00001d017067 Zm00001d050943
OG0007791: AT3G10110 BRADI_1g65220v3 Os03g0296300 SORBI_3001G404200 TraesCS4A02G113200 TraesCS4B02G191000 TraesCS4D02G192200 TraesCS6A02G112100 TraesCS6B02G140100 TraesCS6D02G101000 Zm00001d028779
OG0007792: AT2G39435 BRADI_1g03827v3 Os03g0819700 SETIT_034739mg SORBI_3001G035500 TraesCS5A02G475700 TraesCS5B02G489000 TraesCS5D02G489100 Zm00001d012970 Zm00001d034636 Zm00001d048730
OG0007793: AT5G56850 BRADI_2g14391v3 Os05g0232200 SETIT_022108mg SORBI_3009G256100 TraesCS1A02G439700 TraesCS1A02G439800 TraesCS1B02G475000 TraesCS1B02G475100 TraesCS1D02G448900 TraesCS1D02G449000
OG0007794: AT4G31460 BRADI_1g25420v3 Os07g0544900 SETIT_031121mg SORBI_3002G329700 TraesCS2A02G214900 TraesCS2B02G239900 TraesCS2D02G220700 Zm00001d006541 Zm00001d014392 Zm00001d021704
OG0007795: AT3G43540 BRADI_4g31070v3 Os09g0436900 SETIT_0300971mg SETIT_0300972mg SORBI_3002G213400 TraesCS5A02G211100 TraesCS5B02G212700 TraesCS5B02G213300 TraesCS5D02G222700 Zm00001d020603
OG0007796: AT1G53270 BRADI_2g43570v3 Os01g0615500 SETIT_005204mg SORBI_3003G220000 TraesCS3A02G221400 TraesCS3B02G251300 TraesCS3D02G231500 Zm00001d011350 Zm00001d044476 Zm00001d046071
OG0007797: AT3G23640 BRADI_1g52510v3 Os07g0420700 Os07g0421300 SETIT_028815mg SORBI_3002G117700 SORBI_3002G117900 TraesCS1B02G251000 TraesCS1D02G239100 Zm00001d005453 Zm00001d019497
OG0007798: AT1G63245 BRADI_1g77860v3 BRADI_3g30158v3 Os03g0111000 Os10g0502300 SETIT_038217mg SORBI_3001G202700 TraesCS1A02G173000 TraesCS1B02G191300 TraesCS1D02G165700 Zm00001d013917
OG0007799: AT2G42130 AT3G58010 BRADI_5g25350v3 Os04g0665800 SETIT_022806mg SORBI_3006G256600 TraesCS2A02G487900 TraesCS2B02G515500 TraesCS2D02G488200 Zm00001d001932 Zm00001d026543
OG0007800: AT5G23395 BRADI_5g16340v3 Os04g0527700 SETIT_013046mg SETIT_018618mg SORBI_3006G155000 TraesCS2A02G374700 TraesCS2B02G391700 TraesCS2D02G371100 Zm00001d002954 Zm00001d025905
OG0007801: AT1G30360 BRADI_1g58380v3 Os07g0150100 SETIT_029046mg SORBI_3002G034500 TraesCS2A02G252100 TraesCS2B02G271900 TraesCS2D02G252800 TraesCS3A02G019900 Zm00001d007865 Zm00001d014639
OG0007802: AT2G24490 AT3G02920 BRADI_3g60420v3 Os02g0829100 SETIT_010810mg SETIT_018063mg SORBI_3004G355500 TraesCS6A02G413400 TraesCS6B02G462700 TraesCS6D02G398100 Zm00001d018531
OG0007803: AT3G17060 BRADI_1g64340v3 Os03g0309400 SETIT_004867mg SETIT_005070mg SETIT_006799mg SORBI_3003G178000 TraesCS3A02G529100 TraesCS3B02G598100 TraesCS3D02G534400 Zm00001d044585
OG0007804: AT4G33870 BRADI_2g27982v3 BRADI_2g48050v3 Os01g0712800 SETIT_003773mg SORBI_3004G146700 SORBI_3006G013200 TraesCS3A02G249200 TraesCS3B02G278100 TraesCS3D02G249200 Zm00001d004459
OG0007805: AT4G35870 BRADI_1g75920v3 BRADI_3g53210v3 Os03g0137400 SETIT_023626mg SETIT_034318mg SORBI_3001G512400 TraesCS4B02G335800 TraesCS4D02G331300 TraesCS5A02G505500 Zm00001d048361
OG0007806: AT1G18550 BRADI_2g42970v3 Os01g0605500 SETIT_000374mg SORBI_3003G212800 TraesCS3A02G214700 TraesCS3B02G246600 TraesCS3D02G218300 Zm00001d042644 Zm00001d044420 Zm00001d048931
OG0007807: AT1G16210 BRADI_5g18290v3 Os03g0131800 Os04g0561600 SETIT_012714mg SETIT_039942mg SORBI_3006G178000 TraesCS2A02G406800 TraesCS2B02G424400 TraesCS2D02G403700 Zm00001d002677
OG0007808: AT3G61150 BRADI_3g51540v3 BRADI_5g18717v3 Os02g0674800 Os04g0569100 SETIT_000344mg SORBI_3003G096300 TraesCS6A02G255800 TraesCS6B02G269700 TraesCS6D02G237000 Zm00001d040090
OG0007809: AT3G08650 BRADI_1g76820v3 BRADI_2g31260v3 Os05g0316100 SETIT_016756mg SETIT_034876mg SORBI_3008G058700 TraesCS1A02G133400 TraesCS1B02G150000 TraesCS1D02G124300 Zm00001d023590
OG0007810: AT4G10790 BRADI_3g31370v3 Os10g0520600 SETIT_035511mg SORBI_3001G323000 TraesCS1A02G182700 TraesCS1B02G198000 TraesCS1D02G186100 Zm00001d029649 Zm00001d032553 Zm00001d048566
OG0007811: AT1G31480 BRADI_3g13467v3 Os08g0110700 SETIT_013211mg SORBI_3002G358500 SORBI_3007G011300 TraesCS7A02G320600 TraesCS7B02G221600 TraesCS7D02G317500 Zm00001d035041 Zm00001d049707
OG0007812: AT4G01995 BRADI_2g38432v3 Os05g0131100 Os05g0131401 SETIT_022921mg SORBI_3009G030800 TraesCS1A02G073000 TraesCS1B02G092200 TraesCS1B02G092300 TraesCS1D02G075900 Zm00001d024718
OG0007813: AT1G14750 BRADI_1g69380v3 Os03g0225200 SETIT_039334mg SORBI_3001G450400 TraesCS4A02G062400 TraesCS4B02G239200 TraesCS4D02G239200 TraesCS4D02G248700 Zm00001d028274 Zm00001d048026
OG0007814: AT5G26030 BRADI_3g60407v3 BRADI_4g27490v3 Os09g0297000 SETIT_006355mg SORBI_3002G159300 SORBI_3004G006200 TraesCS5B02G175100 TraesCS5D02G182100 Zm00001d005539 Zm00001d014953
OG0007815: AT4G27670 BRADI_1g68440v3 Os03g0245800 Os03g0835700 SETIT_037240mg SORBI_3001G438000 TraesCS4A02G068200 TraesCS4A02G068300 TraesCS4B02G225400 TraesCS4D02G226000 Zm00001d028408
OG0007816: AT1G67340 BRADI_2g59090v3 Os01g0921800 SETIT_001786mg SORBI_3003G406000 TraesCS3A02G429900 TraesCS3B02G467900 TraesCS3B02G468000 TraesCS3D02G425300 Zm00001d012016 Zm00001d042328
OG0007817: AT3G10130 BRADI_3g44930v3 Os02g0533200 SETIT_017992mg SORBI_3004G165900 TraesCS7A02G200300 TraesCS7B02G107100 TraesCS7D02G203300 Zm00001d016707 Zm00001d031370 Zm00001d033140
OG0007818: AT4G38730 BRADI_2g56480v3 Os01g0873700 Os05g0430700 SETIT_001998mg SORBI_3003G372500 SORBI_3009G148600 TraesCS3A02G383600 TraesCS3B02G416000 TraesCS3D02G376700 Zm00001d010198
OG0007819: AT4G12800 BRADI_4g08020v3 Os12g0420400 SETIT_023254mg SORBI_3003G052500 TraesCS3A02G052700 TraesCS3B02G061700 TraesCS3B02G062000 TraesCS3D02G051800 Zm00001d008706 Zm00001d039687
OG0007820: AT3G25060 BRADI_3g32220v3 Os10g0540100 SETIT_038792mg SORBI_3001G312700 TraesCS1A02G201800 TraesCS1A02G201900 TraesCS1B02G216100 TraesCS1D02G205400 TraesCSU02G216300 Zm00001d029764
OG0007821: AT3G28210 BRADI_4g29530v3 Os09g0385700 SETIT_031222mg SETIT_032716mg SORBI_3002G185000 SORBI_3002G192000 TraesCS5A02G201200 TraesCS5B02G200000 TraesCS5D02G207400 Zm00001d005698
OG0007822: AT5G63810 BRADI_2g56607v3 Os01g0875500 SETIT_000291mg SORBI_3003G374100 TraesCS3A02G386200 TraesCS3A02G386300 TraesCS3B02G418400 TraesCS3D02G379200 TraesCS3D02G379300 Zm00001d042654
OG0007823: AT4G21470 BRADI_5g24050v3 Os10g0209300 Os10g0464400 SETIT_037732mg SORBI_3001G227200 SORBI_3001G524500 TraesCS1A02G146600 TraesCS1B02G164900 TraesCS1D02G144800 Zm00001d037045
OG0007824: AT2G37260 BRADI_1g02327v3 BRADI_1g47690v3 BRADI_4g45290v3 Os12g0102300 SETIT_014939mg SORBI_3007G077466 TraesCS5A02G156700 TraesCS5B02G154900 TraesCS5D02G162100 Zm00001d024323
OG0007825: AT4G10925 BRADI_2g40830v3 BRADI_5g22810v3 Os01g0550200 SETIT_002471mg SORBI_3003G186600 TraesCS3A02G199900 TraesCS3B02G224900 TraesCS3D02G204100 Zm00001d011145 Zm00001d044515
OG0007826: AT1G78930 BRADI_4g37917v3 Os09g0560100 Os10g0511300 SETIT_029442mg SORBI_3002G296100 TraesCS5A02G363600 TraesCS5B02G365700 TraesCS5D02G372800 Zm00001d021376 Zm00001d027230
OG0007827: BRADI_1g18422v3 BRADI_1g24603v3 BRADI_2g15601v3 TraesCS1B02G305400 TraesCS1D02G295100 TraesCS2B02G163700 TraesCS2B02G165800 TraesCS4B02G363300 TraesCS4D02G356700 TraesCS5A02G255400 TraesCS5D02G263900
OG0007828: BRADI_1g04750v3 BRADI_1g54420v3 Os03g0806800 Os07g0204400 SETIT_033353mg SORBI_3002G072200 TraesCS5A02G456700 TraesCS5B02G465800 TraesCS5D02G467500 Zm00001d019120 Zm00001d019122
OG0007829: BRADI_1g23910v3 BRADI_3g19338v3 Os07g0573700 SETIT_022484mg SETIT_032015mg SORBI_3002G349000 SORBI_3007G096800 TraesCS2A02G184800 TraesCS2B02G222600 TraesCS2D02G202900 Zm00001d021880
OG0007830: BRADI_1g35140v3 BRADI_4g12151v3 Os06g0125200 Os06g0714800 SETIT_007526mg SORBI_3010G015300 SORBI_3010G265600 TraesCS7A02G385100 TraesCS7B02G288100 TraesCS7D02G381700 Zm00001d036409
OG0007831: BRADI_1g54521v3 BRADI_1g54525v3 BRADI_1g54530v3 BRADI_3g11072v3 SETIT_007918mg SORBI_3001G231100 SORBI_3005G082000 TraesCS1B02G049000 TraesCS1B02G464200 TraesCS1D02G438900 TraesCS2D02G009500
OG0007832: BRADI_1g16540v3 Os07g0694400 SETIT_030381mg SORBI_3002G430700 TraesCS2A02G082500 TraesCS2A02G082600 TraesCS2B02G096700 TraesCS2B02G096800 TraesCS2D02G080400 TraesCS2D02G080500 Zm00001d007231
OG0007833: BRADI_1g47220v3 BRADI_3g53980v3 Os07g0414000 SETIT_017118mg SORBI_3004G328800 TraesCS6A02G356600 TraesCS6B02G388700 TraesCS6D02G338800 TraesCS7A02G149800 TraesCS7B02G053500 Zm00001d052042
OG0007834: BRADI_1g28670v3 Os07g0454100 SETIT_029164mg SORBI_3002G126500 TraesCS2A02G228600 TraesCS2B02G255100 TraesCS2D02G239800 Zm00001d005402 Zm00001d032026 Zm00001d032813 Zm00001d050460
OG0007835: BRADI_1g03136v3 BRADI_1g03142v3 BRADI_1g03307v3 BRADI_1g03320v3 BRADI_1g04286v3 BRADI_1g04288v3 BRADI_1g70135v3 BRADI_1g70307v3 BRADI_1g70312v3 BRADI_4g13777v3 BRADI_4g13813v3
OG0007836: BRADI_1g03235v3 BRADI_1g12701v3 BRADI_2g60080v3 BRADI_3g12710v3 Os08g0565700 SETIT_013404mg SORBI_3007G162500 TraesCS1A02G042900 TraesCS1B02G055800 TraesCS1D02G043400 Zm00001d031858
OG0007837: BRADI_1g34461v3 BRADI_4g12820v3 BRADI_4g12840v3 BRADI_4g12847v3 BRADI_4g12861v3 BRADI_4g12868v3 BRADI_4g12879v3 TraesCS2B02G152500 TraesCS2B02G522800 TraesCS2D02G132400 TraesCS7A02G058500
OG0007838: BRADI_1g63360v3 BRADI_5g25800v3 Os04g0672200 SETIT_016267mg SETIT_021192mg SORBI_3008G002500 TraesCS7A02G409200 TraesCS7B02G309100 TraesCS7D02G402500 Zm00001d050999 Zm00001d052295
OG0007839: BRADI_1g05276v3 BRADI_1g05296v3 BRADI_1g74800v3 BRADI_2g09095v3 BRADI_2g44280v3 BRADI_3g32400v3 BRADI_3g32407v3 BRADI_3g32410v3 BRADI_3g32427v3 BRADI_3g32441v3 BRADI_3g32453v3
OG0007840: BRADI_1g14570v3 Os03g0619151 SORBI_3001G166200 SORBI_3008G148101 TraesCS4A02G234000 TraesCS4B02G081500 TraesCS4D02G080100 Zm00001d013724 Zm00001d024790 Zm00001d030897 Zm00001d033325
OG0007841: BRADI_1g33480v3 Os06g0692100 Os06g0692300 Os06g0692500 Os06g0692600 SETIT_005745mg SORBI_3010G241900 TraesCS7A02G435000 TraesCS7B02G334900 TraesCS7D02G425700 Zm00001d014555
OG0007842: BRADI_1g41115v3 SETIT_006946mg SORBI_3010G161600 SORBI_3010G161700 TraesCS7A02G352900 TraesCS7B02G275000 TraesCS7B02G275200 TraesCS7B02G275400 TraesCS7D02G370000 TraesCS7D02G370400 Zm00001d046184
OG0007843: BRADI_1g13000v3 Os03g0664400 SORBI_3001G144800 TraesCS4A02G295588 TraesCS4A02G295595 TraesCS4A02G295600 TraesCS4A02G295603 TraesCS4A02G295800 TraesCS4B02G018000 TraesCS4D02G016200 Zm00001d004614
OG0007844: BRADI_1g73056v3 BRADI_2g02824v3 TraesCS1D02G378000 TraesCS1D02G378100 TraesCS2D02G451600 TraesCS3A02G057500 TraesCS3A02G174600 TraesCS3A02G174800 TraesCS3B02G069300 TraesCS3B02G299700 TraesCS4A02G440000
OG0007845: BRADI_1g25460v3 BRADI_1g34610v3 Os06g0705600 Os06g0705700 Os06g0706100 Os06g0706400 TraesCS7A02G413100 TraesCS7A02G413300 TraesCS7B02G312700 TraesCS7D02G406200 TraesCS7D02G406400
OG0007846: BRADI_1g71624v3 BRADI_1g71630v3 BRADI_1g71637v3 SETIT_039205mg SETIT_039653mg SORBI_3001G472200 TraesCS4A02G039400 TraesCS4B02G266100 TraesCS4D02G266000 Zm00001d028175 Zm00001d048197
OG0007847: BRADI_1g57970v3 BRADI_1g77120v3 BRADI_2g60331v3 BRADI_2g60340v3 BRADI_3g57360v3 BRADI_4g35570v3 BRADI_4g35580v3 BRADI_4g35590v3 BRADI_4g35600v3 BRADI_4g35620v3 BRADI_4g35642v3
OG0007848: BRADI_1g65410v3 SETIT_037484mg SORBI_3001G405200 TraesCS1A02G334300 TraesCS1B02G347500 TraesCS1D02G336800 TraesCS4A02G111200 TraesCS4B02G192700 TraesCS4B02G192800 TraesCS4D02G193900 Zm00001d028767
OG0007849: BRADI_1g01990v3 BRADI_3g48310v3 Os02g0608100 Os03g0843700 SETIT_013246mg SETIT_015741mg SETIT_034276mg SORBI_3001G016600 SORBI_3004G209600 Zm00001d017164 Zm00001d034813
OG0007850: BRADI_1g25712v3 Os07g0534100 SETIT_029610mg SORBI_3002G326200 TraesCS2A02G217600 TraesCS2B02G243100 TraesCS2D02G223400 TraesCS2D02G223500 Zm00001d006527 Zm00001d021679 Zm00001d029261
OG0007851: BRADI_1g27320v3 Os03g0627100 Os06g0114366 Os06g0487700 Os06g0681900 SETIT_006246mg SORBI_3010G011800 TraesCS1A02G356700 TraesCS1B02G372900 TraesCS1D02G360800 Zm00001d050156
OG0007852: BRADI_1g35430v3 Os06g0635300 SETIT_008118mg SORBI_3010G200000 TraesCS7A02G389500 TraesCS7A02G389600 TraesCS7B02G291300 TraesCS7B02G291400 TraesCS7D02G385500 TraesCS7D02G385700 Zm00001d036773
OG0007853: BRADI_1g10845v3 BRADI_1g46086v3 BRADI_3g14886v3 BRADI_3g29122v3 BRADI_4g13931v3 BRADI_4g29942v3 BRADI_5g02791v3 BRADI_5g21326v3 TraesCS1D02G129900 TraesCS3A02G178100 TraesCS3D02G459300
OG0007854: BRADI_1g59790v3 BRADI_2g23540v3 Os05g0454500 SETIT_024803mg SORBI_3009G159700 TraesCS1A02G281000 TraesCS1B02G290000 TraesCS1D02G280200 Zm00001d010061 Zm00001d015458 Zm00001d038352
OG0007855: BRADI_1g25697v3 BRADI_1g25760v3 Os07g0535800 SETIT_029096mg SORBI_3002G326650 SORBI_3002G326800 TraesCS2A02G217200 TraesCS2B02G242500 TraesCS2B02G623900 TraesCS2D02G223000 Zm00001d021684
OG0007856: BRADI_1g00234v3 BRADI_4g09247v3 BRADI_5g01167v3 Os10g0136100 Os10g0358200 Os11g0678400 TraesCS2D02G064200 TraesCS4A02G175700 TraesCS4D02G136900 TraesCS6B02G151700 TraesCSU02G007900
OG0007857: BRADI_1g15703v3 BRADI_2g51860v3 Os01g0783100 SETIT_000565mg SETIT_034731mg SORBI_3001G186200 SORBI_3003G318300 TraesCS3B02G351000 TraesCS3D02G315600 Zm00001d012612 Zm00001d033060
OG0007858: BRADI_1g76901v3 Os03g0124500 SETIT_004613mg SETIT_036983mg SORBI_3001G525300 TraesCS4B02G345100 TraesCS4D02G340100 TraesCS4D02G340200 TraesCS5A02G513800 TraesCS5A02G513900 Zm00001d027440
OG0007859: BRADI_1g22750v3 BRADI_1g68640v3 SETIT_010469mg SETIT_010940mg SETIT_011968mg SETIT_012789mg SETIT_020910mg Zm00001d023973 Zm00001d045221 Zm00001d045226 Zm00001d045228
OG0007860: BRADI_1g56695v3 BRADI_4g11920v3 BRADI_4g11940v3 Os11g0639100 Os11g0640300 Os11g0640600 SETIT_025880mg SETIT_034008mg TraesCS1B02G262400 TraesCS1D02G251300 Zm00001d007642
OG0007861: BRADI_1g02690v3 BRADI_1g55864v3 Os03g0834050 SETIT_015640mg SETIT_036962mg SORBI_3001G027300 SORBI_3001G027500 TraesCS5B02G513600 TraesCS5D02G514100 Zm00001d009463 Zm00001d034725
OG0007862: BRADI_1g22417v3 BRADI_2g20490v3 Os02g0722001 Os04g0680550 SETIT_001932mg SORBI_3004G240400 SORBI_3004G240500 SORBI_3004G240600 TraesCS1D02G326400 TraesCS5A02G198600 TraesCS6B02G313700
OG0007863: BRADI_1g45930v3 BRADI_1g45945v3 Os06g0214800 SETIT_006704mg SORBI_3010G083400 TraesCS7A02G172600 TraesCS7B02G077500 TraesCS7D02G173400 TraesCS7D02G173500 Zm00001d044829 Zm00001d044921
OG0007864: BRADI_1g58271v3 BRADI_1g58280v3 Os07g0147500 Os07g0147550 SETIT_032709mg SORBI_3002G032700 TraesCS2A02G253100 TraesCS2D02G253900 TraesCS6A02G374400 TraesCS6B02G412100 TraesCS6D02G358900
OG0007865: BRADI_1g51730v3 BRADI_3g18810v3 Os06g0112300 SETIT_007342mg SORBI_3010G008300 TraesCS4A02G457200 TraesCS4A02G458500 TraesCS7A02G031000 TraesCS7A02G032400 TraesCS7D02G027300 Zm00001d035921
OG0007866: BRADI_1g48690v3 BRADI_1g50237v3 BRADI_1g50256v3 BRADI_4g23270v3 Os11g0197600 SETIT_027380mg SORBI_3005G073500 TraesCS4A02G214700 TraesCS4B02G101400 TraesCS4D02G098100 Zm00001d049094
OG0007867: BRADI_1g05786v3 BRADI_3g18416v3 BRADI_5g05657v3 TraesCS1D02G179600 TraesCS2A02G242000 TraesCS4A02G074600 TraesCS4A02G153700 TraesCS4D02G044000 TraesCS5A02G421300 TraesCS5D02G008600 TraesCS5D02G457900
OG0007868: BRADI_1g77480v3 Os04g0266700 Os08g0126000 Os08g0126100 Os12g0203500 SETIT_004286mg SETIT_015804mg TraesCS3A02G393700 TraesCS3B02G425600 TraesCS4B02G358100 TraesCS4D02G351600
OG0007869: BRADI_1g74240v3 BRADI_4g32330v3 Os09g0461900 SETIT_030298mg SORBI_3002G228200 TraesCS2B02G409800 TraesCS2D02G389500 TraesCS2D02G389600 TraesCS5B02G240800 TraesCS5D02G249400 Zm00001d005909
OG0007870: BRADI_1g04677v3 TraesCS5A02G458500 TraesCS5A02G458800 TraesCS5B02G467400 TraesCS5B02G467700 TraesCS5B02G467800 TraesCS5B02G468200 TraesCS5D02G469200 TraesCS5D02G469300 TraesCS5D02G469500 TraesCS5D02G469900
OG0007871: BRADI_1g06241v3 Os03g0790500 SETIT_036588mg SETIT_039159mg SORBI_3001G063000 TraesCS5A02G427400 TraesCS5B02G429400 TraesCS5D02G435400 TraesCS5D02G435500 TraesCS6D02G310200 Zm00001d013099
OG0007872: BRADI_1g69940v3 BRADI_1g69955v3 BRADI_1g69970v3 Os03g0214200 SETIT_035352mg SORBI_3001G456400 SORBI_3010G102900 TraesCS4A02G057800 TraesCS4B02G247000 TraesCS4D02G246400 Zm00001d048085
OG0007873: BRADI_1g59600v3 Os06g0246600 Os07g0103100 SETIT_020680mg SORBI_3002G002700 SORBI_3002G002800 TraesCS2A02G257200 TraesCS2B02G285400 TraesCS2D02G265700 Zm00001d018614 Zm00001d018615
OG0007874: BRADI_1g62191v3 BRADI_1g62200v3 BRADI_1g62250v3 Os03g0355500 Os10g0462200 SETIT_038581mg TraesCS1B02G125000 TraesCS4A02G249500 TraesCS4B02G065200 TraesCS4D02G064100 Zm00001d047465
OG0007875: BRADI_1g70590v3 Os03g0209500 Os10g0337500 SETIT_034831mg SETIT_034963mg SORBI_3001G461800 TraesCS4A02G051700 TraesCS4B02G252500 TraesCS4D02G252800 Zm00001d028039 Zm00001d030508
OG0007876: BRADI_1g07492v3 BRADI_5g13053v3 Os04g0471000 SETIT_012167mg SORBI_3006G115400 TraesCS2B02G351200 TraesCS2D02G331900 Zm00001d003335 Zm00001d003341 Zm00001d003342 Zm00001d025666
OG0007877: BRADI_1g77760v3 Os03g0112700 SETIT_034749mg SORBI_3001G534700 TraesCS4B02G395800 TraesCS5A02G557400 TraesCSU02G031300 Zm00001d027334 Zm00001d034850 Zm00001d048510 Zm00001d053040
OG0007878: BRADI_1g43050v3 Os02g0828500 Os03g0251425 SETIT_020236mg SORBI_3004G354600 TraesCS4A02G009600 TraesCS4B02G294900 TraesCS4B02G295000 TraesCS4D02G293700 TraesCS4D02G293900 TraesCS6A02G005500
OG0007879: BRADI_1g12370v3 SETIT_040180mg SORBI_3001G135900 TraesCS4A02G285200 TraesCS4A02G287500 TraesCS4A02G287700 TraesCS4B02G026800 TraesCS4D02G024500 TraesCS6B02G430300 TraesCSU02G241400 Zm00001d033521
OG0007880: BRADI_1g15150v3 Os03g0596700 SETIT_039045mg SORBI_3001G175200 TraesCS2A02G072900 TraesCS2B02G087500 TraesCS2B02G087700 TraesCS2B02G087800 TraesCS2D02G071900 TraesCS2D02G072100 TraesCS2D02G072300
OG0007881: BRADI_1g05198v3 BRADI_1g32939v3 BRADI_1g37350v3 BRADI_1g47680v3 BRADI_5g10558v3 SETIT_008047mg SETIT_012419mg SETIT_014930mg SETIT_027771mg SORBI_3005G110700 SORBI_3007G099500
OG0007882: BRADI_1g15242v3 BRADI_4g06600v3 BRADI_4g27753v3 Os12g0599700 SETIT_023361mg SORBI_3008G154600 SORBI_3008G154801 TraesCS5A02G058800 TraesCS5B02G066200 TraesCS5D02G070600 Zm00001d041404
OG0007883: BRADI_1g17745v3 BRADI_1g17750v3 BRADI_1g17755v3 SORBI_3005G078300 TraesCS2D02G106100 TraesCS2D02G106500 TraesCS3B02G411400 TraesCS3D02G372000 TraesCS6B02G200700 TraesCS7D02G100900 TraesCS7D02G101100
OG0007884: BRADI_1g25670v3 SETIT_031038mg SETIT_031252mg SORBI_3002G327201 SORBI_3002G327300 TraesCS6A02G045000 TraesCS6B02G060800 TraesCS6D02G051700 TraesCS6D02G051800 TraesCSU02G234800 Zm00001d006534
OG0007885: BRADI_1g43341v3 SETIT_005720mg TraesCS7A02G216500 TraesCS7A02G216600 TraesCS7A02G216700 TraesCS7A02G217100 TraesCS7B02G123600 TraesCS7B02G123700 TraesCS7B02G124000 TraesCS7D02G218200 TraesCS7D02G218300
OG0007886: BRADI_1g37337v3 Os06g0580100 SETIT_008730mg SETIT_018499mg SORBI_3010G175500 TraesCS1B02G110800 TraesCS7A02G364600 TraesCS7B02G263000 TraesCS7D02G358200 Zm00001d036950 Zm00001d046378
OG0007887: BRADI_1g01910v3 BRADI_1g52960v3 Os03g0844800 Os07g0281200 SETIT_032687mg SORBI_3001G015600 SORBI_3002G106800 TraesCS4A02G341200 TraesCS5D02G531500 Zm00001d005145 Zm00001d034822
OG0007888: BRADI_1g13550v3 BRADI_4g13380v3 BRADI_4g13400v3 BRADI_4g13403v3 BRADI_4g13406v3 BRADI_4g13420v3 BRADI_4g13431v3 BRADI_4g13490v3 BRADI_4g13807v3 BRADI_5g23520v3 BRADI_5g23530v3
OG0007889: BRADI_1g44370v3 Os06g0249350 SETIT_007670mg SORBI_3010G102500 TraesCS7A02G199600 TraesCS7A02G199700 TraesCS7B02G106300 TraesCS7B02G106400 TraesCS7D02G202600 TraesCS7D02G202700 Zm00001d037281
OG0007890: BRADI_1g78590v3 BRADI_3g33582v3 Os10g0563800 SETIT_037510mg SORBI_3001G295100 TraesCS1A02G217100 TraesCS1B02G230200 TraesCS1D02G218900 TraesCS4B02G376500 TraesCS5A02G543400 Zm00001d029969
OG0007891: BRADI_1g69730v3 Os06g0242600 Os10g0399100 Os10g0399200 Os10g0399700 SETIT_039451mg SETIT_039843mg SORBI_3001G256700 TraesCS2B02G069900 Zm00001d033029 Zm00001d033030
OG0007892: BRADI_1g11860v3 Os05g0154300 SETIT_039567mg SORBI_3001G129200 SORBI_3001G129750 TraesCS2A02G211500 TraesCS4A02G278100 TraesCS4B02G034900 TraesCS4B02G035000 TraesCS4D02G033100 Zm00001d032746
OG0007893: BRADI_1g17480v3 BRADI_1g36755v3 SETIT_030267mg SORBI_3002G420700 TraesCS2A02G101900 TraesCS2A02G102000 TraesCS2B02G119000 TraesCS2B02G119100 TraesCS2D02G101300 TraesCS2D02G101400 Zm00001d022424
OG0007894: BRADI_1g34557v3 BRADI_2g34312v3 BRADI_5g13823v3 TraesCS1B02G353600 TraesCS1D02G342900 TraesCS2B02G361400 TraesCS2B02G393200 TraesCS2B02G524700 TraesCS2D02G342400 TraesCS2D02G496900 TraesCS7A02G374400
OG0007895: BRADI_1g10230v3 BRADI_1g10240v3 Os03g0724700 SETIT_037322mg SORBI_3001G108000 TraesCS4A02G258400 TraesCS4A02G258500 TraesCS4B02G056000 TraesCS4D02G056000 TraesCS4D02G056400 Zm00001d013378
OG0007896: BRADI_1g12064v3 SETIT_039322mg SETIT_039596mg SETIT_039873mg SORBI_3001G130800 SORBI_3001G131200 TraesCS4A02G281600 TraesCS4B02G031400 TraesCS4D02G029100 Zm00001d033564 Zm00001d033571
OG0007897: BRADI_1g15190v3 Os03g0594100 Os03g0594900 SETIT_035139mg SORBI_3001G176000 TraesCS5A02G429200 TraesCS5D02G437300 TraesCS6A02G090700 TraesCS6B02G118800 TraesCS6D02G079000 Zm00001d013759
OG0007898: BRADI_1g11940v3 Os03g0693600 Os09g0284800 SETIT_035385mg SORBI_3001G129900 TraesCS3B02G282600 TraesCS4A02G279400 TraesCS4B02G033000 TraesCS4D02G030900 TraesCS4D02G031500 Zm00001d033580
OG0007899: BRADI_1g31072v3 Os06g0651900 SETIT_008289mg SORBI_3010G211400 TraesCS7A02G504000 TraesCS7B02G411100 TraesCS7B02G411400 TraesCS7D02G491000 TraesCS7D02G491100 TraesCS7D02G491500 Zm00001d046834
OG0007900: BRADI_1g35330v3 Os06g0636800 SETIT_007402mg SORBI_3010G201100 TraesCS6A02G342100 TraesCS6D02G322600 TraesCS7A02G388600 TraesCS7B02G290500 TraesCS7D02G384500 Zm00001d036769 Zm00001d046641
OG0007901: BRADI_1g77360v3 Os03g0117300 SETIT_039715mg SORBI_3001G531300 TraesCS4B02G354700 TraesCS4B02G354800 TraesCS4B02G354900 TraesCS4D02G348400 TraesCS5A02G524100 TraesCS5A02G524200 Zm00001d027368
OG0007902: BRADI_1g06710v3 Os03g0781600 SORBI_3001G068800 TraesCS5A02G418100 TraesCS5B02G420200 TraesCS5D02G426100 Zm00001d013124 Zm00001d014142 Zm00001d023822 Zm00001d030056 Zm00001d034312
OG0007903: BRADI_1g14800v3 Os03g0608000 SETIT_038235mg SETIT_040303mg SORBI_3001G169500 TraesCS4A02G236500 TraesCS4A02G236600 TraesCS4B02G078500 TraesCS4D02G077100 TraesCS4D02G077200 TraesCS4D02G077300
OG0007904: BRADI_1g30920v3 Os06g0649800 SETIT_006537mg SORBI_3010G209800 TraesCS1A02G234500 TraesCS3B02G573200 TraesCS4D02G157400 TraesCS7A02G508000 TraesCS7B02G416200 TraesCS7D02G496200 Zm00001d036719
OG0007905: BRADI_1g48490v3 BRADI_3g35240v3 TraesCS2A02G493200 TraesCS2A02G493300 TraesCS2A02G493400 TraesCS2B02G521200 TraesCS2B02G521300 TraesCS2D02G493200 TraesCS7A02G368100 TraesCS7B02G260500 TraesCS7D02G354800
OG0007906: BRADI_1g35130v3 Os06g0714700 SORBI_3010G265500 TraesCS7A02G385000 TraesCS7B02G288000 TraesCS7D02G381600 Zm00001d014778 Zm00001d015910 Zm00001d019132 Zm00001d030015 Zm00001d049415
OG0007907: BRADI_1g62070v3 Os03g0356540 SETIT_039784mg SORBI_3007G048500 TraesCS1A02G423500 TraesCS1A02G423600 TraesCS1B02G455500 TraesCS1B02G455600 TraesCS1D02G432100 TraesCS1D02G432200 Zm00001d049534
OG0007908: BRADI_1g63973v3 BRADI_3g22000v3 BRADI_4g40903v3 TraesCS1A02G268000 TraesCS1A02G268100 TraesCS1A02G268300 TraesCS1B02G278700 TraesCS1B02G278900 TraesCS1D02G267900 TraesCS1D02G268000 TraesCS1D02G268200
OG0007909: BRADI_1g32671v3 BRADI_2g51957v3 Os01g0784600 SETIT_019392mg SETIT_025247mg SORBI_3007G212500 TraesCS3A02G323600 TraesCS3B02G352800 TraesCS3D02G317200 Zm00001d031420 Zm00001d052886
OG0007910: BRADI_1g46523v3 Os02g0779400 Os02g0780000 Os06g0199700 SETIT_038190mg SORBI_3010G074800 TraesCS7A02G162300 TraesCS7B02G067600 TraesCS7D02G164000 Zm00001d032839 Zm00001d045022
OG0007911: BRADI_1g75681v3 Os05g0591400 SORBI_3009G254800 TraesCS4B02G342600 TraesCS4D02G338300 TraesCS4D02G338600 TraesCS5A02G511700 TraesCS5A02G511800 TraesCS7B02G369100 TraesCS7D02G455000 TraesCS7D02G455300
OG0007912: BRADI_1g74510v3 BRADI_3g27150v3 Os03g0159600 Os12g0470000 SETIT_039198mg SORBI_3001G497700 TraesCS4A02G030600 TraesCS4A02G030700 TraesCS4B02G275300 TraesCS4D02G273900 Zm00001d027740
OG0007913: BRADI_1g78600v3 Os03g0213500 SORBI_3001G006800 SORBI_3001G013600 SORBI_3003G138600 TraesCS2B02G620200 TraesCS2D02G570600 TraesCS4B02G376600 TraesCS5A02G543500 Zm00001d026651 Zm00001d054046
OG0007914: BRADI_2g60155v3 BRADI_2g60161v3 TraesCS3A02G465900 TraesCS3A02G466000 TraesCS3A02G466300 TraesCS3B02G509800 TraesCS3B02G509900 TraesCS3D02G460900 TraesCS3D02G461100 TraesCS3D02G461300 TraesCSU02G061900
OG0007915: BRADI_2g07900v3 Os11g0661400 SETIT_025570mg TraesCS1B02G120800 Zm00001d009748 Zm00001d011065 Zm00001d015898 Zm00001d018266 Zm00001d029385 Zm00001d038778 Zm00001d049686
OG0007916: BRADI_2g09876v3 Os01g0266400 SETIT_004911mg SETIT_005589mg SORBI_3003G123600 SORBI_3003G123800 SORBI_3003G123900 TraesCS3A02G182400 TraesCS3B02G212400 TraesCS3D02G186900 Zm00001d008288
OG0007917: BRADI_2g03108v3 BRADI_2g03140v3 Os01g0147400 SETIT_004823mg SORBI_3003G072801 TraesCS2A02G307200 TraesCS2B02G231300 TraesCS3B02G085800 TraesCS3B02G086000 TraesCS3D02G071000 TraesCS3D02G071600
OG0007918: BRADI_2g00240v3 BRADI_2g00256v3 Os01g0158200 SETIT_001329mg SETIT_001347mg SORBI_3003G062800 SORBI_3003G062900 TraesCS3A02G310100 TraesCS3B02G153200 TraesCS3D02G135900 Zm00001d008642
OG0007919: BRADI_2g08730v3 Os01g0248701 SETIT_004002mg SORBI_3003G111500 TraesCS6A02G100700 TraesCS6A02G102000 TraesCS6B02G128800 TraesCS6B02G130300 TraesCS6D02G081800 TraesCS6D02G090500 Zm00001d008370
OG0007920: BRADI_2g03372v3 BRADI_2g03374v3 BRADI_2g03376v3 BRADI_2g03390v3 TraesCS3A02G079100 TraesCS3B02G091700 TraesCS3B02G094300 TraesCSU02G049600 TraesCSU02G149500 TraesCSU02G149600 TraesCSU02G153400
OG0007921: BRADI_2g19177v3 BRADI_2g19308v3 Os01g0736300 Os05g0526800 Os05g0526900 SETIT_021912mg SORBI_3009G205600 TraesCS1A02G347100 TraesCS1B02G361300 TraesCS1D02G350000 Zm00001d038765
OG0007922: BRADI_2g04520v3 BRADI_2g04550v3 Os01g0172900 SORBI_3003G050100 TraesCS3A02G129400 TraesCS3A02G129500 TraesCS3B02G148500 TraesCS3B02G148600 TraesCS3D02G130300 TraesCS3D02G130400 Zm00001d039668
OG0007923: BRADI_2g43690v3 Os01g0618100 SETIT_002084mg SETIT_022559mg SORBI_3003G221800 SORBI_3003G222200 SORBI_3003G222300 SORBI_3003G300500 TraesCS3D02G230600 TraesCS7B02G089600 Zm00001d044212
OG0007924: BRADI_2g06111v3 BRADI_2g32957v3 Os01g0198900 Os05g0201700 Os12g0529500 SETIT_004671mg SORBI_3003G029300 TraesCS3A02G311900 TraesCS3B02G160300 TraesCS3D02G142500 Zm00001d039414
OG0007925: BRADI_2g59180v3 Os01g0923000 SETIT_003025mg SORBI_3002G253300 SORBI_3003G145500 SORBI_3003G406900 TraesCS3A02G434300 TraesCS3B02G469600 TraesCS3D02G427500 Zm00001d012010 Zm00001d042121
OG0007926: BRADI_2g17777v3 Os05g0548100 SETIT_023258mg SORBI_3009G218000 TraesCS1B02G386900 TraesCS1D02G374100 Zm00001d009446 Zm00001d010551 Zm00001d033939 Zm00001d038886 Zm00001d047454
OG0007927: BRADI_2g12580v3 SORBI_3003G193400 TraesCS3B02G231200 TraesCS6A02G378900 TraesCS6B02G417000 TraesCS6B02G417200 TraesCS6B02G417300 TraesCS6D02G363200 TraesCS6D02G363300 TraesCSU02G156600 TraesCSU02G227700
OG0007928: BRADI_2g01120v3 Os01g0113300 SETIT_000551mg SORBI_3003G097100 TraesCS3A02G013000 TraesCS3B02G015500 TraesCS3B02G016300 TraesCS3D02G011400 TraesCS3D02G011800 TraesCSU02G167900 Zm00001d040094
OG0007929: BRADI_2g04230v3 Os01g0168800 SETIT_002163mg SETIT_002206mg SORBI_3003G053400 SORBI_3003G053500 SORBI_3003G053600 TraesCS3A02G095100 TraesCS3B02G110600 TraesCS3D02G095300 Zm00001d008693
OG0007930: BRADI_2g59360v3 Os01g0926200 SETIT_002797mg SORBI_3003G410400 TraesCS3A02G439700 TraesCS3B02G473700 TraesCS3D02G432500 Zm00001d016162 Zm00001d037997 Zm00001d042284 Zm00001d052291
OG0007931: BRADI_2g60975v3 BRADI_2g61040v3 SETIT_024872mg SETIT_038974mg SORBI_3009G202600 TraesCS1A02G220600 TraesCS1B02G233800 TraesCS1D02G222100 TraesCS2A02G329800 TraesCS2D02G332900 TraesCS3A02G147200
OG0007932: BRADI_2g58550v3 Os01g0914600 SETIT_000780mg SORBI_3003G399900 SORBI_3003G401300 TraesCS3A02G420000 TraesCS3B02G455400 TraesCS3D02G415600 Zm00001d012078 Zm00001d027235 Zm00001d042380
OG0007933: BRADI_2g15660v3 Os01g0321500 Os05g0576500 SETIT_022553mg SETIT_025408mg SETIT_036658mg SORBI_3009G241700 TraesCS1A02G414500 TraesCS1B02G444600 TraesCS1D02G421900 Zm00001d039102
OG0007934: BRADI_2g44300v3 Os01g0628700 SETIT_000679mg SETIT_000882mg SETIT_008798mg SORBI_3003G228900 TraesCS1B02G001900 TraesCS3A02G227800 Zm00001d008381 Zm00001d011422 Zm00001d044153
OG0007935: BRADI_2g06850v3 BRADI_2g32560v3 Os01g0213100 SETIT_024178mg SORBI_3004G057000 TraesCS1A02G126200 TraesCS1B02G145400 TraesCS1D02G127300 TraesCS3B02G164900 TraesCS3D02G147600 Zm00001d015386
OG0007936: BRADI_2g47014v3 BRADI_2g47050v3 Os01g0690600 Os01g0690900 SETIT_001964mg SETIT_004024mg SETIT_005019mg SETIT_005189mg SETIT_005199mg SORBI_3003G263100 Zm00001d011626
OG0007937: BRADI_2g43250v3 SETIT_001698mg SORBI_3003G218000 TraesCS1A02G043500 TraesCS1B02G056600 TraesCS1D02G044100 TraesCS3A02G061300 TraesCS3B02G073900 TraesCS3D02G061100 Zm00001d011326 Zm00001d011327
OG0007938: BRADI_2g04090v3 BRADI_2g34507v3 Os05g0165500 SETIT_011022mg SORBI_3009G058800 TraesCS1A02G111800 TraesCS1B02G132000 TraesCS1D02G113200 TraesCS5D02G353800 Zm00001d009820 Zm00001d037515
OG0007939: BRADI_2g40530v3 BRADI_3g41691v3 BRADI_3g41700v3 BRADI_3g41711v3 Os01g0536400 SETIT_003803mg SETIT_039662mg SORBI_3003G182200 TraesCS7A02G222900 TraesCS7B02G129400 TraesCS7D02G224500
OG0007940: BRADI_2g32520v3 Os05g0210100 SETIT_022088mg SORBI_3009G078900 TraesCS1A02G126100 TraesCS1B02G145300 TraesCS1D02G127400 TraesCS3A02G535400 TraesCS3B02G608400 TraesCS3D02G541000 Zm00001d037828
OG0007941: BRADI_2g52560v3 Os01g0801200 SETIT_002435mg SORBI_3003G326600 TraesCS3A02G330400 TraesCS3B02G360400 TraesCS3D02G323800 Zm00001d010383 Zm00001d012569 Zm00001d043187 Zm00001d044509
OG0007942: BRADI_2g47021v3 BRADI_2g47030v3 BRADI_2g47037v3 Os01g0690200 SETIT_002600mg SORBI_3003G262900 TraesCS3A02G262000 TraesCS3B02G295300 TraesCS3D02G262000 Zm00001d011627 Zm00001d043799
OG0007943: BRADI_2g58310v3 SETIT_001319mg SORBI_3003G397200 TraesCS3A02G416200 TraesCS3A02G416300 TraesCS3B02G451300 TraesCS3B02G451400 TraesCS3D02G411900 TraesCS3D02G412000 Zm00001d012091 Zm00001d042420
OG0007944: BRADI_2g61740v3 SETIT_004606mg SORBI_3002G035300 SORBI_3003G008400 SORBI_3003G440001 SORBI_3009G056900 TraesCS3A02G416700 TraesCS3B02G451700 TraesCS3D02G412200 Zm00001d037529 Zm00001d042003
OG0007945: BRADI_2g21317v3 SETIT_024733mg SETIT_024959mg SORBI_3004G312900 SORBI_3009G150800 SORBI_3009G181600 TraesCS1A02G309900 TraesCS1A02G310200 TraesCS1B02G321300 TraesCS1D02G309700 Zm00001d038553
OG0007946: BRADI_2g50200v3 Os01g0755700 SETIT_002743mg SORBI_3003G299800 TraesCS3A02G293400 TraesCS3A02G293500 TraesCS3B02G328200 TraesCS3D02G293200 TraesCS3D02G293300 Zm00001d012720 Zm00001d043422
OG0007947: BRADI_2g60190v3 Os01g0937000 Os01g0937050 SETIT_001635mg SETIT_004164mg SETIT_004262mg SETIT_015456mg SORBI_3003G419300 TraesCS3B02G513500 TraesCS3D02G466500 Zm00001d042179
OG0007948: BRADI_2g15800v3 Os05g0573500 SETIT_024597mg SORBI_3009G239600 TraesCS1A02G411700 TraesCS1B02G442000 TraesCS1D02G419500 Zm00001d001775 Zm00001d009636 Zm00001d030151 Zm00001d039957
OG0007949: BRADI_2g14920v3 Os05g0579200 SETIT_004568mg SETIT_024316mg SORBI_3003G232200 SORBI_3009G244000 TraesCS1A02G418500 TraesCS1B02G448500 TraesCS1D02G426200 Zm00001d011443 Zm00001d039116
OG0007950: BRADI_2g38426v3 BRADI_2g61330v3 Os05g0130400 Os05g0131000 SETIT_014867mg SETIT_024401mg SORBI_3009G030701 TraesCS1A02G073100 TraesCS1B02G092100 TraesCS1D02G076000 Zm00001d024717
OG0007951: BRADI_2g14621v3 Os05g0588700 SETIT_024566mg SORBI_3009G252200 TraesCS1A02G429100 TraesCS1A02G429200 TraesCS1B02G463900 TraesCS1B02G464000 TraesCS1D02G438600 TraesCS1D02G438700 Zm00001d009729
OG0007952: BRADI_2g01130v3 SETIT_000809mg SORBI_3003G097200 TraesCS3A02G012900 TraesCS3A02G013500 TraesCS3B02G015400 TraesCS3D02G011300 TraesCS3D02G011900 TraesCS6A02G401300 TraesCSU02G167800 Zm00001d008457
OG0007953: BRADI_2g06170v3 Os01g0200200 Os05g0202600 SETIT_004198mg SETIT_025293mg SORBI_3003G028500 SORBI_3009G075300 TraesCS3A02G312400 TraesCS3B02G159800 TraesCS3D02G142000 Zm00001d039423
OG0007954: BRADI_2g46665v3 Os01g0681700 Os01g0681800 SETIT_003258mg SORBI_3003G258600 SORBI_3003G258700 TraesCS3A02G266400 TraesCS3B02G299900 TraesCS3D02G266600 Zm00001d011607 Zm00001d043849
OG0007955: BRADI_2g47700v3 Os01g0705200 SETIT_002813mg SORBI_3003G271800 TraesCS1A02G242400 TraesCS1D02G242300 TraesCS3A02G253200 TraesCS3B02G285100 TraesCS3D02G254100 Zm00001d033833 Zm00001d043709
OG0007956: BRADI_2g42075v3 BRADI_3g44780v3 Os11g0200000 Os11g0201400 SETIT_004835mg SORBI_3003G200400 TraesCS4A02G213200 TraesCS4B02G102600 TraesCS4D02G100000 TraesCS5A02G295000 TraesCS5D02G302400
OG0007957: BRADI_2g52530v3 Os01g0800800 Os01g0800900 SETIT_003748mg SORBI_3003G326400 TraesCS3A02G330000 TraesCS3B02G360100 TraesCS3D02G323400 Zm00001d036212 Zm00001d043190 Zm00001d044383
OG0007958: BRADI_2g18237v3 Os01g0710100 Os05g0540900 SETIT_002732mg SETIT_021586mg SORBI_3003G274500 SORBI_3009G214300 TraesCS3A02G250800 TraesCS3B02G280300 TraesCS3D02G251200 Zm00001d038860
OG0007959: BRADI_2g15270v3 Os01g0631800 Os06g0620700 SETIT_023785mg SORBI_3003G230100 TraesCS1A02G421100 TraesCS1B02G452300 TraesCS1B02G452700 TraesCS1D02G428300 TraesCS1D02G429100 Zm00001d011434
OG0007960: BRADI_2g46312v3 Os01g0673900 SETIT_004189mg SORBI_3003G253400 TraesCS3A02G271500 TraesCS3B02G305200 TraesCS3D02G271100 Zm00001d011570 Zm00001d043903 Zm00001d046736 Zm00001d046737
OG0007961: BRADI_2g11658v3 Os01g0304400 SETIT_003178mg SETIT_004483mg SETIT_004827mg SORBI_3003G144800 TraesCS5A02G207600 TraesCS5B02G205900 TraesCS5D02G213700 Zm00001d009116 Zm00001d040619
OG0007962: BRADI_2g06300v3 Os01g0201600 SETIT_001923mg SORBI_3003G027100 SORBI_3010G070900 TraesCS1A02G339000 TraesCS3A02G314100 TraesCS3B02G157800 TraesCS3D02G140300 Zm00001d037094 Zm00001d039432
OG0007963: BRADI_3g43020v3 Os08g0560500 SETIT_013680mg SORBI_3007G167200 TraesCS7A02G281200 TraesCS7A02G482300 TraesCS7B02G179900 TraesCS7B02G384500 TraesCS7D02G279900 TraesCS7D02G469300 Zm00001d049922
OG0007964: BRADI_3g34174v3 BRADI_3g34176v3 SETIT_036911mg SORBI_3001G287900 TraesCS1A02G192900 TraesCS1B02G207800 TraesCS1D02G196500 TraesCS1D02G196600 TraesCS2B02G408400 TraesCS3B02G442400 Zm00001d047023
OG0007965: BRADI_3g37610v3 BRADI_4g05130v3 Os11g0241900 SETIT_013719mg SETIT_014915mg SORBI_3007G150000 TraesCS3B02G097400 TraesCS3D02G082400 TraesCS5A02G091400 TraesCS5D02G103500 Zm00001d050103
OG0007966: BRADI_3g00311v3 Os02g0101400 SETIT_017542mg SORBI_3004G001200 TraesCS1A02G322600 TraesCS1B02G334900 TraesCS1D02G322600 TraesCS6A02G002700 TraesCS6B02G007700 TraesCS6D02G002800 Zm00001d014918
OG0007967: BRADI_3g18607v3 Os08g0237800 SETIT_015312mg SETIT_015388mg SETIT_015667mg SORBI_3007G085500 SORBI_3007G085600 TraesCS6A02G337600 TraesCS6B02G368300 TraesCS6D02G318500 Zm00001d024378
OG0007968: BRADI_3g42524v3 TraesCS3B02G450100 TraesCS6B02G077300 TraesCS6B02G417800 TraesCS6B02G418700 TraesCS6B02G418900 TraesCS6D02G364700 TraesCS7A02G445500 TraesCS7B02G345000 TraesCS7D02G433900 TraesCSU02G120600
OG0007969: BRADI_3g21070v3 Os10g0148000 SETIT_038090mg SETIT_038106mg SETIT_039241mg SORBI_3001G266500 SORBI_3001G266600 TraesCS1A02G162700 TraesCS1B02G179600 TraesCS1D02G159700 Zm00001d014315
OG0007970: BRADI_3g22461v3 Os08g0336500 Os08g0337001 SETIT_015294mg SETIT_015481mg SETIT_030605mg SORBI_3002G039800 TraesCS7A02G218000 TraesCS7B02G125000 TraesCS7D02G219700 Zm00001d007886
OG0007971: BRADI_3g45270v3 BRADI_5g09830v3 Os02g0541500 Os04g0419550 SETIT_011073mg SORBI_3004G170300 SORBI_3006G076300 TraesCS2A02G299000 TraesCS2B02G315400 TraesCS2D02G296900 Zm00001d016721
OG0007972: BRADI_3g10230v3 Os02g0275200 SETIT_016775mg SETIT_017473mg SORBI_3004G124800 SORBI_3004G125100 SORBI_3004G125300 TraesCS1B02G445600 TraesCS1D02G423100 TraesCS2A02G574300 Zm00001d053327
OG0007973: BRADI_3g29590v3 Os10g0489900 SETIT_034971mg SORBI_3001G210000 SORBI_3006G242500 TraesCS1A02G167400 TraesCS1B02G183800 TraesCS1D02G173500 Zm00001d002056 Zm00001d026469 Zm00001d032621
OG0007974: BRADI_3g21550v3 Os10g0101200 SETIT_035241mg SORBI_3001G280000 TraesCS3A02G288000 TraesCS3D02G287800 TraesCS5A02G307200 TraesCS5B02G307600 TraesCS5D02G314100 Zm00001d014447 Zm00001d030172
OG0007975: BRADI_3g15880v3 Os08g0171216 SETIT_004174mg SETIT_010747mg SETIT_026706mg SORBI_3007G056700 TraesCS7A02G292900 TraesCS7A02G293000 TraesCS7B02G186900 TraesCS7D02G292500 Zm00001d024468
OG0007976: BRADI_3g06510v3 Os02g0188600 SETIT_018859mg SORBI_3004G071900 TraesCS3A02G021400 TraesCS3B02G024800 TraesCS3D02G025500 TraesCS6A02G173200 TraesCS6B02G200900 TraesCS6D02G162300 Zm00001d053714
OG0007977: BRADI_3g49380v3 Os02g0629800 Os04g0522100 SETIT_011490mg SETIT_011736mg SETIT_018900mg SORBI_3004G222300 SORBI_3006G150700 TraesCS2B02G396100 Zm00001d017292 Zm00001d025873
OG0007978: BRADI_3g05910v3 Os02g0179200 SETIT_017936mg SETIT_017978mg SETIT_019548mg SORBI_3004G064400 SORBI_3004G064500 TraesCS6A02G149700 TraesCS6B02G177600 TraesCS6D02G139000 Zm00001d053736
OG0007979: BRADI_3g54090v3 Os07g0209700 SETIT_011740mg SETIT_012109mg SETIT_020104mg SORBI_3004G330400 SORBI_3004G330500 SORBI_3006G206100 SORBI_3006G206400 SORBI_3006G212700 TraesCS3D02G162300
OG0007980: BRADI_3g15780v3 BRADI_5g23410v3 Os04g0638700 SETIT_011244mg SORBI_3006G234000 SORBI_3006G234300 TraesCS2A02G524800 TraesCS2B02G554800 TraesCS2D02G527700 Zm00001d002137 Zm00001d026404
OG0007981: BRADI_3g56035v3 Os02g0822900 SETIT_016305mg SORBI_3004G350900 TraesCS5A02G203900 TraesCS5A02G205800 TraesCS5B02G202600 TraesCS5B02G204400 TraesCS5D02G210500 TraesCS5D02G212200 Zm00001d051875
OG0007982: BRADI_3g52102v3 Os02g0690200 Os04g0589500 SETIT_011988mg SETIT_018906mg SORBI_3004G276100 SORBI_3006G196200 TraesCS6A02G263400 TraesCS6B02G290400 TraesCS6D02G251600 Zm00001d002500
OG0007983: BRADI_3g18500v3 BRADI_3g18615v3 TraesCS2A02G543300 TraesCS2A02G543600 TraesCS2B02G573200 TraesCS2B02G573600 TraesCS2B02G573800 TraesCS2B02G574000 TraesCS2D02G544500 TraesCS2D02G544700 TraesCS2D02G544900
OG0007984: BRADI_3g46500v3 BRADI_3g46510v3 Os02g0572300 SETIT_017827mg SORBI_3004G187701 TraesCS3A02G459700 TraesCS3B02G499500 TraesCS3D02G452500 TraesCS5B02G442500 TraesCS5D02G446700 Zm00001d016901
OG0007985: BRADI_3g52030v3 Os02g0687500 SETIT_017695mg SORBI_3002G351801 SORBI_3004G278000 TraesCS6A02G262200 TraesCS6B02G289500 TraesCS6D02G243000 Zm00001d017649 Zm00001d050402 Zm00001d051484
OG0007986: BRADI_3g37626v3 Os08g0458600 SETIT_015547mg SETIT_032931mg SETIT_032999mg SORBI_3002G052300 SORBI_3007G150500 TraesCS6A02G361500 TraesCS6B02G394700 Zm00001d032057 Zm00001d050102
OG0007987: BRADI_3g14297v3 Os08g0130300 SETIT_013284mg SORBI_3007G028900 TraesCS5A02G358000 TraesCS5B02G360500 TraesCS5D02G367300 TraesCS7A02G310300 TraesCS7B02G210200 TraesCS7D02G306900 Zm00001d035197
OG0007988: BRADI_3g23010v3 Os10g0195600 SETIT_035525mg SETIT_035590mg SORBI_3001G271600 SORBI_3001G273200 TraesCS1A02G270000 TraesCS1B02G280400 TraesCS1D02G270000 Zm00001d030248 Zm00001d030253
OG0007989: BRADI_3g04560v3 BRADI_4g15473v3 Os02g0160200 Os06g0685200 SETIT_016985mg SORBI_3004G049100 TraesCS6A02G133700 TraesCS6B02G162000 TraesCS6D02G123100 Zm00001d015319 Zm00001d053848
OG0007990: BRADI_3g41297v3 Os08g0531900 SETIT_007683mg SETIT_008672mg SETIT_014540mg SETIT_015525mg SORBI_3007G192900 TraesCS7A02G260900 TraesCS7B02G158900 TraesCS7D02G261900 Zm00001d031625
OG0007991: BRADI_3g29690v3 Os10g0490666 SETIT_039370mg SETIT_039544mg SORBI_3001G209500 TraesCS4A02G035000 TraesCS4B02G270500 TraesCS4D02G269800 TraesCS7A02G429000 TraesCS7B02G329100 Zm00001d013949
OG0007992: BRADI_3g43150v3 Os02g0466400 SETIT_017645mg SORBI_3004G141100 TraesCS1A02G330900 TraesCS1B02G344900 TraesCS1D02G333500 TraesCS7A02G158400 TraesCS7B02G063100 TraesCS7D02G159400 Zm00001d016470
OG0007993: BRADI_3g03970v3 Os02g0149900 SETIT_018305mg SETIT_019554mg SORBI_3004G041600 TraesCS6A02G120300 TraesCS6B02G148700 TraesCS6B02G148800 TraesCS6D02G110400 TraesCSU02G087400 Zm00001d000303
OG0007994: BRADI_3g09310v3 Os02g0246900 Os06g0538400 SETIT_007355mg SETIT_018522mg SORBI_3004G107700 SORBI_3010G159000 TraesCS7B02G237100 TraesCS7D02G333100 Zm00001d046157 Zm00001d053445
OG0007995: BRADI_3g20640v3 BRADI_4g08930v3 Os08g0324200 Os09g0267400 SETIT_024144mg SETIT_032229mg SORBI_3002G150400 TraesCS5A02G171200 TraesCS5B02G168700 TraesCS5D02G176000 Zm00001d005265
OG0007996: BRADI_3g18090v3 BRADI_5g21140v3 Os04g0609600 SETIT_010625mg SETIT_014072mg SORBI_3006G209400 SORBI_3007G078000 TraesCS2B02G449200 Zm00001d002369 Zm00001d024325 Zm00001d026269
OG0007997: BRADI_3g45660v3 BRADI_4g09990v3 Os11g0678000 SETIT_015198mg SETIT_027523mg SORBI_3005G213200 TraesCS5D02G405700 TraesCS6A02G321900 TraesCS6B02G352700 TraesCS6D02G301700 Zm00001d031690
OG0007998: BRADI_3g34150v3 Os10g0574500 SETIT_039025mg SORBI_3001G288500 TraesCS1A02G192700 TraesCS1B02G064900 TraesCS1B02G207600 TraesCS1D02G196000 TraesCS5A02G553900 TraesCSU02G140700 Zm00001d030037
OG0007999: BRADI_3g50040v3 Os02g0643000 Os10g0161625 SETIT_018352mg SORBI_3004G302800 TraesCS6A02G237600 TraesCS6B02G266100 TraesCS6D02G220300 Zm00001d017390 Zm00001d036342 Zm00001d051288
OG0008000: BRADI_3g35441v3 BRADI_4g42087v3 Os11g0156300 Os12g0158300 SETIT_026477mg SORBI_3005G042700 TraesCS4A02G198600 TraesCS4B02G116800 TraesCS4D02G114400 Zm00001d004882 Zm00001d052605
OG0008001: BRADI_3g40250v3 Os08g0514000 SETIT_013308mg SORBI_3007G206800 TraesCS7A02G249200 TraesCS7A02G249300 TraesCS7B02G142000 TraesCS7D02G248100 TraesCSU02G179900 TraesCSU02G187400 Zm00001d052906
OG0008002: BRADI_3g20930v3 Os10g0155100 SETIT_036389mg SORBI_3001G264800 SORBI_3005G127400 TraesCS2A02G123300 TraesCS2B02G145400 TraesCS5A02G334400 TraesCS5B02G333900 TraesCS5D02G339100 Zm00001d030338
OG0008003: BRADI_3g16850v3 Os11g0661800 Os11g0664400 Os11g0665600 SETIT_024710mg SORBI_3004G020500 TraesCS2A02G569000 TraesCS2B02G627900 TraesCS2D02G503600 TraesCS2D02G579900 TraesCS7D02G098300
OG0008004: BRADI_3g06000v3 Os02g0180100 SETIT_002178mg SETIT_014052mg SORBI_3001G448200 SORBI_3007G165900 TraesCS6A02G147800 TraesCS6B02G176100 TraesCS6D02G137100 Zm00001d031894 Zm00001d049911
OG0008005: BRADI_3g27215v3 Os10g0436850 SETIT_0344661mg SORBI_3001G240400 SORBI_3001G261800 SORBI_3003G171100 SORBI_3007G204350 SORBI_3010G076300 TraesCS1B02G155200 TraesCS1D02G192300 Zm00001d032901
OG0008006: BRADI_3g21806v3 Os08g0360300 Os09g0309200 SETIT_013989mg SORBI_3007G107600 TraesCS6A02G091700 TraesCS6A02G296600 TraesCS6B02G119900 TraesCS6D02G080500 TraesCS6D02G276800 Zm00001d032368
OG0008007: BRADI_3g21127v3 Os10g0140300 SETIT_036397mg SORBI_3001G269200 TraesCS2A02G279600 TraesCS2B02G297300 TraesCS2D02G278500 TraesCS6A02G104300 TraesCS6B02G133500 TraesCS6D02G093000 Zm00001d014308
OG0008008: BRADI_3g46790v3 Os02g0576600 SETIT_007925mg SETIT_016889mg SORBI_3004G190500 SORBI_3007G214500 TraesCS2A02G505000 TraesCS2B02G533300 TraesCS2D02G505700 Zm00001d016938 Zm00001d050873
OG0008009: BRADI_3g43160v3 Os02g0467000 Os02g0467600 SETIT_016880mg SORBI_3004G141200 TraesCS2B02G182500 TraesCS2D02G162800 TraesCS7A02G398900 TraesCS7B02G299500 TraesCS7D02G393100 Zm00001d016471
OG0008010: BRADI_3g08721v3 Os04g0591900 Os08g0474400 SETIT_012362mg SETIT_039918mg SORBI_3001G037700 SORBI_3006G198200 TraesCS2D02G570200 TraesCS5A02G053900 TraesCS5A02G054000 TraesCSU02G090300
OG0008011: BRADI_3g36690v3 Os08g0433600 SETIT_015626mg SORBI_3007G136700 TraesCS7A02G096100 TraesCS7A02G406400 TraesCS7B02G306400 TraesCS7D02G091700 TraesCS7D02G092200 TraesCS7D02G400100 Zm00001d032199
OG0008012: BRADI_3g34920v3 BRADI_4g28240v3 Os08g0383800 SETIT_014866mg SORBI_3002G173700 SORBI_3007G117200 TraesCS2A02G367600 TraesCS2B02G385000 TraesCS2D02G364400 TraesCS5D02G190300 Zm00001d050243
OG0008013: BRADI_3g37755v3 SETIT_004488mg SETIT_004999mg SETIT_005010mg SETIT_032730mg SETIT_033174mg SORBI_3002G066000 SORBI_3002G066200 TraesCS6B02G450800 TraesCS6D02G389700 Zm00001d019067
OG0008014: BRADI_3g25658v3 Os03g0169500 SETIT_035204mg SETIT_035500mg SORBI_3001G252700 SORBI_3001G490000 TraesCS6A02G105800 TraesCS6B02G135100 TraesCS6D02G094300 Zm00001d032994 Zm00001d048319
OG0008015: BRADI_3g00624v3 TraesCS1A02G382600 TraesCS1A02G382700 TraesCS1B02G407700 TraesCS1B02G407800 TraesCS1B02G407900 TraesCS1B02G408000 TraesCS1D02G390300 TraesCS1D02G390400 TraesCS6B02G387100 TraesCSU02G236800
OG0008016: BRADI_3g13250v3 Os08g0107100 SORBI_3007G006600 TraesCS7A02G324100 TraesCS7B02G224800 TraesCS7D02G320800 Zm00001d018551 Zm00001d021796 Zm00001d032371 Zm00001d034991 Zm00001d035894
OG0008017: BRADI_3g50610v3 Os02g0656500 Os04g0549600 SETIT_010207mg SETIT_017322mg SORBI_3004G295800 SORBI_3006G169800 TraesCS6A02G250800 TraesCS6B02G274600 TraesCS6D02G232600 Zm00001d017476
OG0008018: BRADI_3g17476v3 Os10g0331600 Os10g0332000 Os10g0332300 SETIT_040193mg SORBI_3007G047200 TraesCS1A02G047700 TraesCS1B02G062100 TraesCS1D02G048800 Zm00001d049544 Zm00001d049925
OG0008019: BRADI_3g45790v3 BRADI_5g10670v3 Os02g0555900 Os04g0437600 SETIT_009480mg SORBI_3006G086500 TraesCS2A02G307100 TraesCS2B02G323700 TraesCS2D02G305500 Zm00001d003622 Zm00001d025449
OG0008020: BRADI_3g22032v3 Os08g0357700 SETIT_033213mg SORBI_3007G109600 TraesCS1A02G036600 TraesCS1B02G047300 TraesCS1D02G038200 TraesCS5A02G179200 TraesCS5B02G177100 TraesCS5D02G183900 Zm00001d032382
OG0008021: BRADI_3g51330v3 Os02g0666900 Os05g0426066 SETIT_019101mg SORBI_3004G288000 TraesCS6A02G244500 TraesCS6A02G251500 TraesCS6B02G273800 TraesCS6B02G279800 TraesCS6D02G233300 Zm00001d017532
OG0008022: BRADI_3g55297v3 SETIT_029806mg SORBI_3002G031400 SORBI_3002G031500 TraesCS6A02G389500 TraesCS6A02G390000 TraesCS6B02G428700 TraesCS6B02G429800 TraesCS6B02G429900 TraesCS6D02G373500 TraesCS6D02G374100
OG0008023: BRADI_3g45160v3 Os02g0538700 SETIT_018341mg SORBI_3004G168700 TraesCS2A02G205300 TraesCS2B02G232700 TraesCS2D02G210700 TraesCS5A02G484900 TraesCS5B02G498200 TraesCS5D02G498400 Zm00001d016733
OG0008024: BRADI_4g10090v3 BRADI_4g10095v3 BRADI_4g13451v3 Os02g0491900 Os02g0492600 SETIT_020079mg TraesCS4A02G169800 TraesCS4A02G169900 TraesCS4B02G126500 TraesCS4D02G144500 TraesCS4D02G144600
OG0008025: BRADI_4g43137v3 Os12g0138800 SETIT_010183mg SETIT_026499mg SETIT_026532mg SORBI_3005G029400 SORBI_3005G029900 TraesCS5A02G131200 TraesCS5B02G133600 TraesCS5D02G139700 Zm00001d052471
OG0008026: BRADI_4g03990v3 BRADI_4g04000v3 Os12g0571400 Os12g0571500 Os12g0571600 SETIT_023649mg SORBI_3008G137000 SORBI_3008G137100 SORBI_3008G137300 TraesCS2B02G629900 Zm00001d030735
OG0008027: BRADI_4g38950v3 Os09g0572200 SETIT_0291791mg SETIT_0291792mg SORBI_3002G139600 TraesCS4A02G000800 TraesCS4B02G002600 TraesCS4D02G000700 TraesCS6A02G355900 Zm00001d005308 Zm00001d019733
OG0008028: BRADI_4g04880v3 BRADI_4g04911v3 Os12g0556300 SETIT_024801mg SORBI_3008G126000 SORBI_3008G126200 TraesCS5A02G090000 TraesCS5B02G095700 TraesCS5B02G095800 TraesCS5D02G102000 TraesCS5D02G102100
OG0008029: BRADI_4g25410v3 Os03g0287600 Os03g0287700 Os03g0826000 SETIT_021303mg SORBI_3008G080500 TraesCS4A02G281200 TraesCS4B02G031600 TraesCS4D02G029300 Zm00001d023998 Zm00001d041167
OG0008030: BRADI_4g24661v3 BRADI_4g24670v3 SETIT_028260mg SORBI_3005G049350 SORBI_3005G049800 SORBI_3005G049966 SORBI_3005G050032 SORBI_3005G050100 TraesCS3A02G312700 TraesCS3B02G159300 TraesCS3D02G141600
OG0008031: BRADI_4g29878v3 Os09g0407300 SETIT_029458mg SORBI_3002G197200 TraesCS5A02G204100 TraesCS5B02G204100 TraesCS5D02G212000 TraesCS6A02G319900 TraesCS6B02G350700 TraesCS6D02G299400 Zm00001d020420
OG0008032: BRADI_4g26112v3 TraesCS4A02G190700 TraesCS4A02G496200 TraesCS4A02G496300 TraesCS4B02G130000 TraesCS4D02G122600 TraesCS7D02G001300 TraesCSU02G066600 TraesCSU02G178800 TraesCSU02G213600 Zm00001d005471
OG0008033: BRADI_4g25880v3 BRADI_4g44460v3 Os11g0113700 Os12g0113500 SETIT_010116mg SETIT_026369mg SORBI_3005G012000 SORBI_3008G032000 TraesCS4B02G120400 TraesCS5A02G148000 Zm00001d052340
OG0008034: BRADI_4g11523v3 Os11g0649700 SETIT_026910mg SETIT_028230mg SORBI_3004G349500 SORBI_3005G130800 TraesCS1A02G383800 TraesCS1B02G410400 TraesCS1D02G392000 Zm00001d007379 Zm00001d049285
OG0008035: BRADI_4g26056v3 BRADI_4g26062v3 BRADI_4g26070v3 SETIT_010946mg SETIT_027524mg SORBI_3005G017566 SORBI_3005G017700 TraesCS4A02G090500 TraesCS4A02G190900 TraesCS4D02G122400 Zm00001d052382
OG0008036: BRADI_4g43430v3 BRADI_4g43490v3 Os11g0136800 Os12g0133700 SETIT_010727mg SETIT_026860mg SORBI_3005G025800 TraesCS5A02G138200 TraesCS5B02G137700 TraesCS5D02G153900 Zm00001d004992
OG0008037: BRADI_4g32910v3 Os09g0473966 SETIT_031188mg SORBI_3002G235300 TraesCS5A02G250300 TraesCS5A02G250700 TraesCS5B02G248300 TraesCS5B02G248700 TraesCS5D02G257900 TraesCS5D02G258400 Zm00001d005961
OG0008038: BRADI_4g01945v3 BRADI_4g01966v3 TraesCS5B02G051100 TraesCS5D02G056800 TraesCS6A02G233200 TraesCS6A02G240300 TraesCS6A02G277900 TraesCS6B02G306200 TraesCS6B02G417600 TraesCS6D02G234800 TraesCS6D02G258500
OG0008039: BRADI_4g10410v3 BRADI_4g10510v3 BRADI_4g10520v3 BRADI_4g10550v3 BRADI_4g10560v3 BRADI_4g10570v3 BRADI_4g10577v3 BRADI_4g10590v3 BRADI_4g10600v3 BRADI_4g10680v3 BRADI_4g31206v3
OG0008040: BRADI_4g24529v3 TraesCS3A02G485600 TraesCS3A02G486400 TraesCS3B02G533500 TraesCS3B02G534300 TraesCS3B02G534400 TraesCS3D02G118900 TraesCS3D02G481000 TraesCS3D02G481200 TraesCS3D02G481700 TraesCS3D02G481800
OG0008041: BRADI_4g30840v3 BRADI_4g30860v3 Os09g0431100 SETIT_0330112mg SORBI_3002G209100 TraesCS5A02G218300 TraesCS5B02G217100 TraesCS5B02G217500 TraesCS5D02G226000 TraesCS5D02G226400 Zm00001d005782
OG0008042: BRADI_4g03350v3 BRADI_4g03430v3 Os12g0582700 SETIT_024371mg SETIT_024772mg SORBI_3008G144600 TraesCS5A02G071700 TraesCS5B02G077700 TraesCS5B02G077800 TraesCS5D02G084100 TraesCS5D02G084200
OG0008043: BRADI_4g17210v3 Os11g0533500 SETIT_025904mg SORBI_3005G138300 SORBI_3006G042100 SORBI_3009G010600 TraesCS4A02G143200 TraesCS4B02G162200 TraesCS4D02G159600 Zm00001d007407 Zm00001d052666
OG0008044: BRADI_4g16234v3 Os11g0567800 SETIT_008571mg SETIT_028013mg SORBI_3005G156201 SORBI_3010G174600 TraesCS1A02G440700 TraesCS5B02G520900 TraesCS6D02G033600 TraesCS6D02G096700 TraesCS7A02G011500
OG0008045: BRADI_4g35423v3 BRADI_4g35430v3 Os09g0518750 SETIT_032219mg SETIT_033361mg SORBI_3002G266400 SORBI_3002G266700 TraesCS5A02G305600 TraesCS5B02G306100 TraesCS5D02G312700 Zm00001d021171
OG0008046: BRADI_4g07590v3 Os12g0472500 SETIT_023663mg SORBI_3008G088878 TraesCS1A02G118900 TraesCS1B02G138400 TraesCS1D02G119800 TraesCS2A02G082300 TraesCS2B02G096400 TraesCS2D02G080200 Zm00001d023681
OG0008047: BRADI_4g33288v3 Os09g0480600 SETIT_031675mg SORBI_3002G241400 TraesCS5B02G255800 TraesCS5D02G264900 TraesCS7A02G515600 TraesCS7D02G506100 TraesCSU02G071300 Zm00001d005989 Zm00001d020872
OG0008048: BRADI_4g15067v3 Os11g0604900 Os11g0606500 SETIT_025875mg SETIT_027455mg SETIT_028300mg SORBI_3005G181800 TraesCS1B02G017500 TraesCS2B02G329400 TraesCS2D02G310900 Zm00001d007602
OG0008049: BRADI_4g34180v3 Os08g0517800 Os09g0498300 SETIT_015155mg SETIT_030436mg SORBI_3002G253200 SORBI_3007G201200 TraesCS5B02G275400 TraesCS5D02G283400 Zm00001d006054 Zm00001d049765
OG0008050: BRADI_4g37220v3 SETIT_032100mg SORBI_3002G288800 SORBI_3002G289400 TraesCS5A02G350700 TraesCS5A02G350800 TraesCS5B02G353300 TraesCS5B02G353400 TraesCS5D02G357700 TraesCS5D02G357800 Zm00001d006297
OG0008051: BRADI_4g03000v3 TraesCS5A02G066800 TraesCS5A02G066900 TraesCS5A02G067000 TraesCS5B02G073500 TraesCS5B02G073600 TraesCS5B02G073700 TraesCS5B02G073800 TraesCS5D02G077900 TraesCS5D02G078100 TraesCS5D02G078200
OG0008052: BRADI_4g25760v3 BRADI_4g25797v3 BRADI_4g25860v3 Os11g0114800 Os12g0114400 SETIT_012711mg SETIT_027872mg SORBI_3008G031200 TraesCS4A02G194600 TraesCS4B02G120700 TraesCS4D02G118700
OG0008053: BRADI_4g25520v3 Os11g0112100 Os12g0111700 SETIT_011397mg SETIT_028086mg SORBI_3005G010500 SORBI_3008G010200 TraesCS4A02G196900 TraesCS4B02G118400 Zm00001d023226 Zm00001d052334
OG0008054: BRADI_4g07410v3 Os07g0672300 Os12g0480800 Os12g0481000 SETIT_022058mg SORBI_3008G096500 TraesCS6A02G239500 TraesCS6B02G285000 TraesCS6D02G221900 Zm00001d020150 Zm00001d025850
OG0008055: BRADI_4g11010v3 BRADI_4g11020v3 TraesCS5A02G282700 TraesCS5A02G282800 TraesCS5A02G283100 TraesCS5B02G282100 TraesCS5D02G289800 TraesCS5D02G290400 TraesCS5D02G290600 TraesCS6A02G148800 TraesCS6D02G138200
OG0008056: BRADI_4g28107v3 Os09g0326100 SETIT_025922mg SETIT_028840mg SETIT_039117mg SORBI_3002G172100 SORBI_3002G172200 TraesCS5A02G183800 TraesCS5B02G182100 TraesCS5D02G188700 Zm00001d020101
OG0008057: BRADI_4g41940v3 Os11g0160300 Os12g0162100 SETIT_011766mg SETIT_027310mg SORBI_3005G045800 SORBI_3008G046300 TraesCS5A02G321400 TraesCS5B02G321900 TraesCS5D02G328200 Zm00001d053158
OG0008058: BRADI_4g28177v3 Os09g0327575 Os09g0327600 SETIT_029758mg SETIT_030513mg SORBI_3002G169400 SORBI_3002G173000 TraesCS5A02G184800 TraesCS5B02G182800 TraesCS5D02G189800 Zm00001d020112
OG0008059: BRADI_4g05150v3 Os12g0552800 SETIT_011976mg SETIT_022007mg SORBI_3008G124600 TraesCS2B02G164600 TraesCS2B02G216000 TraesCS5A02G091600 TraesCS5D02G103700 TraesCS6B02G134300 Zm00001d041634
OG0008060: BRADI_4g14260v3 Os11g0600600 SETIT_027090mg SORBI_3005G175900 TraesCS1A02G394200 TraesCS1B02G422500 TraesCS1D02G402300 TraesCS5A02G298600 TraesCS5B02G297900 TraesCS5D02G305400 Zm00001d048909
OG0008061: BRADI_4g18260v3 Os11g0515000 SETIT_027401mg TraesCS2A02G422900 TraesCS2B02G442500 TraesCS2D02G420500 TraesCS5A02G475900 TraesCS5B02G489200 TraesCS5D02G489300 Zm00001d007360 Zm00001d049258
OG0008062: BRADI_4g40500v3 Os12g0198000 SETIT_011204mg SORBI_3008G070900 TraesCS1A02G167600 TraesCS1B02G184000 TraesCS1D02G173300 TraesCS4A02G036700 TraesCS4B02G269600 TraesCS4D02G268900 Zm00001d041790
OG0008063: BRADI_4g27002v3 Zm00001d003637 Zm00001d003638 Zm00001d004479 Zm00001d008809 Zm00001d021503 Zm00001d032792 Zm00001d035883 Zm00001d036537 Zm00001d037466 Zm00001d045919
OG0008064: BRADI_4g09370v3 Os11g0703000 Os11g0703100 SETIT_028258mg SORBI_3001G242600 SORBI_3005G226500 TraesCS4A02G174300 TraesCS4B02G143200 TraesCS4D02G141300 Zm00001d032919 Zm00001d048618
OG0008065: BRADI_4g38970v3 SETIT_032179mg SORBI_3002G139900 TraesCS2A02G530900 TraesCS2B02G560100 TraesCS2D02G532800 Zm00001d005305 Zm00001d043714 Zm00001d043715 Zm00001d043716 Zm00001d043719
OG0008066: BRADI_4g44950v3 Os11g0105800 Os12g0105500 SETIT_012637mg SETIT_026514mg SORBI_3005G003900 SORBI_3008G004100 TraesCS5A02G153100 TraesCS5D02G158400 Zm00001d021352 Zm00001d052310
OG0008067: BRADI_4g19530v3 Os11g0448700 SETIT_027051mg SORBI_3008G027700 TraesCS2A02G556500 TraesCS2B02G586800 TraesCS2D02G557700 TraesCS6A02G315100 TraesCS6B02G345500 TraesCS6D02G294400 Zm00001d044677
OG0008068: BRADI_4g02985v3 Os12g0591300 Os12g0591500 SETIT_022802mg SETIT_024343mg SORBI_3008G148600 SORBI_3008G148700 SORBI_3008G148900 TraesCS5A02G066600 TraesCS5B02G073300 TraesCS5D02G077700
OG0008069: BRADI_4g32375v3 SETIT_031888mg SETIT_032835mg SORBI_3002G228800 TraesCS5A02G243300 TraesCS5A02G243400 TraesCS5B02G241200 TraesCS5B02G241300 TraesCS5D02G249900 TraesCS5D02G250000 Zm00001d020746
OG0008070: BRADI_4g25150v3 Os11g0156800 SETIT_009410mg SETIT_025977mg SORBI_3005G043000 SORBI_3008G042800 TraesCS4A02G199000 TraesCS4B02G116400 TraesCS4D02G114100 Zm00001d044702 Zm00001d052612
OG0008071: BRADI_4g42098v3 Os12g0157700 SETIT_011405mg SETIT_028326mg SORBI_3005G041800 SORBI_3008G041900 TraesCS5A02G126400 TraesCS5B02G125600 TraesCS5D02G133900 Zm00001d023453 Zm00001d052594
OG0008072: BRADI_4g12070v3 SETIT_036689mg SETIT_036698mg SETIT_036702mg SORBI_3001G205350 SORBI_3001G205700 SORBI_3004G196500 TraesCS1B02G186600 TraesCS1D02G168400 Zm00001d013934 Zm00001d032570
OG0008073: BRADI_4g44110v3 Os11g0123600 Os12g0121600 SETIT_011824mg SETIT_028245mg SORBI_3003G285101 SORBI_3005G017400 TraesCS6A02G310700 TraesCS6B02G340700 TraesCS6D02G290000 Zm00001d005032
OG0008074: BRADI_4g28057v3 Os11g0539500 SETIT_027971mg SORBI_3005G216100 SORBI_3005G216200 SORBI_3007G170500 TraesCS2B02G041200 TraesCS2D02G030500 TraesCS6A02G015400 TraesCS6B02G022400 TraesCS6D02G018400
OG0008075: BRADI_4g24131v3 Os12g0174300 SETIT_028587mg SORBI_3005G060766 TraesCS4B02G095000 TraesCS4D02G091800 TraesCS5A02G112100 TraesCS5B02G119200 TraesCS5D02G128100 Zm00001d023569 Zm00001d053046
OG0008076: BRADI_4g25601v3 BRADI_4g44493v3 Os12g0112401 SETIT_010914mg SORBI_3008G032400 TraesCS4A02G195500 TraesCS4B02G119700 TraesCS4D02G118000 TraesCS5A02G148300 TraesCS5B02G146800 TraesCS5D02G144500
OG0008077: BRADI_4g02480v3 Os11g0586200 Os12g0603800 SETIT_023155mg SORBI_3008G159100 TraesCS5A02G057100 TraesCS5A02G057200 TraesCS5B02G059900 TraesCS5D02G068000 TraesCS5D02G068100 Zm00001d041430
OG0008078: BRADI_4g26150v3 Os11g0128000 Os12g0124400 SETIT_010016mg SETIT_026308mg SORBI_3008G021000 TraesCS4A02G190100 TraesCS4B02G129300 TraesCS4D02G123100 Zm00001d023291 Zm00001d044663
OG0008079: BRADI_4g22270v3 Os11g0214100 Os11g0214400 Os11g0214700 Os11g0214900 SETIT_026867mg SORBI_3005G102300 TraesCS4A02G203000 TraesCS4B02G004300 TraesCS4B02G107000 TraesCS4D02G103900
OG0008080: BRADI_5g13660v3 Os04g0482000 Os04g0482100 SETIT_011125mg SETIT_011138mg SORBI_3006G123300 SORBI_3006G123500 TraesCS2A02G323300 TraesCS2B02G359300 TraesCS2D02G339600 Zm00001d003271
OG0008081: BRADI_5g14713v3 BRADI_5g14730v3 Os04g0500900 SETIT_012324mg SETIT_033173mg SORBI_3006G073100 SORBI_3006G137000 TraesCS2A02G354400 TraesCS2B02G374900 TraesCS2D02G354600 Zm00001d025780
OG0008082: BRADI_5g10590v3 Os04g0436000 SETIT_017333mg SORBI_3004G176300 SORBI_3006G085500 TraesCS2A02G306300 TraesCS2B02G323000 TraesCS2D02G304700 Zm00001d003631 Zm00001d016817 Zm00001d025444
OG0008083: BRADI_5g24760v3 Os04g0655300 SETIT_021967mg SORBI_3006G246200 SORBI_3006G246300 TraesCS2A02G503800 TraesCS2D02G504300 TraesCS2D02G504400 Zm00001d002019 Zm00001d002020 Zm00001d026489
OG0008084: BRADI_5g24520v3 SETIT_020078mg SETIT_027966mg SETIT_038701mg SORBI_3002G247900 TraesCS1A02G286600 TraesCS1B02G296000 TraesCS2A02G117200 TraesCS2B02G137200 TraesCS5A02G058200 Zm00001d039129
OG0008085: BRADI_5g26300v3 BRADI_5g26310v3 Os01g0123800 SORBI_3003G090400 TraesCS2A02G586400 TraesCS2A02G589200 TraesCS2B02G594500 TraesCS2D02G564800 TraesCS2D02G600200 TraesCSU02G021700 TraesCSU02G231400
OG0008086: BRADI_5g12040v3 Os04g0453200 SETIT_009865mg SETIT_011729mg SETIT_011975mg SORBI_3006G102400 TraesCS2A02G340700 TraesCS2B02G338500 TraesCS2D02G318300 Zm00001d003469 Zm00001d025573
OG0008087: BRADI_5g22060v3 Os04g0619800 SETIT_011259mg SORBI_3006G219100 TraesCS2A02G463200 TraesCS2B02G484900 TraesCS2D02G463900 Zm00001d002278 Zm00001d005883 Zm00001d017586 Zm00001d026329
OG0008088: BRADI_5g20020v3 Os04g0592500 SETIT_010160mg SORBI_3006G198400 TraesCS2A02G447900 TraesCS2B02G468300 TraesCS2D02G446800 Zm00001d000162 Zm00001d009327 Zm00001d026192 Zm00001d053803
OG0008089: BRADI_5g13663v3 Os04g0482300 SETIT_010463mg SORBI_3006G124000 TraesCS2A02G323000 TraesCS2A02G323200 TraesCS2B02G359400 TraesCS2B02G359600 TraesCS2D02G339700 TraesCS2D02G339900 Zm00001d025707
OG0008090: BRADI_5g15010v3 Os04g0505200 SETIT_010058mg TraesCS2A02G359300 TraesCS2A02G359500 TraesCS2B02G378600 TraesCS2B02G378800 TraesCS2D02G358200 TraesCS2D02G358400 Zm00001d003104 Zm00001d025804
OG0008091: BRADI_5g20734v3 Os04g0604800 SETIT_010702mg SORBI_3006G205700 TraesCS2A02G433600 TraesCS2A02G433700 TraesCS2B02G454600 TraesCS2D02G431600 TraesCS2D02G431700 Zm00001d002409 Zm00001d026251
OG0008092: BRADI_5g15741v3 BRADI_5g26660v3 Os04g0684600 Os08g0102250 SETIT_024754mg SORBI_3006G273600 TraesCS2A02G383200 TraesCS2B02G400400 TraesCS2D02G379500 TraesCS7D02G324300 Zm00001d001776
OG0008093: BRADI_5g02830v3 SETIT_011486mg SORBI_3006G026400 TraesCS2A02G048100 TraesCS2A02G048500 TraesCS2B02G059800 TraesCS2B02G060600 TraesCS2B02G062600 TraesCS2D02G046900 TraesCS2D02G047300 TraesCS2D02G047400
OG0008094: BRADI_5g26800v3 Os04g0683400 SETIT_023636mg SORBI_3006G272400 TraesCS1A02G354900 TraesCS1A02G355900 TraesCS1B02G365500 TraesCS1B02G366800 TraesCS1D02G354400 TraesCS1D02G355600 Zm00001d026648
OG0008095: BRADI_5g07206v3 SETIT_019149mg SORBI_3006G005800 SORBI_3006G012000 TraesCS1D02G443700 TraesCS2B02G158600 TraesCS4B02G390600 TraesCS5A02G553800 TraesCSU02G090700 TraesCSU02G140800 TraesCSU02G262300
OG0008096: BRADI_5g26917v3 Os04g0686650 SETIT_024868mg SORBI_3006G276100 TraesCS2A02G577000 TraesCS2A02G577200 TraesCS2A02G577300 TraesCS2B02G610200 TraesCS2D02G588200 TraesCS2D02G588700 Zm00001d026677
OG0008097: BRADI_5g09237v3 Os04g0410400 SETIT_010450mg SORBI_3006G068000 TraesCS2A02G293800 TraesCS2A02G294100 TraesCS2B02G310100 TraesCS2B02G310400 TraesCS2D02G291400 TraesCS2D02G291700 Zm00001d003807
OG0008098: Os08g0387700 Os08g0388300 Os12g0270300 Os12g0272800 Os12g0273300 SETIT_021268mg SETIT_024605mg SORBI_3008G115700 SORBI_3008G138700 SORBI_3008G138900 SORBI_3008G139100
OG0008099: Os01g0234433 Os01g0254350 Os01g0312600 Os01g0788451 Os01g0880350 Os02g0783050 Os04g0641250 Os07g0675133 Os08g0220500 Os08g0449901 Os09g0545550
OG0008100: Os04g0155000 Os04g0160600 Os04g0161400 SETIT_024299mg SETIT_024674mg SORBI_3008G114000 SORBI_3008G172400 TraesCS3B02G605500 TraesCS3B02G606300 TraesCSU02G055000 Zm00001d041712
OG0008101: Os11g0492200 Os11g0492300 Os11g0492500 Os11g0492900 Os11g0493000 Os11g0493100 Os11g0493700 Os11g0494100 SORBI_3005G118600 SORBI_3005G119250 SORBI_3006G050700
OG0008102: Os05g0571300 Os05g0571400 Os10g0197000 SETIT_011840mg TraesCS6A02G011300 TraesCS6B02G017600 TraesCS6B02G114700 TraesCS6B02G166700 TraesCS6D02G014000 TraesCS7D02G057500 TraesCSU02G019800
OG0008103: Os01g0936900 SETIT_004651mg SETIT_012764mg SORBI_3003G419200 TraesCS3A02G448600 TraesCS3A02G468500 TraesCS3B02G484800 TraesCS3B02G484900 TraesCS3B02G510300 TraesCS3D02G441100 TraesCS3D02G461400
OG0008104: Os10g0113375 Os10g0113723 Os10g0113900 Os10g0114300 SETIT_014001mg SETIT_036374mg SORBI_3001G274600 SORBI_3001G274800 SORBI_3001G275100 SORBI_3001G275200 Zm00001d000060
OG0008105: Os10g0394400 SETIT_025860mg SETIT_025862mg SETIT_025866mg SETIT_026075mg SETIT_026500mg SETIT_027277mg SETIT_027406mg SETIT_027500mg SORBI_3005G228250 Zm00001d035355
OG0008106: Os08g0265300 SETIT_015124mg TraesCS6A02G400900 TraesCS6A02G401000 TraesCS6B02G440900 TraesCS6B02G441200 TraesCS6B02G442100 TraesCS6B02G442200 TraesCS6B02G443000 TraesCS6B02G443300 TraesCS6D02G384900
OG0008107: Os02g0241300 Os02g0477300 SETIT_004075mg SORBI_3001G262100 SORBI_3001G262200 SORBI_3005G112566 SORBI_3005G112632 SORBI_3006G036566 SORBI_3008G121700 SORBI_3010G145500 Zm00001d004585
OG0008108: Os03g0709200 Os11g0237600 Os11g0237900 Os11g0238000 Os11g0238700 Os12g0510500 SORBI_3002G398100 SORBI_3002G398200 TraesCS5A02G073300 TraesCS5D02G086400 Zm00001d007056
OG0008109: Os01g0522400 Os01g0522800 Os01g0522950 SETIT_012453mg SORBI_3006G009200 TraesCS1B02G337600 TraesCS3A02G044300 TraesCS3B02G039400 TraesCS3D02G036500 Zm00001d004502 Zm00001d032025
OG0008110: Os02g0285900 SETIT_018490mg SETIT_019074mg SETIT_019165mg SETIT_019235mg SETIT_019271mg SETIT_019409mg SETIT_019546mg SETIT_019812mg SETIT_020131mg SETIT_020174mg
OG0008111: Os02g0272900 SETIT_013199mg SETIT_013220mg SETIT_015762mg SETIT_015763mg SETIT_021123mg SETIT_027507mg SORBI_3005G092000 SORBI_3005G092200 TraesCS1D02G045300 TraesCSU02G135400
OG0008112: Os04g0104350 Os05g0212550 Os05g0213000 Os05g0213150 Os07g0526150 Os10g0158475 Os10g0168000 Os10g0168200 Os11g0529550 Os12g0176100 SORBI_3K024300
OG0008113: Os09g0125900 Os09g0250800 Os10g0163220 Os10g0163290 Os12g0409900 SETIT_010663mg SORBI_3010G136900 TraesCS7A02G566200 TraesCS7B02G490800 TraesCSU02G100600 TraesCSU02G100800
OG0008114: Os05g0435300 SETIT_024239mg SETIT_024414mg SORBI_3009G150600 TraesCS1A02G271400 TraesCS1A02G271500 TraesCS1A02G271700 TraesCS1B02G281600 TraesCS1D02G271600 TraesCS1D02G271700 TraesCS1D02G271800
OG0008115: Os05g0155800 Os05g0289700 Os05g0315700 Os07g0550600 SETIT_032159mg SORBI_3010G204000 TraesCS2A02G127700 TraesCS2B02G149700 TraesCS2D02G130100 Zm00001d046604 Zm00001d046610
OG0008116: Os02g0792500 Os02g0795666 Os02g0795732 Os04g0203400 Os05g0333150 Os05g0341100 TraesCS3B02G545600 TraesCS3B02G548800 TraesCS3D02G492300 TraesCS3D02G494700 TraesCS3D02G522100
OG0008117: Os01g0311100 SETIT_002663mg SORBI_3003G147301 TraesCS3A02G087900 TraesCS3B02G103300 TraesCS3D02G088100 TraesCS3D02G088200 TraesCS6A02G055100 TraesCSU02G121400 Zm00001d009106 Zm00001d040638
OG0008118: Os10g0392600 SETIT_039108mg SORBI_3001G259100 TraesCS7A02G554000 TraesCS7A02G554100 TraesCS7A02G554800 TraesCS7B02G478000 TraesCS7D02G541100 TraesCS7D02G541600 TraesCSU02G094800 Zm00001d033047
OG0008119: Os11g0255200 SETIT_026899mg SETIT_027049mg SETIT_027072mg SETIT_028255mg SORBI_3002G031200 SORBI_3005G074600 SORBI_3005G078400 SORBI_3005G078500 SORBI_3005G084200 Zm00001d048610
OG0008120: Os04g0107600 SETIT_016654mg TraesCS1B02G018200 TraesCS1D02G012300 TraesCS2A02G071000 TraesCS2A02G071200 TraesCS2D02G069900 TraesCS3D02G545100 TraesCSU02G047800 TraesCSU02G165000 Zm00001d051194
OG0008121: Os01g0319200 Os01g0319400 Os01g0562600 Os02g0253502 Os02g0254100 Os05g0242000 SETIT_017705mg SETIT_018729mg SETIT_019732mg SORBI_3004G112400 Zm00001d053409
OG0008122: Os07g0418100 Zm00001d000211 Zm00001d003443 Zm00001d014708 Zm00001d014712 Zm00001d014714 Zm00001d018643 Zm00001d024860 Zm00001d032676 Zm00001d049255 Zm00001d053549
OG0008123: Os09g0436300 SETIT_001855mg SETIT_010247mg SETIT_010876mg SETIT_023306mg SORBI_3004G210400 TraesCS5A02G210600 TraesCS5A02G210800 TraesCS5B02G213000 TraesCS5B02G213700 TraesCS5D02G222900
OG0008124: Os02g0637000 Os04g0364800 SETIT_018419mg SETIT_019824mg SORBI_3004G226100 TraesCS5A02G235200 TraesCS5B02G233500 TraesCS5D02G242300 TraesCS6A02G413500 TraesCS6B02G462800 TraesCS6D02G398200
OG0008125: Os04g0635000 SETIT_011440mg SORBI_3006G230700 TraesCS2A02G532300 TraesCS2A02G532500 TraesCS2B02G561600 TraesCS2B02G561700 TraesCS2B02G561900 TraesCS2B02G562000 TraesCS2D02G534100 Zm00001d002161
OG0008126: Os04g0175500 Os04g0194466 SETIT_022070mg SORBI_3006G019700 SORBI_3009G068600 TraesCS3B02G016800 TraesCS3B02G017000 TraesCS3D02G019100 TraesCS3D02G019300 TraesCS7D02G069100 Zm00001d037611
OG0008127: Os01g0618300 SETIT_000188mg SETIT_003889mg SETIT_004636mg SETIT_021467mg SETIT_028968mg SORBI_3003G077001 SORBI_3007G006300 SORBI_3007G202100 SORBI_3007G202300 SORBI_3007G202480
OG0008128: Os01g0712500 SETIT_004039mg SETIT_004254mg SETIT_004687mg SORBI_3010G228300 TraesCS3A02G249900 TraesCS3A02G250000 TraesCS3B02G279200 TraesCS3B02G279500 TraesCS3D02G250000 TraesCS3D02G250400
OG0008129: Os02g0554500 SETIT_031506mg SETIT_031691mg TraesCS7A02G155600 TraesCS7B02G059700 TraesCS7B02G068600 TraesCS7D02G155900 TraesCS7D02G156000 TraesCS7D02G164900 TraesCS7D02G165000 TraesCS7D02G251800
OG0008130: Os03g0856000 SETIT_036296mg SORBI_3001G006101 SORBI_3001G006201 SORBI_3005G080400 TraesCS3A02G407800 TraesCS3A02G407900 TraesCS3B02G440500 TraesCS3D02G403000 TraesCSU02G175100 Zm00001d012819
OG0008131: Os04g0304400 TraesCS5B02G002400 TraesCS5D02G002200 TraesCS7A02G111700 TraesCS7A02G111800 TraesCS7A02G111900 TraesCS7B02G009500 TraesCS7B02G009800 TraesCS7D02G106600 TraesCS7D02G106900 TraesCS7D02G107100
OG0008132: Os09g0468000 SETIT_029641mg SETIT_032332mg SETIT_032706mg SORBI_3002G232200 SORBI_3002G232500 SORBI_3002G232600 TraesCS5A02G247900 TraesCS5B02G245400 TraesCS5B02G245500 TraesCS5D02G254500
OG0008133: SETIT_020772mg TraesCS1B02G458000 TraesCS2A02G239700 TraesCS3A02G384000 TraesCS4B02G145900 TraesCS7B02G379800 TraesCS7D02G301300 TraesCSU02G233700 TraesCSU02G247400 ZeamMp097 gene-rps1
OG0008134: SETIT_007875mg SETIT_008227mg SETIT_039546mg SORBI_3002G234800 SORBI_3002G351500 SORBI_3004G166100 SORBI_3005G023400 SORBI_3006G098900 SORBI_3006G099200 SORBI_3008G190300 Zm00001d052422
OG0008135: SETIT_024531mg SORBI_3007G208900 SORBI_3008G184900 SORBI_3008G185200 TraesCS3A02G032300 TraesCS3B02G031900 TraesCS3B02G032200 TraesCS3D02G029100 TraesCS6A02G044800 TraesCS6B02G060900 TraesCS6D02G052200
OG0008136: SETIT_029776mg SETIT_031184mg SORBI_3001G095432 SORBI_3001G247200 SORBI_3002G058600 SORBI_3004G351932 Zm00001d016369 Zm00001d019043 Zm00001d020140 Zm00001d039396 Zm00001d048921
OG0008137: SETIT_019306mg SETIT_035658mg SETIT_036399mg SETIT_039058mg SETIT_039454mg SETIT_039465mg SETIT_040209mg SETIT_040254mg SORBI_3001G053100 SORBI_3001G053200 SORBI_3001G053500
OG0008138: SORBI_3002G028566 SORBI_3002G028632 SORBI_3006G268700 Zm00001d018710 Zm00001d018711 Zm00001d018759 Zm00001d018760 Zm00001d018762 Zm00001d018764 Zm00001d018766 Zm00001d019083
OG0008139: SORBI_3002G133150 Zm00001d017136 Zm00001d036041 Zm00001d037152 Zm00001d037231 Zm00001d039587 Zm00001d041588 Zm00001d048452 Zm00001d050636 Zm00001d051407 Zm00001d051680
OG0008140: SETIT_025221mg SETIT_032958mg SETIT_032970mg SORBI_3002G406801 SORBI_3002G406900 TraesCS6A02G008900 TraesCS6A02G011200 TraesCS6D02G013900 TraesCS6D02G032700 TraesCS6D02G044100 TraesCSU02G161200
OG0008141: SETIT_019112mg SORBI_3004G348400 TraesCS6A02G288300 TraesCS6A02G288400 TraesCS6B02G317900 TraesCS6B02G318000 TraesCS6B02G318100 TraesCS6D02G270500 TraesCS6D02G270600 TraesCS6D02G270700 Zm00001d051896
OG0008142: SETIT_027023mg SETIT_027033mg SETIT_027058mg SETIT_027065mg SETIT_027067mg SETIT_027068mg SETIT_027069mg SORBI_3005G203600 SORBI_3005G203700 SORBI_3005G203750 Zm00001d007631
OG0008143: SETIT_025068mg SORBI_3006G253300 SORBI_3006G253700 SORBI_3006G253801 TraesCS2A02G493900 TraesCS2A02G494000 TraesCS2A02G494100 TraesCS2B02G521900 TraesCS2B02G522000 TraesCS2D02G493800 TraesCS2D02G493900
OG0008144: SETIT_007302mg SORBI_3010G196600 TraesCS7A02G394600 TraesCS7A02G394700 TraesCS7B02G296600 TraesCS7B02G296700 TraesCS7D02G390000 TraesCS7D02G390100 TraesCS7D02G390200 Zm00001d036787 Zm00001d046687
OG0008145: SETIT_019347mg Zm00001d000140 Zm00001d007438 Zm00001d009980 Zm00001d019962 Zm00001d022447 Zm00001d040195 Zm00001d040236 Zm00001d042326 Zm00001d051517 Zm00001d053314
OG0008146: SETIT_004445mg SETIT_008534mg SETIT_011644mg SETIT_014884mg SETIT_024372mg SETIT_024763mg SETIT_025177mg SETIT_027704mg SETIT_032622mg SETIT_032870mg SETIT_039069mg
OG0008147: SETIT_004433mg SETIT_004877mg SETIT_011820mg SETIT_011901mg SETIT_015187mg SETIT_025108mg SETIT_025314mg SETIT_027873mg SETIT_032165mg SETIT_033354mg TraesCS7A02G463700
OG0008148: SETIT_023272mg SETIT_024170mg SETIT_026796mg SETIT_027308mg SETIT_027546mg SETIT_028022mg SETIT_037428mg SETIT_037607mg SETIT_038563mg SETIT_038917mg SETIT_039378mg
OG0008149: TraesCS1B02G412300 TraesCS1D02G041000 TraesCS1D02G072400 TraesCS2B02G339300 TraesCS2D02G204000 TraesCS2D02G257200 TraesCS3A02G038100 TraesCS4A02G472900 TraesCS6D02G323700 TraesCS7D02G045600 TraesCSU02G003700
OG0008150: TraesCS1A02G215000 TraesCS2D02G587700 TraesCS3A02G379600 TraesCS3B02G505000 TraesCS3D02G497400 TraesCS5A02G102300 TraesCS5D02G549700 TraesCS6A02G220700 TraesCS6D02G263800 TraesCS7B02G281500 TraesCS7B02G324000
OG0008151: TraesCS2A02G546100 TraesCS4A02G377600 TraesCS4A02G377800 TraesCS7A02G079000 TraesCS7A02G079200 TraesCS7A02G079900 TraesCS7A02G080100 TraesCS7A02G080200 TraesCS7A02G080300 TraesCS7D02G074300 TraesCS7D02G074400
OG0008152: TraesCS7A02G547300 TraesCS7B02G470800 TraesCS7B02G471000 TraesCS7B02G471100 TraesCS7B02G471200 TraesCS7B02G471800 TraesCS7D02G534000 TraesCS7D02G534100 TraesCS7D02G534200 TraesCS7D02G534300 TraesCSU02G094700
OG0008153: TraesCS3B02G546400 TraesCS3B02G546500 TraesCS3B02G546600 TraesCS3B02G546800 TraesCS3B02G547000 TraesCS3B02G547100 TraesCS3B02G547200 TraesCS3D02G492800 TraesCS3D02G493000 TraesCS3D02G493200 TraesCS3D02G493400
OG0008154: TraesCS3A02G017300 TraesCS3A02G018000 TraesCS3A02G018600 TraesCS3B02G030200 TraesCS3D02G013400 TraesCS3D02G014700 TraesCSU02G043900 TraesCSU02G160600 TraesCSU02G180400 TraesCSU02G189300 TraesCSU02G192900
OG0008155: TraesCS7A02G440700 TraesCS7A02G440800 TraesCS7A02G441000 TraesCS7A02G441100 TraesCS7B02G339400 TraesCS7B02G339500 TraesCS7B02G339600 TraesCS7D02G430200 TraesCS7D02G430300 TraesCS7D02G430400 TraesCS7D02G430500
OG0008156: TraesCS3A02G028000 TraesCS3A02G028500 TraesCS3A02G028600 TraesCS3B02G018100 TraesCS3B02G018200 TraesCS3D02G017300 TraesCS3D02G017400 TraesCS3D02G017900 TraesCS3D02G018000 TraesCSU02G166800 TraesCSU02G166900
OG0008157: TraesCS2A02G227800 TraesCS3B02G240100 TraesCS4B02G124100 TraesCS4B02G195700 TraesCS5A02G535200 TraesCS5B02G118500 TraesCS5B02G328700 TraesCS6B02G184700 TraesCS6D02G038400 TraesCS7A02G435800 TraesCS7B02G121000
OG0008158: TraesCS1A02G321200 TraesCS6A02G278700 TraesCS6A02G278800 TraesCS6A02G278900 TraesCS6B02G306900 TraesCS6B02G307000 TraesCS6B02G307100 TraesCS6B02G384600 TraesCS6D02G259200 TraesCS6D02G259400 TraesCS6D02G334100
OG0008159: TraesCS2A02G424100 TraesCS2B02G443700 TraesCS2D02G421900 TraesCS4A02G321900 TraesCS4A02G322000 TraesCS5B02G360800 TraesCS5B02G554100 TraesCS5D02G367200 TraesCS5D02G552600 TraesCS5D02G552700 TraesCS5D02G554700
OG0008160: TraesCS1A02G007300 TraesCS1A02G007400 TraesCS1A02G007405 TraesCS1B02G010400 TraesCS1B02G010500 TraesCS1B02G010600 TraesCS1B02G011000 TraesCS1D02G001000 TraesCS1D02G001100 TraesCS1D02G001200 TraesCS1D02G001300
OG0008161: TraesCS1A02G098300 TraesCS3D02G410600 TraesCS4B02G146600 TraesCS4D02G139800 TraesCS6A02G020800 TraesCS6B02G232900 TraesCS6D02G374500 TraesCS7A02G098400 TraesCS7A02G099600 TraesCS7B02G456700 TraesCS7D02G301700
OG0008162: TraesCS4B02G372100 TraesCS4B02G372200 TraesCS4D02G365400 TraesCS4D02G365500 TraesCS5A02G542100 TraesCS5A02G542200 TraesCS5A02G542300 TraesCS5D02G034500 TraesCS6A02G024100 TraesCS6A02G024200 TraesCS6D02G027600
OG0008163: TraesCS2D02G511700 TraesCS4A02G464800 TraesCS4A02G467200 TraesCS4A02G468300 TraesCS4A02G470600 TraesCS7A02G021700 TraesCS7A02G023000 TraesCS7D02G007500 TraesCS7D02G018900 TraesCS7D02G020800 TraesCS7D02G022300
OG0008164: TraesCS3B02G476500 TraesCS3B02G535600 TraesCS3B02G539200 TraesCS3B02G540600 TraesCS3B02G541200 TraesCS3B02G551100 TraesCS3D02G485200 TraesCS3D02G485800 TraesCS3D02G486900 TraesCS3D02G487000 TraesCSU02G052000
OG0008165: TraesCS1A02G161500 TraesCS1A02G445900 TraesCS1A02G446000 TraesCS1B02G178000 TraesCS1B02G480600 TraesCS1B02G480700 TraesCS1B02G480800 TraesCS1D02G454600 TraesCS1D02G454700 TraesCS5A02G407600 TraesCS5D02G417500
OG0008166: TraesCS1A02G054600 TraesCS1A02G055700 TraesCS1A02G057500 TraesCS1A02G067100 TraesCS1B02G074800 TraesCS1B02G074900 TraesCS1B02G075100 TraesCS1B02G075400 TraesCS1D02G055400 TraesCS1D02G056300 TraesCS1D02G069200
OG0008167: TraesCS2A02G153100 TraesCS2A02G475000 TraesCS3A02G090300 TraesCS3A02G090900 TraesCS3B02G105700 TraesCS3D02G090300 TraesCS3D02G090600 TraesCS3D02G102700 TraesCS4A02G137500 TraesCS7A02G475000 TraesCS7B02G377700
OG0008168: TraesCS1A02G400100 TraesCS3A02G470500 TraesCS3B02G088500 TraesCS4A02G037400 TraesCS4A02G245600 TraesCS5A02G246100 TraesCS5A02G512600 TraesCS5B02G483800 TraesCS5D02G280000 TraesCS7A02G567000 TraesCSU02G107800
OG0008169: TraesCS2A02G558600 TraesCS2A02G558800 TraesCS2A02G558900 TraesCS2B02G621200 TraesCS2D02G298800 TraesCS2D02G299100 TraesCS2D02G299200 TraesCS2D02G570800 TraesCS6A02G037600 TraesCSU02G020400 TraesCSU02G245000
OG0008170: TraesCS5A02G543756 TraesCS5A02G544100 TraesCS5A02G544196 TraesCS5A02G544200 TraesCS5A02G544521 TraesCS5A02G545400 TraesCSU02G184924 TraesCSU02G238600 Zm00001d049425 Zm00001d049426 Zm00001d049434
OG0008171: TraesCS5A02G274900 TraesCS5A02G275200 TraesCS5A02G275400 TraesCS5A02G275500 TraesCS5A02G299900 TraesCS5B02G260500 TraesCS5B02G274700 TraesCS5B02G275000 TraesCS5D02G269700 TraesCS5D02G282800 TraesCS5D02G282900
OG0008172: TraesCS2A02G498200 TraesCS2A02G498300 TraesCS2A02G498400 TraesCS2A02G498500 TraesCS2B02G526500 TraesCS2B02G526600 TraesCS2D02G498400 TraesCS2D02G498500 TraesCS2D02G498600 TraesCS2D02G498700 TraesCS2D02G498800
OG0008173: TraesCS1D02G316600 TraesCS2A02G235300 TraesCS3A02G525300 TraesCS4B02G131600 TraesCS5A02G283700 TraesCS5A02G366400 TraesCS5D02G082500 TraesCS6A02G345800 TraesCS6A02G354000 TraesCS6B02G241200 TraesCS7D02G224600
OG0008174: TraesCS1A02G293700 TraesCS1B02G302800 TraesCS1D02G298200 TraesCS2A02G113300 TraesCS2A02G113400 TraesCS2A02G118900 TraesCS2D02G113800 TraesCS2D02G116400 TraesCS3A02G436700 TraesCS3B02G387100 TraesCS3B02G387300
OG0008175: TraesCS2D02G002200 TraesCS3A02G013600 TraesCS3A02G013700 TraesCS3A02G017400 TraesCS3B02G006700 TraesCS3B02G011800 TraesCS3B02G016400 TraesCS3B02G029900 TraesCS3D02G012000 TraesCS7D02G029000 TraesCSU02G221400
OG0008176: TraesCS2A02G087400 TraesCS2A02G087700 TraesCS2A02G087800 TraesCS2A02G087900 TraesCS2B02G102000 TraesCS2B02G102200 TraesCS2B02G102300 TraesCS2B02G102400 TraesCS2D02G084800 TraesCS2D02G084900 TraesCS2D02G085000
OG0008177: TraesCS1A02G009700 TraesCS1B02G015100 TraesCS1B02G015500 TraesCS1B02G015600 TraesCS1B02G015700 TraesCS1B02G042800 TraesCS1D02G006900 TraesCS1D02G007000 TraesCS4B02G336600 TraesCS4D02G332300 TraesCS5A02G506300
OG0008178: TraesCS1D02G085100 TraesCS2B02G017800 TraesCS2B02G017900 TraesCS2B02G018000 TraesCS2D02G260600 TraesCS3B02G074900 TraesCS3B02G232400 TraesCS5D02G503300 TraesCS6B02G213000 TraesCS6B02G446900 TraesCS7B02G270100
OG0008179: TraesCS7A02G485900 TraesCS7A02G486000 TraesCS7A02G486100 TraesCS7A02G493600 TraesCS7A02G493700 TraesCS7A02G493800 TraesCS7B02G389500 TraesCS7B02G389600 TraesCS7B02G389800 TraesCS7D02G472700 TraesCS7D02G472900
OG0008180: TraesCS1A02G233100 TraesCS1A02G235700 TraesCS1A02G237300 TraesCS1A02G238600 TraesCS1B02G180200 TraesCS1B02G246100 TraesCS1B02G250400 TraesCS1B02G250500 TraesCS1D02G234200 TraesCS1D02G234500 TraesCS1D02G238800
OG0008181: TraesCS2A02G568400 TraesCS2A02G569500 TraesCS2A02G569800 TraesCS2A02G570000 TraesCS2A02G570200 TraesCS2B02G627300 TraesCS2B02G627500 TraesCS2D02G561300 TraesCS2D02G579100 TraesCS2D02G580200 TraesCSU02G037800
OG0008182: TraesCS3A02G403400 TraesCS3B02G437000 TraesCS3D02G398300 TraesCS4A02G472800 TraesCS7A02G020900 TraesCS7A02G475200 TraesCS7B02G377100 TraesCS7D02G017100 TraesCS7D02G462600 TraesCS7D02G462700 TraesCS7D02G462800
OG0008183: TraesCS3A02G522100 TraesCS3A02G522900 TraesCS3B02G591700 TraesCS3D02G527400 TraesCS3D02G527500 TraesCS5A02G444600 TraesCS5A02G444700 TraesCS5B02G449200 TraesCS5B02G449300 TraesCS5D02G452200 TraesCS5D02G452300
OG0008184: TraesCS4A02G377000 TraesCS4A02G377100 TraesCS7A02G078600 TraesCS7A02G078700 TraesCS7A02G079300 TraesCS7A02G079400 TraesCS7A02G079500 TraesCS7A02G079600 TraesCS7A02G079700 TraesCS7D02G074100 TraesCS7D02G074200
OG0008185: TraesCS2A02G149400 TraesCS2B02G174300 TraesCS2D02G154200 TraesCS6A02G368200 TraesCS6A02G368400 TraesCS6B02G403900 TraesCS6D02G351300 TraesCS6D02G351400 TraesCS6D02G351500 TraesCSU02G088600 TraesCSU02G196700
OG0008186: TraesCS4A02G350400 TraesCS5B02G522600 TraesCS5B02G529900 TraesCS5B02G530000 TraesCS5D02G529000 TraesCS7A02G502400 TraesCS7A02G502500 TraesCS7B02G409400 TraesCS7B02G409500 TraesCS7B02G409800 TraesCS7D02G489900
OG0008187: TraesCS4A02G486600 TraesCS4A02G489000 TraesCS4A02G490300 TraesCS4A02G493600 TraesCS7A02G004200 TraesCS7A02G005700 TraesCS7A02G008300 TraesCS7D02G004700 TraesCS7D02G005500 TraesCS7D02G007400 TraesCS7D02G008000
OG0008188: TraesCS2B02G385500 TraesCS5A02G471800 TraesCS5B02G466500 TraesCS5B02G484100 TraesCS5B02G484200 TraesCS5B02G484300 TraesCS5B02G484500 TraesCS5B02G484600 TraesCS5D02G468200 TraesCS5D02G484100 TraesCS5D02G484300
OG0008189: TraesCS2A02G523800 TraesCS2A02G524000 TraesCS2A02G524100 TraesCS2A02G524200 TraesCS2B02G553700 TraesCS2B02G553800 TraesCS2B02G553900 TraesCS2D02G526100 TraesCS2D02G526300 TraesCS2D02G526500 TraesCS2D02G526600
OG0008190: TraesCS3A02G500300 TraesCS3A02G500800 TraesCS3A02G500900 TraesCS3B02G563900 TraesCS3B02G565100 TraesCS3B02G565300 TraesCS3D02G507300 TraesCS3D02G508300 TraesCS6A02G401400 TraesCSU02G052400 TraesCSU02G191300
OG0008191: TraesCS1A02G008800 TraesCS1B02G013100 TraesCS1B02G013600 TraesCS1B02G014700 TraesCS1D02G007200 TraesCS1D02G007500 TraesCS1D02G008700 TraesCS6A02G304400 TraesCS6D02G283800 TraesCSU02G195900 TraesCSU02G196000
OG0008192: Zm00001d005588 Zm00001d009916 Zm00001d018920 Zm00001d024826 Zm00001d024827 Zm00001d042075 Zm00001d044896 Zm00001d044897 Zm00001d049537 Zm00001d052811 Zm00001d052812
OG0008193: Zm00001d002471 Zm00001d002839 Zm00001d006288 Zm00001d008702 Zm00001d016627 Zm00001d025284 Zm00001d031680 Zm00001d034309 Zm00001d043658 Zm00001d046566 Zm00001d053701
OG0008194: Zm00001d013476 Zm00001d014877 Zm00001d018091 Zm00001d018314 Zm00001d019548 Zm00001d024950 Zm00001d027380 Zm00001d035252 Zm00001d040103 Zm00001d046447 Zm00001d048433
OG0008195: Zm00001d000097 Zm00001d004576 Zm00001d008383 Zm00001d012483 Zm00001d019632 Zm00001d019659 Zm00001d024874 Zm00001d037395 Zm00001d039109 Zm00001d040133 Zm00001d050836
OG0008196: Zm00001d002308 Zm00001d014510 Zm00001d014511 Zm00001d019198 Zm00001d023711 Zm00001d031070 Zm00001d037012 Zm00001d044720 Zm00001d046782 Zm00001d051953 Zm00001d053264
OG0008197: AT4G29530 BRADI_2g42720v3 Os01g0600500 SETIT_002285mg SORBI_3003G209600 TraesCS3A02G215400 TraesCS3B02G245400 TraesCS3D02G217400 Zm00001d011284 Zm00001d044395
OG0008198: AT5G02940 AT5G43745 BRADI_3g21330v3 Os03g0163100 SETIT_034225mg SORBI_3001G495300 TraesCS1A02G135600 TraesCS1B02G150800 TraesCS1D02G131300 Zm00001d027768
OG0008199: AT2G46180 AT3G61570 BRADI_3g34800v3 Os08g0386900 SETIT_015033mg SORBI_3007G119200 TraesCS7A02G291900 TraesCS7B02G196700 TraesCS7D02G287000 Zm00001d032270
OG0008200: AT1G03910 BRADI_1g05170v3 Os03g0800100 SETIT_034559mg SORBI_3001G053800 TraesCS5A02G446100 TraesCS5B02G451300 TraesCS5B02G451800 TraesCS5D02G454100 Zm00001d034490
OG0008201: AT3G05190 AT5G27410 BRADI_1g61860v3 Os03g0359100 SETIT_034350mg SORBI_3001G365200 TraesCS6A02G172400 TraesCS6B02G200300 TraesCS6D02G161800 Zm00001d029231
OG0008202: AT1G79830 BRADI_2g16820v3 Os05g0559900 SETIT_021064mg SORBI_3009G229600 TraesCS1A02G391600 TraesCS1B02G419800 TraesCS1D02G399800 Zm00001d009541 Zm00001d038982
OG0008203: AT5G08139 AT5G60820 BRADI_1g35540v3 Os06g0633500 SETIT_006962mg SORBI_3010G199100 TraesCS7A02G391700 TraesCS7B02G293600 TraesCS7D02G387300 Zm00001d046663
OG0008204: AT4G31140 AT5G58090 BRADI_3g03520v3 Os02g0139300 SETIT_017029mg SORBI_3004G036800 TraesCS6A02G110000 TraesCS6B02G138300 TraesCS6D02G098400 Zm00001d015231
OG0008205: AT5G54520 BRADI_5g04660v3 Os02g0319800 SETIT_035704mg SORBI_3008G040100 TraesCS2A02G061500 TraesCS2B02G074700 TraesCS2D02G060600 Zm00001d000074 Zm00001d000150
OG0008206: AT2G32600 BRADI_1g67320v3 Os03g0263500 SETIT_036656mg SORBI_3001G428400 TraesCS4A02G088700 TraesCS4B02G215500 TraesCS4D02G216000 Zm00001d028529 Zm00001d047859
OG0008207: AT5G02710 BRADI_1g61764v3 Os03g0363400 SETIT_038597mg SORBI_3001G362800 SORBI_3007G151250 TraesCS6A02G331700 TraesCS6B02G362500 TraesCS6D02G311000 Zm00001d029249
OG0008208: AT1G55670 BRADI_4g33323v3 Os09g0481200 SETIT_031456mg SORBI_3002G242000 TraesCS5A02G256900 TraesCS5B02G256400 TraesCS5D02G265500 Zm00001d005996 Zm00001d020877
OG0008209: AT1G42960 AT3G02900 AT5G16660 BRADI_5g19940v3 Os12g0583400 SETIT_011104mg SORBI_3006G197300 TraesCS2A02G449100 TraesCS2B02G470400 TraesCS2D02G448500
OG0008210: AT1G11145 AT3G09110 AT3G09120 AT3G09140 AT5G01120 AT5G01130 AT5G01140 AT5G01150 AT5G37320 AT5G43240
OG0008211: AT1G19170 AT3G42950 BRADI_3g56787v3 Os02g0781000 SETIT_016984mg SORBI_3004G319600 TraesCS6A02G340000 TraesCS6B02G371200 TraesCS6D02G320600 Zm00001d052103
OG0008212: AT1G29070 BRADI_2g41560v3 BRADI_2g52710v3 Os01g0805000 SETIT_003139mg SORBI_3003G328000 TraesCS3A02G332300 TraesCS3B02G362100 TraesCS3D02G325800 Zm00001d043170
OG0008213: AT2G03390 BRADI_2g50810v3 Os01g0764500 Os08g0172200 SETIT_002169mg SORBI_3003G306200 TraesCS3A02G301600 TraesCS3B02G335000 TraesCS3D02G300300 Zm00001d012673
OG0008214: AT3G13440 BRADI_1g03440v3 Os03g0824200 SETIT_036952mg SORBI_3001G031200 TraesCS5A02G486400 TraesCS5B02G500200 TraesCS5D02G500400 Zm00001d011137 Zm00001d012932
OG0008215: AT1G34770 BRADI_1g58440v3 Os07g0151300 SETIT_002753mg SETIT_030979mg SORBI_3004G241600 TraesCS2A02G251400 TraesCS2B02G265900 TraesCS2D02G252200 Zm00001d018804
OG0008216: AT1G29810 BRADI_2g45810v3 Os01g0663500 SETIT_003002mg SORBI_3003G247200 TraesCS3A02G241300 TraesCS3B02G269400 TraesCS3D02G241500 TraesCS6B02G348200 Zm00001d043963
OG0008217: AT1G17470 AT1G72660 BRADI_2g41580v3 Os05g0357600 SETIT_001736mg SORBI_3001G537500 TraesCS3A02G205600 TraesCS3B02G237500 TraesCS3D02G210000 Zm00001d048529
OG0008218: AT5G04070 AT5G15940 BRADI_4g28420v3 Os09g0346600 SETIT_030274mg SORBI_3002G177100 TraesCS5A02G186900 TraesCS5B02G185300 TraesCS5D02G192200 Zm00001d020176
OG0008219: AT3G23790 AT4G14070 BRADI_1g01847v3 Os03g0845500 Os09g0512200 SETIT_038959mg SORBI_3001G014900 TraesCS4A02G336500 TraesCS5D02G533800 Zm00001d034832
OG0008220: AT4G12430 AT4G22590 BRADI_3g32970v3 Os10g0553300 SETIT_036153mg SORBI_3001G303900 TraesCS1A02G210400 TraesCS1B02G224300 TraesCS1D02G213700 Zm00001d047110
OG0008221: AT5G30490 BRADI_2g12290v3 Os01g0328500 SETIT_002185mg SORBI_3003G152700 TraesCS6A02G310100 TraesCS6B02G340000 TraesCS6D02G289500 Zm00001d009161 Zm00001d040717
OG0008222: AT1G11630 AT1G61870 BRADI_2g52250v3 Os01g0793200 SETIT_001783mg SORBI_3003G322200 TraesCS3A02G326500 TraesCS3B02G355800 TraesCS3D02G319900 Zm00001d043225
OG0008223: AT5G35840 BRADI_1g08400v3 Os03g0752100 SETIT_034030mg SORBI_3001G087100 TraesCS5A02G391300 TraesCS5B02G396200 TraesCS5D02G401000 Zm00001d013262 Zm00001d034038
OG0008224: AT1G17870 BRADI_1g09950v3 Os03g0298900 Os03g0729000 SETIT_034820mg SORBI_3001G104900 TraesCS4A02G255700 TraesCS4B02G059500 TraesCS4D02G059000 Zm00001d033872
OG0008225: AT1G15020 AT2G01270 BRADI_2g17330v3 Os05g0552500 SETIT_0217551mg SORBI_3009G224000 TraesCS1A02G378200 TraesCS1B02G399000 TraesCS1D02G385200 Zm00001d038927
OG0008226: AT2G03210 AT2G03220 BRADI_3g58026v3 Os02g0764400 SETIT_019396mg SORBI_3004G308600 TraesCS6A02G319800 TraesCS6B02G350600 TraesCS6D02G299300 Zm00001d018156
OG0008227: AT1G67325 BRADI_3g40350v3 Os08g0521400 SETIT_014197mg SORBI_3007G205000 TraesCS7A02G251000 TraesCS7B02G140100 TraesCS7D02G250900 Zm00001d031502 Zm00001d049746
OG0008228: AT3G24200 BRADI_1g02380v3 Os03g0839100 SETIT_035181mg SORBI_3001G019800 TraesCS4A02G352100 TraesCS5B02G519300 TraesCS5D02G518600 TraesCS5D02G522200 Zm00001d012884
OG0008229: AT5G16270 BRADI_2g57657v3 Os01g0897800 SETIT_000148mg SORBI_3003G389200 TraesCS3A02G397800 TraesCS3B02G429700 TraesCS3D02G391700 Zm00001d012156 Zm00001d042505
OG0008230: AT2G44160 AT3G59970 BRADI_1g04140v3 Os03g0815200 SETIT_040282mg SORBI_3001G040100 TraesCS5A02G468400 TraesCS5B02G481000 TraesCS5D02G481300 Zm00001d034602
OG0008231: AT4G29820 BRADI_3g35340v3 Os08g0398800 SETIT_014425mg SETIT_015107mg SORBI_3007G121300 TraesCS7A02G328600 TraesCS7B02G229300 TraesCS7D02G325500 Zm00001d050266
OG0008232: AT3G27750 BRADI_2g00245v3 BRADI_2g00270v3 Os01g0158100 SORBI_3001G456200 SORBI_3002G171400 TraesCS3B02G153100 TraesCS3D02G135700 TraesCS3D02G136000 Zm00001d008641
OG0008233: AT2G31200 BRADI_1g06821v3 Os03g0780400 Os12g0628100 SETIT_037933mg SORBI_3001G070000 TraesCS5A02G416100 TraesCS5D02G423800 Zm00001d013141 Zm00001d034326
OG0008234: AT1G56290 BRADI_1g09173v3 BRADI_1g09200v3 Os03g0740700 SETIT_034378mg SORBI_3001G096000 TraesCS5A02G380400 TraesCS5B02G384000 TraesCS5D02G390200 Zm00001d033954
OG0008235: AT4G17560 AT5G47190 BRADI_3g50390v3 Os02g0652600 SETIT_018292mg SORBI_3004G298100 TraesCS6A02G242300 TraesCS6B02G282200 TraesCS6D02G224200 Zm00001d017449
OG0008236: AT1G08280 BRADI_2g55530v3 Os01g0858900 SETIT_001764mg SORBI_3003G363100 TraesCS3A02G371500 TraesCS3B02G403800 TraesCS3D02G364600 Zm00001d012302 Zm00001d042786
OG0008237: AT1G59560 AT1G63900 BRADI_1g19510v3 Os07g0647800 SETIT_030396mg SORBI_3002G399100 TraesCS2A02G138100 TraesCS2B02G162000 TraesCS2D02G141100 Zm00001d007060
OG0008238: AT1G03260 BRADI_1g19340v3 Os07g0655900 SETIT_030791mg SORBI_3002G399500 TraesCS2A02G134900 TraesCS2B02G158500 TraesCS2D02G137100 Zm00001d007062 Zm00001d022364
OG0008239: AT1G35560 AT1G58100 AT3G47620 Os11g0175700 SETIT_026501mg TraesCS4A02G222700 TraesCS4B02G093700 TraesCS4D02G090500 Zm00001d004791 Zm00001d053020
OG0008240: AT5G06140 BRADI_2g55760v3 Os01g0862300 SETIT_000911mg SORBI_3003G365300 TraesCS3A02G375200 TraesCS3B02G407400 TraesCS3D02G367700 Zm00001d012286 Zm00001d042761
OG0008241: AT3G03070 BRADI_3g16290v3 Os08g0161700 SETIT_014696mg SORBI_3007G051000 TraesCS7A02G298300 TraesCS7B02G188700 TraesCS7D02G294100 Zm00001d016818 Zm00001d049507
OG0008242: AT5G19400 BRADI_3g20200v3 Os08g0305300 SETIT_028789mg SORBI_3002G146300 TraesCS5A02G162700 TraesCS5B02G160100 TraesCS5D02G167700 Zm00001d005502 Zm00001d019920
OG0008243: AT1G15730 AT1G80480 BRADI_3g54350v3 Os02g0800000 SETIT_017202mg SORBI_3004G333400 TraesCS6A02G367100 TraesCS6B02G402400 TraesCS6D02G350100 Zm00001d018401
OG0008244: AT1G23460 AT1G70500 BRADI_3g02850v3 Os02g0130200 SETIT_016953mg SORBI_3004G028700 TraesCS6A02G084500 TraesCS6B02G118000 TraesCSU02G113500 Zm00001d015129
OG0008245: AT5G51300 BRADI_5g07850v3 Os04g0385700 SETIT_009477mg SORBI_3001G409600 SORBI_3006G183800 TraesCS2B02G299800 TraesCS2D02G281200 Zm00001d003984 Zm00001d025222
OG0008246: AT1G19300 AT3G50760 BRADI_1g12560v3 Os03g0678800 SETIT_036413mg SORBI_3001G138200 TraesCS4A02G290500 TraesCS4B02G023700 TraesCS4D02G021300 Zm00001d033385
OG0008247: AT1G02460 BRADI_2g11380v3 Os01g0296200 SETIT_001228mg SORBI_3003G141800 TraesCS1A02G311100 TraesCS1B02G322500 TraesCS1D02G311000 Zm00001d009057 Zm00001d040589
OG0008248: AT1G71480 BRADI_5g02510v3 Os09g0266000 SETIT_004354mg SORBI_3001G544000 SORBI_3003G110700 TraesCS2A02G046200 TraesCS2B02G058300 TraesCSU02G023200 Zm00001d040242
OG0008249: AT5G01010 BRADI_2g30810v3 Os05g0306000 SETIT_022576mg SORBI_3009G094300 TraesCS1B02G154000 TraesCSU02G000700 TraesCSU02G000900 TraesCSU02G197800 Zm00001d037808
OG0008250: AT5G54850 BRADI_1g26080v3 Os07g0520600 SETIT_033062mg SORBI_3002G320800 TraesCS2A02G221100 TraesCS2B02G246800 TraesCS2D02G226800 Zm00001d006505 Zm00001d006506
OG0008251: AT5G09740 AT5G64610 BRADI_1g20770v3 Os07g0626600 SETIT_029855mg SORBI_3002G383300 TraesCS2A02G159700 TraesCS2D02G166900 Zm00001d006918 Zm00001d022202
OG0008252: AT5G08340 AT5G23330 BRADI_1g05116v3 Os03g0801700 SETIT_035668mg SORBI_3001G052600 TraesCS5A02G190600 TraesCS5B02G192600 TraesCS5D02G200300 Zm00001d034493
OG0008253: AT3G03610 BRADI_1g63823v3 BRADI_1g63829v3 Os03g0322800 SETIT_036700mg SORBI_3001G388200 TraesCS4A02G129000 TraesCS4B02G175700 TraesCS4D02G177600 Zm00001d028966
OG0008254: AT2G04280 AT4G12700 BRADI_3g27870v3 Os10g0456400 SETIT_034625mg SORBI_3001G231200 TraesCS1A02G142900 TraesCS1B02G158900 TraesCS1D02G141700 Zm00001d032819
OG0008255: AT1G64860 BRADI_3g16040v3 Os08g0163400 SETIT_013608mg SORBI_3007G053800 TraesCS7A02G297900 TraesCS7B02G184800 TraesCS7D02G292000 Zm00001d024507 Zm00001d049494
OG0008256: AT1G12780 AT1G63180 BRADI_4g35790v3 Os09g0526700 SETIT_031983mg SORBI_3002G271200 TraesCS5A02G314800 TraesCS5B02G315700 TraesCS5D02G321100 Zm00001d021249
OG0008257: AT3G49840 AT5G67610 BRADI_1g15910v3 Os03g0430000 SETIT_035404mg SORBI_3001G324900 TraesCS1A02G354600 TraesCS1B02G367200 TraesCS1D02G355900 Zm00001d029627
OG0008258: AT5G43100 BRADI_1g22850v3 Os07g0592200 SETIT_029204mg SORBI_3002G361300 TraesCS2A02G195800 TraesCS2B02G210700 TraesCS2D02G192000 Zm00001d006751 Zm00001d022010
OG0008259: AT5G05310 BRADI_4g25590v3 Os11g0112900 Os12g0112300 SETIT_027610mg SORBI_3008G032500 TraesCS4A02G195600 TraesCS4B02G119600 TraesCS4D02G117900 Zm00001d023368
OG0008260: AT1G60600 BRADI_1g71860v3 Os03g0190100 SETIT_034958mg SORBI_3001G475600 TraesCS4A02G406300 TraesCS4B02G305800 TraesCS4D02G304000 TraesCS7D02G125800 Zm00001d027999
OG0008261: AT5G45310 BRADI_2g61490v3 Os01g0962100 Os04g0480050 SETIT_002184mg SORBI_3003G435700 TraesCS3A02G506000 TraesCS3B02G574000 TraesCS3D02G514000 Zm00001d042027
OG0008262: AT4G35930 BRADI_3g27400v3 Os10g0438500 SETIT_037068mg SORBI_3001G238900 TraesCS1A02G136000 TraesCS1B02G156200 TraesCS1D02G138600 Zm00001d014141 Zm00001d032889
OG0008263: AT1G49140 AT3G18410 BRADI_3g34360v3 Os10g0576000 SETIT_039369mg SORBI_3001G286200 TraesCS1A02G194000 TraesCS1B02G209000 TraesCS1D02G197900 Zm00001d030080
OG0008264: AT1G02065 BRADI_3g05720v3 Os02g0177300 SETIT_017338mg SORBI_3004G062100 TraesCS6A02G152000 TraesCS6B02G180300 TraesCS6D02G142100 Zm00001d015451 Zm00001d053756
OG0008265: AT5G41960 BRADI_5g19590v3 Os04g0585600 SETIT_010757mg SORBI_3006G193500 SORBI_3010G256433 TraesCS2A02G454900 TraesCS2B02G477000 TraesCS2D02G455300 Zm00001d026025
OG0008266: AT2G44175 AT5G57020 BRADI_2g47830v3 Os01g0708100 SETIT_001512mg SORBI_3003G273400 TraesCS3A02G251900 TraesCS3D02G252300 Zm00001d011692 Zm00001d043695
OG0008267: AT2G18650 AT4G30400 BRADI_3g37187v3 Os08g0445000 SETIT_013646mg SORBI_3007G144000 TraesCS4A02G112500 TraesCS4B02G191600 TraesCS4D02G192800 Zm00001d050063
OG0008268: AT5G24630 BRADI_3g03740v3 Os02g0147100 Os02g0147700 SETIT_017556mg SORBI_3004G039900 TraesCS6A02G117100 TraesCS6B02G144800 TraesCS6D02G106700 Zm00001d015260
OG0008269: AT5G03170 AT5G60490 BRADI_2g00220v3 Os01g0159200 SETIT_002509mg SORBI_3003G062000 TraesCS3A02G103100 TraesCS3B02G120700 TraesCS3D02G105500 Zm00001d039770
OG0008270: AT5G09240 AT5G09250 BRADI_3g45720v3 Os02g0553600 SETIT_018798mg SORBI_3004G175700 TraesCS5A02G299800 TraesCS5B02G301400 TraesCS5D02G308200 Zm00001d016803
OG0008271: AT5G11860 BRADI_4g02010v3 Os03g0850100 Os07g0207700 SETIT_010082mg SORBI_3006G010000 TraesCS4A02G339300 TraesCS5B02G548900 TraesCS5D02G535800 Zm00001d024878
OG0008272: AT1G03300 AT1G11420 AT1G26540 AT2G46840 AT2G47220 AT2G47230 AT3G62300 AT5G23770 AT5G23780 AT5G23800
OG0008273: AT1G23770 AT1G23780 AT1G70360 Os03g0232000 SETIT_035497mg SORBI_3001G447900 TraesCS4A02G060300 TraesCS4B02G235800 TraesCS4D02G237200 Zm00001d028296
OG0008274: AT3G52155 BRADI_4g27370v3 Os09g0287300 SETIT_0309842mg SORBI_3002G156100 TraesCS5A02G174800 TraesCS5B02G174000 TraesCS5D02G181000 Zm00001d005520 Zm00001d019980
OG0008275: AT1G59600 BRADI_1g23140v3 Os01g0593100 Os07g0586000 SETIT_030440mg SORBI_3002G356600 TraesCS2A02G192000 TraesCS2B02G214800 TraesCS2D02G195500 Zm00001d021960
OG0008276: AT4G31560 BRADI_2g60445v3 Os01g0940600 SORBI_3003G421400 SORBI_3005G076000 TraesCS3A02G480700 TraesCS3B02G525600 TraesCS3D02G475500 Zm00001d011887 Zm00001d042144
OG0008277: AT5G19330 BRADI_2g26076v3 Os05g0398100 SETIT_021312mg SORBI_3009G129600 TraesCS1A02G249400 TraesCS1B02G260100 TraesCS1D02G248900 Zm00001d010341 Zm00001d038134
OG0008278: AT5G64630 BRADI_3g00132v3 BRADI_3g13280v3 Os08g0108200 SETIT_013593mg SORBI_3007G008300 TraesCS7A02G323200 TraesCS7B02G224100 TraesCS7D02G319800 Zm00001d035023
OG0008279: AT1G31780 BRADI_1g69350v3 Os03g0225600 SETIT_034519mg SORBI_3001G449900 TraesCS4A02G062100 TraesCS4B02G238800 TraesCS4D02G248500 Zm00001d028279 Zm00001d048022
OG0008280: AT3G48860 AT5G13260 AT5G23700 BRADI_2g59510v3 Os01g0928100 SETIT_000868mg SORBI_3003G412300 TraesCS3A02G442300 TraesCS3B02G476100 TraesCS3D02G435000
OG0008281: AT3G08930 AT5G01460 BRADI_1g49650v3 Os06g0128200 SETIT_006272mg SORBI_3010G017800 TraesCS7A02G060000 TraesCS7D02G054500 Zm00001d036013 Zm00001d045505
OG0008282: AT1G71850 AT4G24320 BRADI_1g13750v3 Os03g0646200 SETIT_035843mg SORBI_3001G155200 TraesCS5A02G374100 TraesCS5B02G376000 TraesCS5D02G383600 Zm00001d033221
OG0008283: AT5G52220 BRADI_4g27627v3 BRADI_4g27650v3 Os09g0299300 SETIT_024118mg SORBI_3002G162300 TraesCS5A02G178700 TraesCS5B02G176400 TraesCS5D02G183200 Zm00001d020021
OG0008284: AT1G18720 AT1G74440 BRADI_3g46890v3 Os02g0578800 SETIT_018108mg SORBI_3004G191500 TraesCS3A02G439000 TraesCS3B02G473000 TraesCS3D02G431800 Zm00001d016949
OG0008285: AT5G28740 BRADI_1g19690v3 Os05g0431266 Os07g0644300 SETIT_028853mg SORBI_3002G396000 TraesCS2A02G142400 TraesCS2B02G167600 Zm00001d007043 Zm00001d022335
OG0008286: AT3G09350 AT5G02150 BRADI_1g03590v3 Os03g0822700 SETIT_036150mg SORBI_3001G032800 TraesCS5A02G482400 TraesCS5B02G495500 TraesCS5D02G496000 Zm00001d034667
OG0008287: AT4G18593 BRADI_3g09490v3 Os02g0251700 SETIT_018288mg SORBI_3004G111700 TraesCS2A02G365200 TraesCS2B02G384000 TraesCS2D02G363400 Zm00001d053416 Zm00001d053431
OG0008288: AT5G22480 AT5G37340 BRADI_3g38220v3 Os08g0471900 SETIT_035239mg SORBI_3001G082000 TraesCS2A02G568200 TraesCS2D02G578900 TraesCS3D02G221100 Zm00001d034108
OG0008289: AT5G13880 AT5G47920 BRADI_5g07780v3 Os04g0382400 SETIT_011110mg SORBI_3006G046900 TraesCS2A02G281900 TraesCS2B02G299100 TraesCS2D02G280700 Zm00001d003999
OG0008290: AT1G24159 AT1G70110 AT1G70130 AT2G43690 AT2G43700 AT3G59700 AT3G59730 AT3G59740 AT3G59750 AT4G29050
OG0008291: AT3G25680 BRADI_1g42520v3 Os06g0499000 SETIT_008832mg SORBI_3010G136200 TraesCS7A02G228700 TraesCS7B02G195000 TraesCS7D02G229800 Zm00001d037438 Zm00001d045938
OG0008292: AT5G11490 BRADI_2g44070v3 Os01g0626100 SETIT_000300mg SORBI_3003G227100 TraesCS3A02G228800 TraesCS3B02G255800 TraesCS3D02G226500 Zm00001d011411 Zm00001d044164
OG0008293: AT4G29260 AT4G29270 BRADI_1g37920v3 Os06g0559500 SETIT_007097mg SORBI_3010G168200 TraesCS7A02G357300 TraesCS7B02G270500 TraesCS7D02G365400 Zm00001d036978
OG0008294: AT1G44575 BRADI_2g56260v3 Os01g0869800 Os04g0690800 SETIT_002574mg SORBI_3003G370000 TraesCS3A02G381000 TraesCS3B02G413700 TraesCS3D02G374200 Zm00001d042697
OG0008295: AT1G67080 BRADI_2g01990v3 Os01g0128300 SETIT_002759mg SORBI_3003G087100 TraesCS3A02G043800 TraesCS3B02G039800 TraesCS3D02G037000 Zm00001d008530 Zm00001d040011
OG0008296: AT4G39280 BRADI_3g58130v3 BRADI_4g29825v3 Os10g0400800 SETIT_016998mg SORBI_3004G307500 TraesCS5A02G214400 TraesCS5B02G209400 TraesCS5D02G217600 Zm00001d018147
OG0008297: AT1G14410 AT2G02740 BRADI_1g51040v3 Os06g0145800 SETIT_006951mg SORBI_3010G035200 TraesCS4A02G395700 TraesCS7A02G095300 TraesCS7D02G091500 Zm00001d036148
OG0008298: AT2G04690 BRADI_1g44730v3 Os06g0238300 SETIT_007287mg SETIT_008154mg SORBI_3010G099100 TraesCS7A02G195000 TraesCS7B02G100700 TraesCS7D02G196600 Zm00001d037261
OG0008299: AT1G18460 AT1G73920 BRADI_2g13827v3 Os01g0521400 SETIT_000447mg SORBI_3003G176000 TraesCS3A02G193700 TraesCS3B02G222800 TraesCS3D02G197500 Zm00001d040981
OG0008300: AT3G27740 BRADI_3g05360v3 Os02g0708100 SETIT_017204mg SORBI_3004G265900 TraesCS5A02G156200 TraesCS5B02G154400 TraesCS5D02G161500 Zm00001d017790 Zm00001d051586
OG0008301: AT4G35730 BRADI_4g37030v3 Os09g0547200 SETIT_029694mg SETIT_032048mg SORBI_3002G286100 TraesCS5A02G346800 TraesCS5B02G347800 TraesCS5D02G353300 Zm00001d021453
OG0008302: AT3G21660 AT4G22150 BRADI_1g35470v3 Os06g0634600 SETIT_006425mg SORBI_3010G199800 TraesCS7A02G390200 TraesCS7B02G291800 TraesCS7D02G385900 Zm00001d046654
OG0008303: AT1G54210 AT3G13970 BRADI_3g57280v3 Os06g0205000 SETIT_018850mg SORBI_3004G316900 TraesCS6A02G335800 TraesCS6B02G366600 TraesCS6D02G315600 Zm00001d018259
OG0008304: AT1G53660 AT3G14410 BRADI_3g14406v3 Os08g0135100 SETIT_013993mg SORBI_3007G030700 TraesCS7A02G309100 TraesCS7B02G209100 TraesCS7D02G305800 Zm00001d024708
OG0008305: AT1G22880 AT1G71380 BRADI_5g11310v3 Os04g0443300 SETIT_012639mg SORBI_3006G090900 TraesCS2A02G310200 TraesCS2B02G327200 TraesCS2D02G308500 Zm00001d025475
OG0008306: AT1G24350 AT1G67600 BRADI_3g14170v3 Os08g0127500 SETIT_014526mg SORBI_3007G026100 TraesCS7A02G312600 TraesCS7B02G212300 TraesCS7D02G309000 Zm00001d035168
OG0008307: AT1G28390 AT3G51990 BRADI_2g26890v3 Os05g0387700 SETIT_021505mg SORBI_3009G123500 TraesCS1A02G242100 TraesCS1D02G242000 Zm00001d009965 Zm00001d038072
OG0008308: AT2G17930 AT4G36080 BRADI_1g19650v3 Os07g0645100 SETIT_028636mg SORBI_3002G396500 TraesCS2A02G141800 TraesCS2B02G167000 TraesCS2D02G145300 Zm00001d022338
OG0008309: AT5G51700 BRADI_1g75162v3 BRADI_3g45030v3 Os02g0535400 SETIT_018156mg SORBI_3004G167100 TraesCS2A02G414300 TraesCS2B02G433400 TraesCS2D02G411600 Zm00001d050655
OG0008310: AT5G35620 BRADI_3g28340v3 Os10g0467600 SETIT_037504mg SORBI_3001G224400 TraesCS1A02G149200 TraesCS1B02G167100 TraesCS1D02G146500 Zm00001d014065 Zm00001d032775
OG0008311: AT4G13700 BRADI_3g19760v3 Os08g0280100 SETIT_013490mg SORBI_3007G091100 SORBI_3010G214500 TraesCS5A02G182300 TraesCS5B02G180300 TraesCS5D02G186700 Zm00001d050026
OG0008312: AT5G14440 AT5G40570 BRADI_5g13520v3 Os04g0480400 SETIT_010763mg SORBI_3006G121400 TraesCS2A02G325200 TraesCS2B02G356700 TraesCS2D02G337500 Zm00001d025694
OG0008313: AT2G18876 AT5G57410 BRADI_3g18830v3 Os08g0242900 SETIT_014429mg SORBI_3007G087800 TraesCS7A02G292000 TraesCS7B02G183000 TraesCS7D02G288000 Zm00001d050216
OG0008314: AT2G32700 BRADI_3g55060v3 Os02g0813800 Os04g0510200 SETIT_016341mg SORBI_3004G341700 TraesCS6A02G383400 TraesCS6B02G422600 TraesCS6D02G368200 Zm00001d018460
OG0008315: AT2G20240 AT4G28760 AT5G43880 BRADI_1g75500v3 Os03g0143700 SETIT_034179mg SORBI_3001G507300 TraesCS4B02G307900 TraesCS4D02G306100 Zm00001d027630
OG0008316: AT3G04830 AT5G28220 BRADI_3g02650v3 Os02g0127000 SETIT_036159mg SORBI_3001G014800 SORBI_3004G169501 TraesCSU02G017600 Zm00001d012858 Zm00001d034833
OG0008317: AT1G52190 AT3G16180 BRADI_2g50580v3 Os01g0761500 SETIT_000771mg SORBI_3003G304100 TraesCS3A02G304400 TraesCS3B02G332100 TraesCS3D02G297600 Zm00001d043374
OG0008318: AT1G80780 AT2G32070 BRADI_3g54110v3 Os02g0796300 SETIT_020069mg SORBI_3004G330700 TraesCS6A02G358700 TraesCS6B02G391400 TraesCS6D02G341500 Zm00001d052031
OG0008319: AT5G42890 BRADI_3g58000v3 Os01g0357200 Os02g0765800 Os06g0211300 SETIT_007382mg SORBI_3010G081900 TraesCS6A02G334000 TraesCS6B02G364700 TraesCS6D02G313200
OG0008320: AT2G26610 AT3G33530 BRADI_3g03250v3 Os02g0137000 SETIT_016113mg SORBI_3004G034300 TraesCS6A02G104800 TraesCS6B02G134000 TraesCS6D02G093700 Zm00001d015203
OG0008321: AT1G70570 BRADI_3g02900v3 Os02g0131200 SETIT_016728mg SORBI_3004G030100 TraesCS6A02G093100 TraesCS6B02G121900 TraesCS6D02G089300 Zm00001d015135 Zm00001d053984
OG0008322: AT3G48880 AT4G11580 BRADI_3g30187v3 Os10g0502900 SETIT_035665mg SORBI_3001G202266 TraesCS1A02G173500 TraesCS1B02G190900 TraesCS1D02G165300 Zm00001d032530
OG0008323: AT4G32230 AT4G32250 BRADI_1g30360v3 Os06g0639500 SETIT_006061mg SORBI_3010G203200 TraesCS7A02G523000 TraesCS7B02G440000 TraesCS7D02G512200 Zm00001d046616
OG0008324: AT1G68930 BRADI_3g00880v3 BRADI_3g00900v3 Os02g0106300 SETIT_034392mg SORBI_3004G241000 TraesCS6A02G023600 TraesCS6B02G032300 TraesCS6D02G026900 Zm00001d018019
OG0008325: AT2G30910 AT2G31300 BRADI_3g55390v3 Os02g0817200 SETIT_017523mg SORBI_3004G345400 TraesCS6D02G377800 TraesCSU02G081300 TraesCSU02G160800 Zm00001d051913
OG0008326: AT3G03210 BRADI_3g32180v3 Os10g0539400 SETIT_036376mg SORBI_3001G313301 TraesCS1A02G201200 TraesCS1B02G215600 TraesCS1D02G204600 Zm00001d029757 Zm00001d047364
OG0008327: AT2G45080 AT3G60550 BRADI_5g17790v3 Os04g0552300 SETIT_010990mg SORBI_3006G171400 TraesCS2A02G413300 TraesCS2B02G432000 TraesCS2D02G411300 Zm00001d002733
OG0008328: AT5G11470 BRADI_1g21470v3 Os01g0610300 SETIT_000947mg SORBI_3003G216600 SORBI_3005G013200 TraesCS2A02G169000 TraesCS2B02G195300 TraesCS2D02G176600 Zm00001d052353
OG0008329: AT4G38160 BRADI_3g40280v3 Os08g0515800 SETIT_001226mg SETIT_014054mg SORBI_3007G206100 TraesCS7A02G250000 TraesCS7B02G141200 TraesCS7D02G248600 Zm00001d049743
OG0008330: AT1G06110 BRADI_4g20610v3 Os11g0264700 Os11g0265200 SETIT_026356mg SORBI_3005G106200 TraesCS4A02G231800 TraesCS4B02G084200 TraesCS4D02G082100 Zm00001d049083
OG0008331: AT2G23460 AT4G34390 BRADI_4g02930v3 Os12g0593000 SETIT_021138mg SORBI_3008G150000 TraesCS5A02G064400 TraesCS5B02G068300 TraesCS5D02G075200 Zm00001d030916
OG0008332: AT3G26670 BRADI_3g44530v3 Os02g0518100 SETIT_017328mg SORBI_3004G160200 TraesCS6A02G194800 TraesCS6B02G220700 TraesCS6D02G182700 Zm00001d016634 Zm00001d050604
OG0008333: AT3G01516 AT5G14690 BRADI_2g45720v3 Os01g0661650 SETIT_004561mg SORBI_3003G246300 TraesCS3A02G240200 TraesCS3B02G268600 TraesCS3D02G240700 Zm00001d043973
OG0008334: AT2G17740 AT2G27660 AT2G28270 AT2G42060 AT2G44370 AT2G44380 AT2G44390 AT2G44400 AT5G40590 AT5G43520
OG0008335: AT1G15680 AT1G49990 AT3G23950 AT3G23970 AT3G26010 AT3G28223 AT3G28280 AT3G28330 AT3G48220 AT4G22430
OG0008336: AT1G14340 BRADI_5g23570v3 Os04g0641400 SETIT_010909mg SORBI_3006G236500 TraesCS2A02G521600 TraesCS2B02G551100 TraesCS2D02G523400 Zm00001d002122 Zm00001d026425
OG0008337: AT2G42390 BRADI_2g50030v3 Os01g0752400 SETIT_002850mg SORBI_3003G297500 TraesCS3A02G291300 TraesCS3B02G325900 TraesCS3D02G291000 Zm00001d012737 Zm00001d040449
OG0008338: AT2G35290 BRADI_1g73230v3 BRADI_1g73665v3 Os03g0170100 SETIT_038081mg SORBI_3001G489500 TraesCS4A02G017000 TraesCS4B02G287100 TraesCS4D02G285800 Zm00001d048316
OG0008339: AT1G48480 BRADI_1g69550v3 Os03g0223000 SETIT_034546mg SORBI_3001G451800 TraesCS4A02G064200 TraesCS4B02G241500 TraesCS4D02G241100 Zm00001d048053 Zm00001d048054
OG0008340: AT1G03000 BRADI_5g21890v3 Os04g0617600 SETIT_009287mg SORBI_3006G216800 TraesCS2A02G457600 TraesCS2B02G480000 TraesCS2D02G458300 Zm00001d002462 Zm00001d033491
OG0008341: AT5G10520 AT5G65530 BRADI_1g31800v3 Os06g0663900 SETIT_006150mg SORBI_3010G219600 TraesCS7A02G484300 TraesCS7B02G388000 TraesCS7D02G471700 Zm00001d046941
OG0008342: AT1G10490 AT3G57940 BRADI_2g41187v3 Os12g0170700 SETIT_021072mg SORBI_3009G246500 TraesCS4A02G043600 TraesCS4B02G264300 TraesCS4D02G264300 Zm00001d009690
OG0008343: AT4G10250 BRADI_5g11110v3 Os04g0445100 SETIT_011036mg SORBI_3006G093500 TraesCS2A02G312900 TraesCS2B02G329900 TraesCS2D02G311400 Zm00001d003554 Zm00001d025508
OG0008344: AT4G18920 AT5G45690 BRADI_2g49830v3 Os01g0749000 SETIT_004668mg SORBI_3003G295600 TraesCS3A02G272700 TraesCS3B02G306300 TraesCS3D02G272000 Zm00001d043464
OG0008345: AT1G12330 BRADI_1g68070v3 Os03g0249100 SETIT_035732mg SORBI_3001G436500 TraesCS4A02G080000 TraesCS4B02G224000 TraesCS4D02G224300 Zm00001d028423 Zm00001d047916
OG0008346: AT4G28230 BRADI_1g33080v3 Os06g0683900 SETIT_006367mg SORBI_3010G234800 TraesCS7A02G449000 TraesCS7B02G348800 TraesCS7D02G438300 Zm00001d014495 Zm00001d036558
OG0008347: AT2G41990 AT4G35170 BRADI_3g51270v3 Os02g0667600 SETIT_017651mg SORBI_3004G287500 TraesCS6A02G252400 TraesCS6B02G272400 TraesCS6D02G233900 Zm00001d017537
OG0008348: AT2G39290 AT3G55030 BRADI_1g65950v3 Os03g0283600 SETIT_035919mg SORBI_3001G412100 TraesCS4A02G104700 TraesCS4D02G200300 Zm00001d028698 Zm00001d047763
OG0008349: AT1G15490 AT1G80280 BRADI_2g45160v3 Os01g0647700 SETIT_000588mg SORBI_3003G237800 TraesCS3A02G233700 TraesCS3B02G265600 TraesCS3D02G219700 Zm00001d044059
OG0008350: AT3G42880 AT5G20690 BRADI_1g46570v3 Os06g0198900 SETIT_008015mg SORBI_3010G074000 TraesCS7A02G161400 TraesCS7B02G066500 TraesCS7D02G162700 Zm00001d045013
OG0008351: AT4G20430 AT5G44530 BRADI_2g51130v3 Os01g0769200 SETIT_000275mg SORBI_3003G309400 TraesCS3A02G297600 TraesCS3D02G304700 Zm00001d012655 Zm00001d043327
OG0008352: AT1G51330 AT1G62160 AT1G62170 AT1G63280 AT1G64010 AT1G64020 AT1G64030 AT2G14540 AT2G35555 AT2G35580
OG0008353: AT1G33500 BRADI_3g20730v3 Os08g0320300 SETIT_014329mg SORBI_3010G153000 TraesCS7A02G291100 TraesCS7B02G183500 TraesCS7D02G284800 Zm00001d030587 Zm00001d030588
OG0008354: AT4G29230 BRADI_2g05700v3 Os01g0191300 SETIT_001527mg SORBI_3003G035100 TraesCS3A02G107400 TraesCS3B02G126200 TraesCS3D02G109400 Zm00001d008817 Zm00001d039506
OG0008355: AT1G49740 AT3G19310 BRADI_5g10177v3 Os04g0430200 SETIT_012705mg SORBI_3006G081200 TraesCS2A02G302700 TraesCS2B02G318600 TraesCS2D02G301400 Zm00001d003671
OG0008356: AT1G50490 AT3G20060 BRADI_2g10220v3 Os01g0273100 SETIT_003062mg SORBI_3003G127600 SORBI_3007G184001 TraesCS3A02G186500 Zm00001d008260 Zm00001d008261
OG0008357: AT4G32400 BRADI_2g34270v3 Os05g0171300 SETIT_022207mg SORBI_3009G063100 TraesCS1A02G115500 TraesCS1B02G135400 TraesCS1D02G116900 Zm00001d009799 Zm00001d037640
OG0008358: AT3G63190 BRADI_1g24110v3 Os07g0570700 SETIT_014308mg SORBI_3007G013400 TraesCS2A02G197900 TraesCS2B02G225300 TraesCS2D02G205900 Zm00001d035051 Zm00001d049694
OG0008359: AT5G03160 BRADI_2g62730v3 Os01g0977200 Os02g0195300 SETIT_001030mg SORBI_3K043400 TraesCS3A02G537600 TraesCS3B02G603100 TraesCS3D02G543100 Zm00001d011767
OG0008360: AT2G44840 AT3G23230 BRADI_2g50035v3 Os01g0752500 SORBI_3003G297600 TraesCS3A02G291400 TraesCS3B02G326000 TraesCS3D02G291100 Zm00001d012736 Zm00001d043491
OG0008361: AT5G39710 BRADI_1g49220v3 Os06g0152500 SETIT_006180mg SORBI_3010G042200 TraesCS7A02G109000 TraesCS7B02G006900 TraesCS7D02G103900 Zm00001d010121 Zm00001d045319
OG0008362: AT1G27300 BRADI_3g44100v3 Os02g0509600 SETIT_018365mg SORBI_3004G155400 TraesCS2A02G346700 TraesCS2B02G365000 TraesCS2D02G345400 Zm00001d016570 Zm00001d050563
OG0008363: AT5G21920 BRADI_1g72780v3 Os03g0178200 SETIT_037247mg SORBI_3001G484300 TraesCS4A02G010700 TraesCS4B02G293700 TraesCS4D02G292400 Zm00001d027885 Zm00001d048284
OG0008364: AT3G11820 AT3G52400 BRADI_1g06372v3 Os03g0787000 SETIT_039496mg SORBI_3001G064900 TraesCS5A02G425600 TraesCS5B02G427600 TraesCSU02G076400 Zm00001d034365
OG0008365: AT2G44290 AT2G44300 BRADI_1g73910v3 Os03g0167000 SETIT_037614mg SORBI_3001G493100 TraesCS4A02G021300 TraesCS4B02G282200 TraesCS4D02G280900 Zm00001d027812
OG0008366: AT1G21390 AT1G76980 BRADI_4g23107v3 Os11g0199801 SORBI_3005G076600 SORBI_3008G167401 TraesCS4A02G214000 TraesCS4B02G102300 TraesCS4D02G099000 Zm00001d049107
OG0008367: AT3G17000 BRADI_1g64440v3 Os03g0308000 SETIT_036751mg SORBI_3001G395400 TraesCS4A02G121400 TraesCS4B02G181500 TraesCS4D02G184500 Zm00001d028894 Zm00001d047635
OG0008368: AT5G46250 BRADI_2g50237v3 Os01g0756400 SETIT_000979mg SORBI_3003G300300 TraesCS3A02G293900 TraesCS3B02G328600 TraesCS3D02G293700 Zm00001d019729 Zm00001d043418
OG0008369: AT3G63370 BRADI_5g12970v3 Os04g0469400 SETIT_004230mg SETIT_011688mg SORBI_3006G114300 TraesCS2A02G331900 TraesCS2B02G350300 TraesCS2D02G331000 Zm00001d025656
OG0008370: AT1G10680 AT4G25960 BRADI_3g52220v3 Os02g0693700 SETIT_016162mg SORBI_3004G274600 TraesCS6A02G264900 TraesCS6B02G291900 TraesCS6D02G250000 Zm00001d051514
OG0008371: AT1G72800 AT1G73490 AT3G09160 AT4G24420 AT5G03480 AT5G03495 AT5G05430 AT5G51730 AT5G53700 SORBI_3005G002350
OG0008372: AT2G21970 BRADI_5g23430v3 Os04g0639200 SETIT_011102mg SORBI_3006G235300 TraesCS2A02G523700 TraesCS2B02G553600 TraesCS2D02G525900 Zm00001d002131 Zm00001d026414
OG0008373: AT1G64680 BRADI_3g13670v3 Os08g0114100 SETIT_014252mg SORBI_3007G016600 TraesCS7A02G317900 TraesCS7D02G314600 TraesCSU02G097100 Zm00001d018257 Zm00001d035081
OG0008374: AT4G32010 BRADI_1g17680v3 Os07g0679700 SETIT_028834mg SORBI_3002G418200 TraesCS2A02G105600 TraesCS2B02G122500 TraesCS2D02G105300 Zm00001d007173 Zm00001d022440
OG0008375: AT1G21000 AT1G43000 AT1G76590 BRADI_1g35697v3 Os06g0624900 SETIT_007136mg SORBI_3010G196500 TraesCS7A02G394800 TraesCS7B02G296800 TraesCS7D02G390300
OG0008376: AT3G12280 BRADI_3g41630v3 Os08g0538700 SETIT_013200mg SORBI_3007G187700 TraesCS7A02G264800 TraesCS7B02G162700 TraesCS7D02G265600 Zm00001d031678 Zm00001d052695
OG0008377: AT2G16920 BRADI_2g01840v3 Os01g0125900 SETIT_000123mg SORBI_3003G089000 TraesCS3A02G047700 TraesCS3B02G034500 TraesCS3D02G032000 Zm00001d008520 Zm00001d040036
OG0008378: AT5G12130 BRADI_2g37780v3 Os05g0121200 SETIT_022340mg SORBI_3009G024300 TraesCS1A02G055000 TraesCS1B02G071800 TraesCS1D02G055700 Zm00001d010995 Zm00001d035515
OG0008379: AT3G07525 BRADI_1g72130v3 Os04g0497350 Os12g0506800 SETIT_011037mg SORBI_3006G134800 TraesCS2A02G352700 TraesCS2B02G371600 TraesCS2D02G351500 Zm00001d025765
OG0008380: AT5G59140 BRADI_4g09080v3 Os11g0707700 SETIT_038058mg SORBI_3010G101500 TraesCS4A02G179700 TraesCS4B02G139800 TraesCS4D02G134500 Zm00001d037277 Zm00001d044753
OG0008381: AT1G03340 AT4G02920 BRADI_2g36480v3 Os05g0143300 SETIT_022067mg SORBI_3009G038701 TraesCS1A02G086200 TraesCS1B02G104600 TraesCS1D02G087800 Zm00001d024804
OG0008382: AT1G64770 BRADI_1g74570v3 Os03g0158300 SETIT_036292mg SORBI_3001G498300 TraesCS4A02G031700 TraesCS4B02G274300 TraesCS4D02G273000 Zm00001d027729 Zm00001d048422
OG0008383: AT4G25835 AT4G30250 AT5G57480 BRADI_4g30930v3 SETIT_029472mg SORBI_3002G210100 TraesCS5A02G217300 TraesCS5B02G216200 TraesCS5D02G225300 Zm00001d020578
OG0008384: AT1G16000 AT1G80890 BRADI_3g19520v3 Os08g0272000 Os12g0556400 SETIT_003580mg SORBI_3007G100425 TraesCS2A02G383900 TraesCS2B02G400900 Zm00001d049984
OG0008385: AT5G60620 BRADI_1g25790v3 Os07g0531600 SETIT_030220mg SORBI_3002G325300 SORBI_3006G041266 TraesCS2A02G218300 TraesCS2D02G225100 Zm00001d021675 Zm00001d047666
OG0008386: AT1G23150 AT1G70780 AT5G37730 BRADI_3g10710v3 Os02g0324700 SETIT_018545mg TraesCS4A02G166700 TraesCS5A02G069000 TraesCS5D02G081100 Zm00001d048449
OG0008387: AT3G20570 BRADI_2g52155v3 Os01g0788700 SETIT_002939mg SORBI_3003G321400 TraesCS3A02G325700 TraesCS3B02G354800 TraesCS3D02G319100 Zm00001d012602 Zm00001d043232
OG0008388: AT2G39810 BRADI_1g09390v3 Os03g0737200 SETIT_034111mg SORBI_3001G098400 TraesCS4A02G247200 TraesCS4B02G067700 TraesCS4D02G066700 Zm00001d013318 Zm00001d033927
OG0008389: AT1G09645 AT1G57765 BRADI_2g25080v3 Os05g0419600 SETIT_023501mg SORBI_3009G141201 TraesCS1A02G262800 TraesCS1B02G273400 TraesCS1D02G262800 Zm00001d010244
OG0008390: AT3G06300 AT5G18900 BRADI_2g21837v3 Os05g0489100 SETIT_022739mg SORBI_3009G178400 TraesCS1A02G305900 TraesCS1B02G316600 TraesCS1D02G305600 Zm00001d038531
OG0008391: AT5G24690 BRADI_4g39110v3 Os12g0283800 SETIT_021721mg SORBI_3008G090900 TraesCS5A02G110400 TraesCS5B02G110100 TraesCS5D02G123000 Zm00001d023791 Zm00001d041036
OG0008392: AT3G07910 BRADI_3g29610v3 BRADI_3g47027v3 SETIT_039204mg SORBI_3001G209900 SORBI_3006G242300 TraesCS1A02G167200 TraesCS1B02G183600 TraesCS1D02G173700 Zm00001d026463
OG0008393: AT3G04580 BRADI_5g00700v3 Os04g0169100 SETIT_0094311mg SORBI_3006G018800 TraesCS2A02G000200 TraesCS2B02G023800 TraesCS2D02G000500 Zm00001d004372 Zm00001d025050
OG0008394: AT4G18880 AT5G45710 BRADI_2g49860v3 Os01g0749300 SETIT_001439mg SORBI_3003G295900 TraesCS3A02G289200 TraesCS3B02G323800 TraesCS3D02G289000 Zm00001d012749
OG0008395: AT3G52110 BRADI_1g73010v3 Os03g0174200 SETIT_039127mg SORBI_3001G487000 TraesCS4A02G014100 TraesCS4B02G289700 TraesCS4D02G288700 Zm00001d027869 Zm00001d048299
OG0008396: AT1G61610 AT4G11900 AT4G27290 BRADI_2g51917v3 Os01g0783800 SETIT_004921mg SORBI_3003G319300 TraesCS3A02G315100 TraesCS3D02G316400 Zm00001d043257
OG0008397: AT5G44200 BRADI_3g48560v3 Os02g0612300 SETIT_019252mg SORBI_3004G212700 TraesCS6A02G232100 TraesCS6B02G249500 TraesCS6D02G203100 Zm00001d017193 Zm00001d051065
OG0008398: AT3G23540 AT4G14290 BRADI_1g61890v3 Os03g0359000 SETIT_034903mg SORBI_3001G365600 TraesCS4A02G145900 TraesCS4B02G157600 TraesCS4D02G164800 Zm00001d029227
OG0008399: AT5G04420 BRADI_3g56040v3 Os02g0822800 SETIT_011485mg SETIT_0169631mg SORBI_3004G350700 TraesCS6A02G406400 TraesCS6B02G450700 TraesCS6D02G389800 Zm00001d051876
OG0008400: AT2G28550 AT5G60120 BRADI_2g37800v3 Os05g0121600 SETIT_025305mg SORBI_3009G024600 TraesCS1A02G058400 TraesCS1B02G076300 TraesCS1D02G059200 Zm00001d010987
OG0008401: AT3G44160 AT3G48620 BRADI_2g20290v3 Os05g0510200 SETIT_024556mg SORBI_3009G192200 TraesCS1A02G328200 TraesCS1B02G342000 TraesCS1D02G330700 Zm00001d000311
OG0008402: AT5G55630 BRADI_1g08380v3 Os03g0752300 SETIT_010753mg SETIT_036417mg SETIT_037336mg SORBI_3001G086900 TraesCS5B02G396400 TraesCS5D02G401200 Zm00001d034039
OG0008403: AT2G47600 BRADI_4g11030v3 BRADI_4g11050v3 Os02g0644900 Os11g0660000 SETIT_026220mg SORBI_3005G206500 TraesCS4A02G168900 TraesCS4D02G146900 Zm00001d048692
OG0008404: AT1G10760 BRADI_1g41907v3 BRADI_3g11270v3 Os06g0498400 SETIT_005690mg SORBI_3010G143500 TraesCS1A02G346200 TraesCS7A02G235200 TraesCS7D02G235200 Zm00001d037059
OG0008405: AT1G73850 BRADI_2g02030v3 Os01g0129500 SETIT_000566mg SORBI_3003G086700 TraesCS3A02G043100 TraesCS3B02G040300 TraesCS3D02G037500 Zm00001d008535 Zm00001d040005
OG0008406: AT4G23885 AT5G24165 BRADI_1g38715v3 BRADI_2g26121v3 Os06g0530200 SETIT_007617mg SORBI_3010G154700 TraesCS7A02G349700 TraesCS7D02G329000 Zm00001d046120
OG0008407: AT5G10090 AT5G65160 BRADI_3g58900v3 Os02g0753500 SETIT_019559mg SORBI_3004G232500 TraesCS6A02G301400 TraesCS6B02G330500 Zm00001d018088 Zm00001d052221
OG0008408: AT4G19220 BRADI_2g60290v3 SETIT_003738mg SORBI_3003G419800 TraesCS3A02G473300 TraesCS3A02G473500 TraesCS3A02G473700 TraesCS3B02G516900 TraesCSU02G041000 Zm00001d011901
OG0008409: AT1G67400 AT3G43400 BRADI_4g19140v3 Os11g0483900 SETIT_026485mg SORBI_3005G110553 TraesCS7A02G312900 TraesCS7B02G212900 TraesCS7D02G309300 Zm00001d049197
OG0008410: AT4G00026 BRADI_1g67861v3 BRADI_2g41600v3 Os03g0253800 SETIT_037489mg SORBI_3001G434200 TraesCS4A02G082600 TraesCS4B02G221400 TraesCS4D02G221800 Zm00001d028485
OG0008411: AT4G24610 BRADI_1g44611v3 BRADI_3g58270v3 Os02g0760200 SETIT_016132mg SORBI_3004G306100 TraesCS6A02G314400 TraesCS6B02G344300 TraesCS6D02G293700 Zm00001d018133
OG0008412: AT3G59490 BRADI_4g35162v3 Os09g0515300 SORBI_3002G263900 TraesCS5A02G301300 TraesCS5B02G300000 TraesCS5D02G307300 Zm00001d016239 Zm00001d020209 Zm00001d021147
OG0008413: AT3G28050 AT3G28060 AT3G28070 AT3G28080 AT3G28100 AT3G28130 AT4G15540 AT5G40210 AT5G40230 AT5G40240
OG0008414: AT5G42720 BRADI_1g10347v3 Os03g0722500 SETIT_035791mg SORBI_3001G109400 TraesCS4A02G260900 TraesCS4B02G053700 TraesCS4D02G053700 Zm00001d013390 Zm00001d021229
OG0008415: AT5G05770 BRADI_2g55270v3 Os01g0854500 SETIT_002900mg SORBI_3003G360200 TraesCS3A02G368100 TraesCS3B02G399800 TraesCS3D02G361100 Zm00001d012330 Zm00001d042821
OG0008416: AT1G47750 BRADI_1g64750v3 Os03g0301950 Os03g0302000 SETIT_037232mg SORBI_3001G399100 TraesCS4A02G117800 TraesCS4B02G186600 TraesCS4D02G187900 Zm00001d028834
OG0008417: AT5G66090 BRADI_4g36690v3 Os09g0541700 SETIT_031174mg SORBI_3002G281500 SORBI_3005G155001 TraesCS5A02G334600 TraesCS5B02G334100 TraesCS5D02G339400 Zm00001d022602
OG0008418: AT2G36430 AT3G44695 AT3G44700 AT3G44710 AT3G47200 AT3G47210 AT3G47250 AT5G22540 AT5G22550 AT5G22560
OG0008419: AT1G77030 BRADI_3g35860v3 Os08g0416100 SETIT_013248mg SORBI_3007G126500 TraesCS4B02G341100 TraesCS4D02G337100 TraesCS5A02G510500 Zm00001d032317 Zm00001d050315
OG0008420: AT3G60300 BRADI_4g16230v3 Os11g0565400 SETIT_026564mg SORBI_3001G225000 SORBI_3005G158300 TraesCS4A02G146300 TraesCS4B02G156000 TraesCS4D02G163900 Zm00001d052911
OG0008421: AT3G27330 AT5G40720 BRADI_3g14080v3 Os08g0121900 SETIT_013469mg SORBI_3007G024500 TraesCS7A02G313700 TraesCS7B02G214400 TraesCS7D02G310300 Zm00001d049643
OG0008422: AT2G06925 BRADI_1g11120v3 Os03g0708000 SETIT_039038mg SORBI_3001G120400 TraesCS4A02G270800 TraesCS4B02G043300 TraesCS4D02G040800 Zm00001d013461 Zm00001d033683
OG0008423: AT4G34530 BRADI_3g52790v3 Os02g0705500 SETIT_017630mg SORBI_3004G267400 TraesCS6A02G273000 TraesCS6B02G300400 TraesCS6D02G253000 Zm00001d017778 Zm00001d051569
OG0008424: AT1G22270 AT1G78190 BRADI_1g21366v3 Os07g0623000 SETIT_031493mg SORBI_3002G380000 TraesCS2A02G163100 TraesCS2B02G188900 TraesCS2D02G170000 Zm00001d006904
OG0008425: AT3G19420 AT3G50110 BRADI_4g08080v3 Os12g0407500 SETIT_029178mg SORBI_3002G008800 TraesCS5A02G116100 TraesCS5B02G115500 TraesCS5D02G117900 Zm00001d007942
OG0008426: AT2G30120 BRADI_1g03930v3 Os03g0818000 SETIT_036731mg SORBI_3001G038100 TraesCS5A02G473300 TraesCS5B02G486200 TraesCS5D02G486000 Zm00001d012984 Zm00001d034618
OG0008427: AT5G60700 BRADI_3g54730v3 Os02g0806500 Os09g0434600 SETIT_016255mg SORBI_3004G337700 TraesCS6A02G375000 TraesCS6B02G412600 TraesCS6D02G359200 Zm00001d018422
OG0008428: AT2G16230 AT4G34480 BRADI_1g12810v3 Os03g0669300 SETIT_035430mg SORBI_3001G142200 TraesCS4A02G293500 TraesCS4B02G020100 TraesCS4D02G018300 Zm00001d013573
OG0008429: AT1G43560 AT1G76760 BRADI_2g61580v3 Os01g0963400 SETIT_002473mg SORBI_3003G437600 TraesCS3A02G509000 TraesCS3B02G577800 TraesCS3D02G516800 Zm00001d042017
OG0008430: AT3G46610 AT5G14350 BRADI_4g39100v3 Os12g0283900 SETIT_021396mg SORBI_3010G249700 TraesCS3A02G390700 TraesCS3B02G422500 TraesCS3D02G383300 Zm00001d036489
OG0008431: AT5G11310 BRADI_3g33450v3 Os01g0506100 SETIT_009770mg SORBI_3010G249900 TraesCS5A02G051600 TraesCS5B02G056100 TraesCS5B02G057600 TraesCS5D02G062700 Zm00001d014663
OG0008432: AT3G27970 AT5G40310 BRADI_3g52960v3 Os02g0709000 SETIT_019142mg SORBI_3004G265200 TraesCS6A02G274700 TraesCS6B02G302200 TraesCS6D02G255000 Zm00001d017799
OG0008433: AT3G47420 BRADI_5g17940v3 Os04g0555300 SETIT_009848mg SORBI_3004G290900 SORBI_3006G173000 TraesCS2A02G411200 TraesCS2B02G430000 TraesCS2D02G408700 Zm00001d026156
OG0008434: AT4G18760 AT5G45770 BRADI_2g49920v3 Os01g0750400 SETIT_004256mg SORBI_3003G296500 TraesCS3A02G290000 TraesCS3B02G324600 TraesCS3D02G289700 Zm00001d043478
OG0008435: AT3G55510 BRADI_4g01080v3 Os12g0163200 SETIT_006089mg SORBI_3005G028100 SORBI_3010G114100 TraesCS5A02G019600 TraesCS5B02G016900 TraesCS5D02G025000 Zm00001d004982
OG0008436: AT5G11280 BRADI_2g40990v3 Os01g0555300 SETIT_002718mg SORBI_3003G185500 TraesCS3A02G204100 TraesCS3B02G227300 TraesCS3D02G205100 Zm00001d009403 Zm00001d044527
OG0008437: AT1G07120 BRADI_1g65430v3 Os03g0294100 SETIT_035865mg SORBI_3001G405400 TraesCS4A02G111000 TraesCS4B02G193100 TraesCS4D02G194100 Zm00001d028761 Zm00001d047723
OG0008438: AT2G46040 AT4G11400 BRADI_5g00630v3 Os04g0166400 SETIT_012339mg SORBI_3006G017800 TraesCS2A02G000900 TraesCS2B02G023200 TraesCS2D02G000800 Zm00001d024873
OG0008439: AT1G78770 BRADI_1g68757v3 Os03g0236966 SETIT_034409mg SORBI_3001G443300 TraesCS4A02G075000 TraesCS4B02G230900 TraesCS4D02G232400 Zm00001d028358 Zm00001d047979
OG0008440: AT2G37035 BRADI_3g28857v3 Os10g0478400 SETIT_035734mg SORBI_3001G218800 TraesCS1A02G155500 TraesCS1B02G172800 TraesCS1D02G154200 Zm00001d014021 Zm00001d032693
OG0008441: AT2G05620 BRADI_3g12800v3 Os08g0566600 SETIT_015371mg SORBI_3007G161500 TraesCS7A02G282100 TraesCS7B02G179200 TraesCS7D02G280600 Zm00001d031850 Zm00001d049883
OG0008442: AT5G44450 BRADI_1g06780v3 Os03g0780900 Os08g0217050 SETIT_036467mg SORBI_3001G069600 TraesCS5A02G416600 TraesCS5B02G418900 TraesCS5D02G424300 Zm00001d034317
OG0008443: AT2G18180 AT4G36490 BRADI_3g03030v3 Os02g0133200 SETIT_019758mg SORBI_3004G031900 TraesCS6A02G097200 TraesCS6B02G125700 TraesCS6D02G085200 Zm00001d015175
OG0008444: AT4G15620 AT4G15630 BRADI_2g12830v3 Os01g0363300 SETIT_005274mg SORBI_3003G162100 TraesCS7A02G384700 TraesCS7B02G287500 TraesCS7D02G381200 Zm00001d040807
OG0008445: AT1G52340 BRADI_1g04320v3 Os03g0810800 SETIT_036937mg SETIT_036946mg SORBI_3001G042000 TraesCS5A02G465100 TraesCS5B02G476900 TraesCS5D02G477700 Zm00001d013015
OG0008446: AT5G49410 BRADI_3g21898v3 Os08g0360000 SETIT_015248mg SETIT_040183mg SORBI_3007G107800 TraesCS7A02G557000 TraesCS7B02G481300 TraesCS7D02G553800 Zm00001d020693
OG0008447: AT1G70180 BRADI_5g12680v3 Os04g0465000 SETIT_010421mg SORBI_3006G110300 TraesCS2A02G333400 TraesCS2B02G346700 TraesCS2D02G327600 Zm00001d003382 Zm00001d025639
OG0008448: AT5G57655 BRADI_1g18550v3 Os07g0669100 SETIT_029684mg SETIT_029691mg SORBI_3002G133700 SORBI_3002G409800 TraesCS2A02G117300 Zm00001d007113 Zm00001d022490
OG0008449: AT1G30460 BRADI_1g32560v3 Os06g0677700 SETIT_006046mg SORBI_3010G228700 TraesCS7A02G461800 TraesCS7B02G363200 TraesCS7D02G450100 Zm00001d014378 Zm00001d036594
OG0008450: AT2G37560 BRADI_1g72310v3 Os03g0184700 SETIT_036173mg SORBI_3001G043900 SORBI_3001G479100 TraesCS4A02G003800 TraesCS4B02G301600 TraesCS4D02G299900 Zm00001d017423
OG0008451: AT1G15960 AT1G80830 BRADI_1g32640v3 Os06g0676000 SETIT_006026mg SORBI_3010G227800 TraesCS7A02G464300 TraesCS7B02G364800 TraesCS7D02G451900 Zm00001d014391
OG0008452: AT5G57880 Os08g0555800 SETIT_015247mg SETIT_015782mg SETIT_032500mg SORBI_3007G172900 TraesCS7A02G276600 TraesCS7B02G174300 TraesCS7D02G276600 Zm00001d050498
OG0008453: AT2G27775 AT2G27800 AT5G27300 BRADI_2g49720v3 Os01g0747600 SORBI_3003G294200 TraesCS3A02G273800 TraesCS3B02G307500 TraesCS3D02G273100 Zm00001d043446
OG0008454: AT2G03510 BRADI_1g16210v3 Os03g0421400 SETIT_036253mg SORBI_3001G335000 TraesCS4A02G144000 TraesCS4B02G152900 TraesCS4D02G154700 Zm00001d029534 Zm00001d047292
OG0008455: AT4G39630 BRADI_3g54150v3 Os08g0290400 SETIT_003739mg SETIT_018241mg SORBI_3004G331200 TraesCS6A02G360200 TraesCS6B02G393100 TraesCS6D02G343200 Zm00001d052027
OG0008456: AT1G50240 BRADI_1g17060v3 Os12g0433500 SETIT_005697mg SETIT_028739mg SORBI_3003G423600 TraesCS2A02G095300 TraesCS2B02G110500 TraesCS2D02G093700 Zm00001d042131
OG0008457: AT3G06110 AT3G23610 BRADI_2g13400v3 Os01g0390900 SETIT_020677mg SORBI_3001G136800 TraesCS3A02G149800 TraesCS3B02G176900 TraesCS3D02G157700 Zm00001d033371
OG0008458: AT1G05140 AT2G32480 BRADI_1g15560v3 Os03g0579000 SORBI_3001G183000 TraesCS2A02G124400 TraesCS2B02G146200 TraesCS2D02G127200 Zm00001d013799 Zm00001d033077
OG0008459: AT3G43120 AT5G20810 BRADI_4g31100v3 Os09g0437400 SETIT_031255mg SORBI_3002G213600 TraesCS5A02G211300 TraesCS5B02G212500 TraesCS5D02G222500 Zm00001d020606
OG0008460: AT3G27650 AT5G63090 BRADI_2g04270v3 Os01g0169400 SETIT_002632mg SORBI_3003G052900 TraesCS3A02G093200 TraesCS3B02G108500 TraesCS3D02G093500 Zm00001d039694
OG0008461: AT3G20475 BRADI_3g14127v3 Os01g0660550 Os05g0498300 SETIT_021280mg SORBI_3009G185700 TraesCS1A02G315900 TraesCS1B02G328200 TraesCS1D02G316200 Zm00001d000329
OG0008462: AT4G17710 AT5G46880 BRADI_3g34410v3 Os10g0575600 SETIT_034202mg SORBI_3001G286700 TraesCS1A02G193400 TraesCS1B02G208400 TraesCS1D02G197300 Zm00001d030069
OG0008463: AT2G38800 AT3G54570 BRADI_2g60780v3 Os05g0381700 SETIT_001452mg SORBI_3003G426700 TraesCS3B02G540400 TraesCS3D02G485900 Zm00001d011874 Zm00001d042094
OG0008464: AT1G04080 BRADI_1g70450v3 Os03g0210400 SETIT_034339mg SORBI_3001G461400 TraesCS6A02G032600 TraesCS6B02G045800 TraesCS6D02G037400 Zm00001d028034 Zm00001d048119
OG0008465: AT4G31120 BRADI_3g03526v3 Os02g0139200 SETIT_016599mg SORBI_3004G036700 TraesCS6A02G109100 TraesCS6B02G137700 TraesCS6D02G097500 Zm00001d004109 Zm00001d054001
OG0008466: AT3G10910 AT5G01880 AT5G05280 BRADI_4g25745v3 Os11g0116200 SORBI_3008G030200 TraesCS4A02G194200 TraesCS4B02G121100 TraesCS4D02G119100 Zm00001d023341
OG0008467: AT1G22500 AT1G35330 AT1G72200 AT2G34990 AT2G35000 AT4G09100 AT4G09110 AT4G09120 AT4G09130 TraesCS3B02G060000
OG0008468: AT1G18530 AT3G25600 BRADI_2g15570v3 Os05g0577500 Os12g0446300 SETIT_023383mg SORBI_3009G242700 TraesCS1A02G416100 TraesCS1B02G446400 Zm00001d039110
OG0008469: AT1G42430 BRADI_1g76190v3 Os03g0133300 SETIT_035781mg SORBI_3001G515600 TraesCS4B02G329400 TraesCS4D02G326500 TraesCS5A02G501000 Zm00001d027532 Zm00001d048349
OG0008470: AT2G20890 BRADI_1g24860v3 Os07g0558500 SETIT_030725mg SORBI_3002G338100 TraesCS2A02G206100 TraesCS2B02G233300 TraesCS2D02G210000 Zm00001d006588 Zm00001d021764
OG0008471: AT3G63510 AT5G47970 BRADI_5g03740v3 Os04g0278900 SETIT_010164mg SORBI_3006G038500 TraesCS2A02G269000 TraesCS2B02G287800 TraesCS2D02G268000 Zm00001d004196
OG0008472: AT1G64310 BRADI_2g40625v3 Os01g0545900 SETIT_000105mg SORBI_3003G183900 TraesCS3A02G370800 TraesCS3B02G403000 TraesCS3D02G203491 TraesCS3D02G363900 Zm00001d044537
OG0008473: AT2G17630 AT4G35630 BRADI_1g74590v3 Os03g0157900 SETIT_040062mg SORBI_3001G498500 TraesCS4A02G032100 TraesCS4B02G273500 TraesCS4D02G272500 Zm00001d027727
OG0008474: AT5G22370 BRADI_3g45760v3 Os02g0555000 SETIT_017902mg SORBI_3004G176400 SORBI_3010G180500 TraesCS3A02G271000 TraesCS3B02G304800 TraesCS3D02G270700 Zm00001d016816
OG0008475: AT3G02330 BRADI_3g32282v3 Os10g0558600 SETIT_039323mg SORBI_3004G291100 SORBI_3008G028400 TraesCS1A02G203100 TraesCS1B02G217100 TraesCS1D02G206600 Zm00001d023331
OG0008476: AT3G23020 BRADI_1g74185v3 Os03g0162900 SETIT_016367mg SORBI_3001G495400 TraesCS5A02G339300 TraesCS5A02G340300 TraesCS5B02G337700 TraesCS5D02G343500 Zm00001d027767
OG0008477: AT4G39700 BRADI_4g28920v3 Os09g0364800 SETIT_031357mg SORBI_3002G183400 TraesCS5A02G191400 TraesCS5B02G191700 TraesCS5D02G199500 Zm00001d005656 Zm00001d020257
OG0008478: AT2G31290 BRADI_1g08950v3 Os06g0265900 SETIT_008620mg SETIT_040256mg SORBI_3004G272500 TraesCS7A02G207400 TraesCS7B02G114400 TraesCS7D02G209900 Zm00001d051534
OG0008479: AT1G11060 AT1G61030 BRADI_3g29910v3 Os10g0497000 SETIT_034148mg SORBI_3001G206100 TraesCS1A02G171100 TraesCS1B02G186200 TraesCS1D02G168800 Zm00001d032575
OG0008480: AT1G33475 AT4G10170 BRADI_3g13440v3 Os08g0110300 SETIT_014227mg SORBI_3007G011000 TraesCS7A02G321000 TraesCS7B02G221800 TraesCS7D02G318000 Zm00001d000424
OG0008481: AT2G41120 BRADI_4g26240v3 Os11g0130200 SETIT_012446mg SETIT_036954mg SORBI_3005G021600 TraesCS4B02G128100 TraesCS4D02G124600 TraesCSU02G261400 Zm00001d052409
OG0008482: AT1G30080 AT4G18340 BRADI_1g38755v3 Os06g0531000 SETIT_006581mg SORBI_3010G155500 TraesCS7A02G349200 TraesCS7B02G233500 TraesCS7D02G329400 Zm00001d046134
OG0008483: AT2G17150 AT4G35270 BRADI_1g76340v3 Os03g0131100 SETIT_034133mg SORBI_3001G517800 TraesCS4B02G325500 TraesCS4D02G322400 TraesCS5A02G497800 Zm00001d027510
OG0008484: AT1G68140 BRADI_3g57700v3 Os02g0770600 SETIT_017699mg SORBI_3004G312300 TraesCS6A02G326400 TraesCS6B02G357000 TraesCS6D02G306200 Zm00001d018204 Zm00001d052144
OG0008485: AT5G62940 BRADI_3g52880v3 Os02g0707200 SETIT_017962mg SORBI_3004G266200 TraesCS6A02G274000 TraesCS6B02G301500 TraesCS6D02G254200 Zm00001d017788 Zm00001d051577
OG0008486: AT4G10840 Os02g0109800 SETIT_016699mg SORBI_3004G006700 TraesCS6A02G026600 TraesCS6B02G037200 TraesCS6D02G030400 Zm00001d005073 Zm00001d014961 Zm00001d054069
OG0008487: AT5G24900 AT5G24910 BRADI_4g44270v3 Os11g0119700 Os12g0119000 SETIT_009826mg SORBI_3005G015600 TraesCS5A02G145600 TraesCS5B02G144500 TraesCS5D02G146600
OG0008488: AT3G07270 BRADI_5g25070v3 Os04g0662700 SETIT_021939mg SORBI_3006G254100 TraesCS2A02G492900 TraesCS2B02G521000 TraesCS2D02G493100 Zm00001d001959 Zm00001d026531
OG0008489: AT5G09390 BRADI_4g29190v3 Os09g0372400 SETIT_013792mg SORBI_3002G186000 TraesCS5A02G188800 TraesCS5B02G194900 TraesCS5D02G202200 Zm00001d020283 Zm00001d020284
OG0008490: AT2G01110 BRADI_2g13660v3 Os01g0501700 SETIT_001996mg SORBI_3001G450600 TraesCS3A02G193600 TraesCS3B02G224200 TraesCS3D02G197400 Zm00001d028272 Zm00001d048028
OG0008491: AT1G14690 AT2G01910 BRADI_4g31800v3 Os09g0450300 SETIT_029292mg SORBI_3002G221700 TraesCS5A02G233900 TraesCS5B02G232400 TraesCS5D02G240800 Zm00001d020685
OG0008492: AT2G41620 AT3G57350 BRADI_1g62480v3 Os03g0349000 SETIT_034196mg SORBI_3001G373000 TraesCS4A02G141000 TraesCS4B02G153500 TraesCS4D02G154300 Zm00001d029142
OG0008493: AT1G24560 BRADI_4g38270v3 Os09g0565400 SETIT_029195mg SORBI_3002G131900 TraesCS5A02G369000 TraesCS5B02G371400 TraesCS5D02G378500 Zm00001d005368 Zm00001d019650
OG0008494: AT3G03380 BRADI_3g53160v3 Os02g0712000 SETIT_016159mg SORBI_3004G262700 TraesCS6A02G277400 TraesCS6B02G170600 TraesCS6B02G305400 TraesCS6D02G258000 Zm00001d017818
OG0008495: AT1G64625 AT5G24352 BRADI_3g51490v3 Os02g0673500 SETIT_016372mg SORBI_3004G284600 TraesCS6A02G255400 TraesCS6B02G270200 TraesCS6D02G236600 Zm00001d017573
OG0008496: AT2G01350 BRADI_4g37380v3 Os09g0553600 SETIT_0303661mg SORBI_3002G291400 TraesCS5A02G355300 TraesCS5B02G357500 TraesCS5D02G362600 Zm00001d006311 Zm00001d021419
OG0008497: AT3G63390 BRADI_4g13770v3 Os11g0616200 SETIT_026868mg SORBI_3001G204700 SORBI_3005G188300 TraesCS5A02G324100 TraesCS5B02G324700 TraesCS5D02G331000 Zm00001d048831
OG0008498: AT4G03280 BRADI_1g24980v3 Os07g0556200 SETIT_017921mg SORBI_3009G143100 TraesCS2A02G207900 TraesCS2B02G234500 TraesCS2D02G214700 Zm00001d016134 Zm00001d053432
OG0008499: AT4G24200 BRADI_1g29410v3 BRADI_4g26437v3 Os06g0631300 SETIT_005809mg SORBI_3010G278200 TraesCS7A02G507900 TraesCS7B02G416100 TraesCS7D02G496100 Zm00001d014890
OG0008500: AT3G26135 AT5G19840 BRADI_2g51450v3 Os01g0773200 SETIT_000929mg SORBI_3003G312500 TraesCS3A02G322300 TraesCS3B02G343200 TraesCS3D02G309100 Zm00001d012654
OG0008501: AT2G47510 AT5G50950 BRADI_1g63020v3 Os03g0337900 SETIT_035345mg SORBI_3001G378800 TraesCS4A02G137100 TraesCS4B02G167200 TraesCS4D02G170200 Zm00001d029084
OG0008502: AT1G06800 AT2G30550 BRADI_2g26660v3 Os05g0390000 SETIT_021552mg SORBI_3009G125300 TraesCS1A02G243500 TraesCS1B02G255000 TraesCS1D02G243500 Zm00001d010463
OG0008503: AT5G20380 BRADI_4g37608v3 Os09g0556400 SETIT_016832mg SETIT_029432mg SORBI_3002G293500 TraesCS5A02G357300 TraesCS5B02G359800 TraesCS5D02G366400 Zm00001d021396
OG0008504: AT4G26600 AT5G55920 BRADI_3g56470v3 Os02g0724600 Os09g0551300 SETIT_016463mg SORBI_3004G256000 TraesCS6D02G267300 Zm00001d017887 Zm00001d051652
OG0008505: AT3G29280 BRADI_1g67680v3 Os03g0209700 Os03g0257000 SETIT_037633mg SORBI_3001G432100 TraesCS4A02G084600 TraesCS4B02G219600 TraesCS4D02G220000 Zm00001d028463
OG0008506: AT1G24050 AT1G70220 BRADI_3g59590v3 Os02g0741900 SETIT_019521mg SORBI_3004G242100 TraesCS6B02G338900 TraesCS6D02G288600 Zm00001d018004 Zm00001d052276
OG0008507: AT1G10900 AT1G60890 BRADI_1g11530v3 Os03g0701800 SETIT_034345mg SORBI_3001G124100 TraesCS4A02G274200 TraesCS4B02G039400 TraesCS4D02G036500 Zm00001d033645
OG0008508: AT2G28790 BRADI_2g54560v3 Os01g0839900 SETIT_002678mg SORBI_3003G350400 TraesCS2B02G461200 TraesCS3A02G357800 TraesCS3B02G390500 TraesCS3D02G351700 Zm00001d042926
OG0008509: AT1G20830 BRADI_5g19460v3 Os04g0584900 SETIT_010635mg SORBI_3006G192800 TraesCS2A02G455800 TraesCS2B02G477800 TraesCS2D02G456100 Zm00001d002537 Zm00001d026020
OG0008510: AT3G50820 AT5G66570 BRADI_1g56580v3 Os01g0501800 SETIT_002174mg SORBI_3010G241000 TraesCS2B02G270300 TraesCS2D02G248400 Zm00001d014564 Zm00001d036535
OG0008511: AT2G24060 AT4G30690 BRADI_3g53970v3 Os02g0794400 SETIT_017854mg SORBI_3004G328400 TraesCS6A02G355300 TraesCS6B02G388100 TraesCS6D02G337500 Zm00001d018366
OG0008512: AT3G60680 BRADI_3g30400v3 Os10g0508100 SETIT_039309mg SORBI_3001G199300 TraesCS1A02G176200 TraesCS1B02G203900 TraesCS1D02G162700 Zm00001d013896 Zm00001d032503
OG0008513: AT3G48530 BRADI_5g07750v3 Os04g0380000 Os04g0382300 SETIT_010178mg SORBI_3006G047000 TraesCS2A02G281700 TraesCS2B02G299000 TraesCS2D02G280600 Zm00001d004006
OG0008514: AT1G79780 AT3G16300 BRADI_2g48640v3 Os01g0725400 SETIT_002909mg SORBI_3003G281800 TraesCS3A02G284900 TraesCS3B02G317700 TraesCS3B02G318800 TraesCS3D02G284700
OG0008515: AT1G10840 BRADI_5g07240v3 Os04g0376500 SETIT_010514mg SORBI_3006G044600 TraesCS2A02G279200 TraesCS2B02G296700 TraesCS2D02G278200 Zm00001d025185 Zm00001d025193
OG0008516: AT1G01790 AT4G00630 BRADI_5g26820v3 Os04g0682800 SETIT_021020mg SORBI_3006G271800 TraesCS2B02G608300 TraesCS2D02G592100 Zm00001d001788 Zm00001d026645
OG0008517: AT2G43160 AT3G59290 BRADI_3g54740v3 Os02g0806600 SETIT_016238mg SORBI_3004G337900 TraesCS6A02G375400 TraesCS6B02G413000 TraesCS6D02G359900 Zm00001d051980
OG0008518: AT3G11591 BRADI_3g60360v3 Os02g0828800 SETIT_018946mg SORBI_3004G355101 TraesCS6A02G338700 TraesCS6A02G413000 TraesCS6B02G260900 TraesCS6B02G369600 TraesCS6D02G319400
OG0008519: AT2G36370 BRADI_2g61920v3 Os01g0968600 SETIT_000189mg SORBI_3003G441900 TraesCS3A02G520000 TraesCS3B02G587700 TraesCSU02G059500 TraesCSU02G173000 Zm00001d041983
OG0008520: AT5G13220 BRADI_5g08650v3 Os04g0395800 SETIT_003373mg SORBI_3003G410300 SORBI_3006G056400 TraesCS2A02G286700 TraesCS2B02G303600 TraesCS2D02G285300 Zm00001d003903
OG0008521: AT1G29220 BRADI_2g50450v3 Os01g0759700 SETIT_001468mg SORBI_3003G302900 TraesCS3A02G305800 TraesCS3B02G330700 TraesCS3D02G296100 Zm00001d012694 Zm00001d043387
OG0008522: AT3G20260 BRADI_3g40550v3 Os08g0519600 SETIT_013749mg SORBI_3007G201900 TraesCS7A02G252900 TraesCS7B02G137700 TraesCS7D02G251600 Zm00001d031531 Zm00001d049763
OG0008523: AT5G47390 BRADI_3g33400v3 Os10g0561400 SETIT_036696mg SORBI_3001G297500 TraesCS1A02G219400 TraesCS1B02G232800 TraesCS1D02G221000 Zm00001d000184 Zm00001d029875
OG0008524: AT1G24030 BRADI_4g29290v3 Os09g0375600 SETIT_0303021mg SETIT_0303022mg SORBI_3002G187400 TraesCS5A02G187300 TraesCS5B02G196600 TraesCS5D02G203800 Zm00001d005682
OG0008525: AT5G57590 BRADI_3g18970v3 Os08g0245400 SETIT_014981mg SORBI_3001G465700 TraesCS6A02G160100 TraesCS6B02G191300 TraesCS6D02G152600 Zm00001d007694 Zm00001d024159
OG0008526: AT3G18890 BRADI_4g33940v3 Os10g0100300 SETIT_020708mg SETIT_020711mg SORBI_3002G000500 TraesCS5A02G269800 TraesCS5B02G270200 TraesCS5D02G277900 Zm00001d007921
OG0008527: AT1G66510 BRADI_5g01220v3 Os04g0132300 SETIT_012373mg SETIT_012594mg SORBI_3006G013100 TraesCS2A02G012800 TraesCS2B02G005100 TraesCS2D02G013600 Zm00001d004460
OG0008528: AT2G37960 AT3G54060 BRADI_1g59810v3 Os03g0100010 SETIT_020691mg SORBI_3002G272300 TraesCS2A02G255400 TraesCS2B02G287100 TraesCS2D02G267300 Zm00001d018600
OG0008529: AT5G53830 BRADI_2g06271v3 Os01g0201250 SETIT_004264mg SORBI_3003G027400 TraesCS3A02G313700 TraesCS3B02G158200 TraesCS3D02G140600 Zm00001d008878 Zm00001d039428
OG0008530: AT1G78560 BRADI_3g41190v3 Os04g0381100 SETIT_001762mg SETIT_036036mg SORBI_3001G191300 TraesCS1A02G386400 TraesCS1B02G413800 TraesCS1D02G394600 Zm00001d032424
OG0008531: AT5G62550 BRADI_1g37220v3 Os06g0589500 SETIT_007026mg SORBI_3010G176900 TraesCS7A02G367900 TraesCS7B02G260700 TraesCS7D02G355000 Zm00001d036929 Zm00001d046489
OG0008532: AT1G10870 AT1G60860 BRADI_3g49447v3 Os02g0632500 SETIT_016408mg SORBI_3004G223300 TraesCS6A02G221400 TraesCS6B02G259800 TraesCS6D02G213800 Zm00001d051187
OG0008533: AT2G28450 BRADI_5g02300v3 Os04g0105000 SETIT_009361mg SORBI_3006G002800 TraesCS2A02G039200 TraesCS2B02G051800 TraesCS2D02G037700 Zm00001d004541 Zm00001d024928
OG0008534: AT3G01322 AT3G01323 AT3G01324 AT3G01325 AT3G01326 AT3G01327 AT3G01328 AT3G01329 AT3G01331 AT3G27425
OG0008535: AT4G20440 AT5G44500 BRADI_1g56546v3 SETIT_030830mg SORBI_3002G045100 TraesCS2A02G243500 TraesCS2B02G270200 TraesCS2D02G248300 Zm00001d007898 Zm00001d018882
OG0008536: AT3G50840 AT5G66560 BRADI_1g07457v3 Os03g0767600 SETIT_034540mg SORBI_3001G077200 TraesCS5A02G403400 TraesCS5B02G408200 TraesCS5D02G413400 Zm00001d013182
OG0008537: AT3G26750 BRADI_3g02932v3 Os02g0130900 SETIT_016795mg SORBI_3004G030400 TraesCS6A02G094800 TraesCS6B02G123000 TraesCS6D02G088400 Zm00001d015141 Zm00001d053985
OG0008538: AT4G19140 BRADI_5g20570v3 Os04g0600400 SETIT_010656mg SORBI_3006G203100 TraesCS2A02G438400 TraesCS2B02G458900 TraesCS2D02G436000 TraesCS4A02G040200 Zm00001d002433
OG0008539: AT1G29690 BRADI_2g49800v3 Os01g0748900 SETIT_000873mg SORBI_3003G295400 TraesCS3A02G272500 TraesCS3B02G306200 TraesCS3D02G272100 Zm00001d012750 Zm00001d043462
OG0008540: AT1G75150 BRADI_1g04527v3 Os03g0809400 SETIT_034323mg SORBI_3001G043700 TraesCS5A02G460600 TraesCS5B02G470400 TraesCS5D02G472300 Zm00001d013026 Zm00001d034577
OG0008541: AT3G05920 AT5G26690 BRADI_5g24880v3 Os04g0661100 SETIT_023557mg SORBI_3006G251400 TraesCS2A02G497800 TraesCS2B02G526000 TraesCS2D02G497900 Zm00001d026513
OG0008542: AT2G21240 AT4G38910 BRADI_1g49980v3 Os06g0130600 SETIT_006972mg SORBI_3010G021200 TraesCS4A02G423500 TraesCS7A02G066900 TraesCS7D02G061300 Zm00001d045477
OG0008543: AT1G32540 BRADI_3g16400v3 Os02g0807700 Os07g0472200 Os08g0159500 SETIT_014603mg SORBI_3007G050100 TraesCS1A02G279500 TraesCS1B02G288600 TraesCS1D02G278800
OG0008544: AT1G05410 BRADI_1g08772v3 BRADI_1g08780v3 Os03g0747200 SETIT_034476mg SORBI_3001G091400 TraesCS5A02G385300 TraesCS5B02G390300 TraesCS5D02G395300 Zm00001d034000
OG0008545: AT2G21160 BRADI_1g35240v3 Os06g0715500 SETIT_007121mg SORBI_3010G266300 TraesCS7A02G386100 TraesCS7B02G289000 TraesCS7D02G382700 Zm00001d014785 Zm00001d036403
OG0008546: AT1G43980 BRADI_5g01406v3 Os03g0435200 Os11g0357094 SETIT_008084mg SORBI_3010G115400 TraesCS1A02G249200 TraesCS1B02G259900 TraesCS1D02G248700 Zm00001d037296
OG0008547: AT5G62310 BRADI_4g01280v3 Os12g0621500 SETIT_025100mg SORBI_3008G176500 SORBI_3010G244200 TraesCS5A02G025700 TraesCS5B02G025000 TraesCS5D02G033500 Zm00001d041269
OG0008548: AT1G26900 BRADI_1g20570v3 Os08g0494350 SETIT_031975mg SORBI_3002G384800 SORBI_3002G385200 TraesCS2A02G157900 TraesCS2B02G183400 TraesCS2D02G164000 Zm00001d022224
OG0008549: AT1G60740 AT1G65970 AT1G65980 BRADI_2g46380v3 Os01g0675100 SETIT_003163mg SORBI_3003G254300 TraesCS3A02G270300 TraesCS3B02G304100 Zm00001d011581
OG0008550: AT5G11460 BRADI_2g42440v3 Os01g0593200 SETIT_002570mg SORBI_3001G179560 SORBI_3003G205300 TraesCS3A02G212800 TraesCS3B02G243000 TraesCS3D02G215200 Zm00001d044365
OG0008551: AT2G23320 AT2G30590 AT4G24240 BRADI_1g05346v3 Os03g0798500 SETIT_040171mg SORBI_3001G055400 TraesCS5A02G443600 TraesCS5D02G451000 Zm00001d034475
OG0008552: AT1G18250 AT1G73620 BRADI_1g33540v3 Os06g0691200 SETIT_008097mg SORBI_3010G241100 TraesCS7A02G436600 TraesCS7B02G335600 TraesCS7D02G426600 Zm00001d014563
OG0008553: AT1G12640 AT1G63050 BRADI_3g51577v3 Os02g0676000 SETIT_016961mg SORBI_3004G283600 TraesCS6A02G256300 TraesCS6B02G269100 TraesCS6D02G237500 Zm00001d017584
OG0008554: AT3G03220 BRADI_5g19340v3 Os04g0583500 SETIT_010632mg SORBI_3006G191700 TraesCS2A02G393700 TraesCS2B02G411700 TraesCS2D02G391600 Zm00001d002548 Zm00001d026014
OG0008555: AT5G36950 BRADI_2g25260v3 Os05g0417100 SETIT_024745mg SORBI_3002G396300 SORBI_3009G139200 TraesCS1A02G260200 TraesCS1B02G270700 TraesCS1D02G260100 Zm00001d038198
OG0008556: ATCG01040 BRADI_2g13075v3 SETIT_020837mg SORBI_3002G150200 TraesCS3B02G188700 TraesCS3D02G177200 TraesCS3D02G177300 TraesCS4A02G155700 TraesCS5A02G272300 ZemaCp085
OG0008557: AT2G18280 BRADI_3g52767v3 Os02g0705300 SETIT_017269mg SORBI_3004G267600 TraesCS6A02G272800 TraesCS6B02G300200 TraesCS6D02G252800 Zm00001d017773 Zm00001d051568
OG0008558: AT1G30825 BRADI_1g76356v3 Os01g0654300 SETIT_002260mg SORBI_3001G289700 SORBI_3002G056701 TraesCS3A02G236900 TraesCS3B02G262900 TraesCS3D02G237300 Zm00001d007806
OG0008559: AT1G70980 AT5G38750 AT5G56680 BRADI_2g35987v3 Os01g0372700 SETIT_000890mg SORBI_3001G113000 SORBI_3001G420400 TraesCS1A02G102600 Zm00001d009271
OG0008560: AT1G54385 AT3G03970 BRADI_4g15330v3 Os11g0580000 SETIT_026102mg SORBI_3005G164900 TraesCS6A02G144100 TraesCS6B02G172500 TraesCS6D02G133300 Zm00001d052955
OG0008561: AT1G27950 BRADI_3g41350v3 Os08g0532800 SETIT_014509mg SORBI_3007G192200 TraesCS7A02G261900 TraesCS7B02G159400 TraesCS7D02G262500 Zm00001d031636 Zm00001d049834
OG0008562: AT3G46450 BRADI_1g03730v3 Os03g0820900 SETIT_039638mg SORBI_3001G034500 TraesCS5A02G479100 TraesCS5B02G492000 TraesCS5D02G492600 Zm00001d012964 Zm00001d034650
OG0008563: AT1G26870 AT5G39820 BRADI_3g59380v3 Os02g0745250 SETIT_019308mg SORBI_3004G237900 TraesCS6A02G307200 TraesCS6B02G335700 TraesCS6D02G286300 Zm00001d018038
OG0008564: AT4G24140 BRADI_1g50030v3 Os06g0132500 SETIT_006279mg SORBI_3010G022000 TraesCS4A02G419700 TraesCS7A02G068800 TraesCS7D02G063500 Zm00001d036045 Zm00001d045468
OG0008565: AT1G74630 AT3G62890 AT4G21065 BRADI_1g58370v3 SETIT_019849mg SETIT_032871mg SORBI_3002G034400 TraesCS2A02G252200 TraesCS2B02G272000 TraesCS2D02G252900
OG0008566: AT2G35100 AT5G44930 BRADI_1g24360v3 Os07g0567000 SETIT_029615mg SORBI_3002G342300 TraesCS2A02G201600 TraesCS2B02G228700 TraesCS2D02G213900 Zm00001d021821
OG0008567: AT2G35710 AT4G16600 BRADI_5g17880v3 Os04g0553800 SETIT_010456mg SORBI_3006G172200 TraesCS2A02G412200 TraesCS2B02G430800 TraesCS2D02G409400 Zm00001d002725
OG0008568: AT1G61410 AT3G23100 BRADI_1g09187v3 Os03g0740800 SETIT_036945mg SORBI_3001G095800 TraesCS5A02G380800 TraesCS5B02G384400 TraesCS5D02G390600 Zm00001d033955
OG0008569: AT2G19340 AT4G29870 BRADI_3g11024v3 SETIT_019313mg SORBI_3005G110526 TraesCS4A02G395900 TraesCS7A02G095500 TraesCS7D02G091300 Zm00001d007316 Zm00001d049189
OG0008570: AT4G18240 BRADI_2g18810v3 Os01g0720600 Os05g0533600 SETIT_021148mg SORBI_3009G209300 TraesCS1A02G353300 TraesCS1B02G368500 TraesCS1D02G356900 Zm00001d010821
OG0008571: AT5G21050 BRADI_1g10380v3 Os03g0722000 SETIT_025083mg SETIT_039192mg SETIT_039561mg SORBI_3001G109900 TraesCS4A02G262000 TraesCS4D02G053200 Zm00001d033823
OG0008572: AT4G36630 BRADI_1g10697v3 Os03g0715500 Os04g0389901 SETIT_0340722mg SORBI_3001G114000 TraesCS4A02G265300 TraesCS4B02G049500 TraesCS4D02G049900 Zm00001d033776
OG0008573: AT2G04845 BRADI_1g71575v3 Os03g0194400 SETIT_037477mg SETIT_038738mg SORBI_3001G471600 TraesCS4A02G044300 TraesCS4B02G265400 TraesCS4D02G265400 Zm00001d048194
OG0008574: AT1G69180 BRADI_1g69900v3 Os03g0215200 SETIT_037608mg SORBI_3001G456000 TraesCS4A02G058800 TraesCS4B02G245900 TraesCS4D02G245300 Zm00001d028216 Zm00001d048083
OG0008575: AT4G37190 BRADI_4g03150v3 Os03g0240900 Os12g0586400 SETIT_021612mg SORBI_3008G147200 TraesCS5A02G068800 TraesCS5B02G075200 TraesCS5D02G080800 Zm00001d030892
OG0008576: AT2G30780 AT2G48000 BRADI_2g25590v3 Os05g0407900 SETIT_025038mg SORBI_3009G134900 TraesCS1A02G255200 TraesCS1B02G266000 TraesCS1D02G254600 Zm00001d038166
OG0008577: AT2G36026 BRADI_3g31940v3 Os10g0532600 SETIT_036974mg SORBI_3001G316300 TraesCS1A02G185400 TraesCS1B02G193300 TraesCS1D02G191500 Zm00001d029718 Zm00001d047346
OG0008578: AT5G04840 BRADI_3g45170v3 Os02g0538900 SETIT_017809mg SORBI_3004G168800 TraesCS6A02G203200 TraesCS6B02G222800 TraesCS6D02G187300 Zm00001d016732 Zm00001d050669
OG0008579: AT3G26070 AT3G26080 BRADI_1g11000v3 Os03g0704100 SETIT_037112mg SORBI_3001G122300 TraesCS4A02G272000 TraesCS4B02G042000 TraesCS4D02G039200 Zm00001d033666
OG0008580: AT4G14230 AT4G14240 BRADI_2g26260v3 Os05g0395300 SETIT_021765mg SORBI_3009G128500 TraesCS1A02G247900 TraesCS1B02G258300 TraesCS1D02G247300 Zm00001d038123
OG0008581: AT5G19610 BRADI_2g48310v3 Os04g0117300 SETIT_024340mg SORBI_3008G100600 SORBI_3009G049850 TraesCS3A02G245300 TraesCS3B02G274600 TraesCS3D02G246200 Zm00001d041752
OG0008582: AT1G07830 BRADI_1g49670v3 Os06g0128500 SETIT_007446mg SORBI_3010G018000 TraesCS3B02G098500 TraesCS4A02G429200 TraesCS7A02G060200 TraesCS7D02G054700 Zm00001d045500
OG0008583: AT2G29050 AT3G53780 BRADI_4g09210v3 Os11g0704800 SETIT_028095mg SORBI_3005G229166 TraesCS4A02G176100 TraesCS4B02G141600 TraesCS4D02G136600 Zm00001d048606
OG0008584: AT4G11090 AT4G23790 BRADI_1g38400v3 Os06g0524400 SETIT_006178mg SORBI_3010G152000 TraesCS7A02G351400 TraesCS7B02G276700 TraesCS7D02G371600 Zm00001d046073
OG0008585: AT5G07900 BRADI_1g16160v3 Os07g0423000 SETIT_014179mg SETIT_028074mg SORBI_3007G114700 TraesCS1A02G313400 TraesCS1B02G325200 TraesCS1D02G313900 Zm00001d050234
OG0008586: AT2G23940 AT4G30500 BRADI_3g51340v3 Os02g0666800 SETIT_018484mg SORBI_3004G288100 TraesCS6A02G244600 TraesCS6B02G279700 TraesCS6D02G226800 Zm00001d051405
OG0008587: AT2G05260 AT4G10955 BRADI_3g10550v3 Os02g0286200 SETIT_019846mg SORBI_3004G129100 TraesCS3A02G191300 TraesCS3B02G219300 TraesCS3D02G193900 Zm00001d053348
OG0008588: AT3G24650 BRADI_2g58390v3 Os01g0911700 SETIT_000497mg SORBI_3002G161600 SORBI_3003G398200 TraesCS3A02G417300 TraesCS3B02G452200 TraesCS3D02G412800 Zm00001d042396
OG0008589: AT1G19400 AT1G75180 BRADI_1g07070v3 Os03g0775600 SETIT_036787mg SORBI_3001G072700 TraesCS5A02G409100 TraesCS5B02G413800 TraesCS5D02G418900 Zm00001d034255
OG0008590: AT5G57770 BRADI_5g14620v3 Os04g0498000 SETIT_010281mg SORBI_3006G135300 TraesCS2A02G355900 TraesCS2B02G372200 TraesCS2D02G352200 Zm00001d003160 Zm00001d025771
OG0008591: AT5G02120 BRADI_4g07440v3 Os05g0292800 Os12g0480100 SETIT_038118mg SORBI_3002G033800 TraesCS6A02G408400 TraesCS6B02G454500 TraesCS6D02G392300 Zm00001d018796
OG0008592: AT4G37680 AT4G38320 BRADI_1g69260v3 Os03g0232900 SETIT_035900mg SORBI_3001G449000 TraesCS4A02G061000 TraesCS4B02G236400 TraesCS4D02G237800 Zm00001d028293
OG0008593: AT1G11560 AT1G61790 BRADI_4g23470v3 Os03g0565100 SETIT_036485mg SORBI_3001G188700 TraesCS7A02G159400 TraesCS7B02G063800 TraesCS7D02G160200 Zm00001d032400
OG0008594: AT4G32915 BRADI_1g13490v3 Os03g0651000 SETIT_037926mg SETIT_039097mg SORBI_3001G151700 TraesCS5A02G370600 TraesCS5B02G372900 TraesCS5D02G380100 Zm00001d013656
OG0008595: AT1G31720 AT4G19370 BRADI_3g52650v3 Os02g0703300 SETIT_018336mg SORBI_3004G268900 TraesCS6A02G271100 TraesCS6B02G298200 TraesCS6D02G244000 Zm00001d017761
OG0008596: AT1G17420 BRADI_5g11590v3 Os04g0447100 Os05g0355800 SETIT_009302mg SORBI_3006G095600 TraesCS2B02G333600 TraesCS2D02G313400 Zm00001d003533 Zm00001d025524
OG0008597: AT5G05000 BRADI_1g68540v3 Os03g0240500 SETIT_036630mg SORBI_3001G441200 TraesCS4A02G072800 TraesCS4B02G228900 TraesCS4D02G230000 Zm00001d028373 Zm00001d047965
OG0008598: AT1G75350 BRADI_2g44440v3 BRADI_4g28745v3 Os01g0633000 SETIT_003331mg SORBI_3003G230400 TraesCS3A02G226800 TraesCS3B02G257700 TraesCS3D02G224800 Zm00001d044130
OG0008599: AT5G01270 BRADI_2g55390v3 BRADI_5g00740v3 Os01g0857000 SETIT_000422mg SORBI_3003G361800 TraesCS3A02G370000 TraesCS3B02G401900 TraesCS3D02G362900 Zm00001d042804
OG0008600: AT3G54770 BRADI_1g65785v3 Os03g0286500 SETIT_036042mg SORBI_3001G409700 TraesCS4A02G106800 TraesCS4B02G197500 TraesCS4D02G198000 Zm00001d028714 Zm00001d047753
OG0008601: AT4G19860 BRADI_5g21757v3 Os04g0615100 SETIT_009793mg SORBI_3006G214500 TraesCS2A02G420800 TraesCS2B02G439900 TraesCS2D02G417800 Zm00001d002319 Zm00001d018011
OG0008602: AT2G20650 AT4G28370 BRADI_1g26820v3 Os07g0501900 SETIT_029346mg SORBI_3002G311100 TraesCS2A02G232200 TraesCS2B02G250800 TraesCS2D02G232900 Zm00001d021567
OG0008603: AT4G25090 AT5G47910 AT5G51060 BRADI_4g17020v3 SETIT_025931mg SORBI_3005G139700 TraesCS4B02G327800 TraesCS4D02G324800 TraesCS5A02G499900 Zm00001d052653
OG0008604: AT2G25870 AT5G38747 BRADI_2g49310v3 Os01g0739400 SETIT_000755mg SORBI_3003G290200 TraesCS3A02G277400 TraesCS3B02G311600 TraesCS3D02G277700 Zm00001d043526
OG0008605: AT4G11670 BRADI_5g18697v3 Os04g0568800 Os04g0568850 SETIT_009233mg SORBI_3006G182900 TraesCS2A02G401500 TraesCS2B02G419500 TraesCS2D02G398800 Zm00001d002640
OG0008606: AT1G02990 AT3G62900 BRADI_2g27400v3 Os05g0371100 SETIT_020971mg SORBI_3009G116900 TraesCS1A02G237200 TraesCS1B02G246700 TraesCS1D02G235200 Zm00001d010490
OG0008607: AT4G39690 BRADI_5g23320v3 Os04g0636600 SETIT_009916mg SORBI_3006G232800 TraesCS2A02G526700 TraesCS2B02G557000 TraesCS2D02G529400 Zm00001d002145 Zm00001d026396
OG0008608: AT3G21865 BRADI_5g22710v3 Os04g0629000 SETIT_010761mg SORBI_3006G225300 TraesCS2A02G479400 TraesCS2B02G503600 TraesCS2D02G478500 Zm00001d002184 Zm00001d026361
OG0008609: AT2G37000 AT2G45680 BRADI_5g02880v3 Os03g0422702 Os04g0194600 Os04g0542302 SORBI_3006G025000 TraesCS2B02G062900 TraesCS2D02G049400 Zm00001d025033
OG0008610: AT3G51580 BRADI_2g22250v3 Os05g0478200 SETIT_022278mg SORBI_3009G174000 TraesCS1A02G300800 TraesCS1B02G310800 TraesCS1D02G300200 Zm00001d010615 Zm00001d038480
OG0008611: AT1G62800 AT5G11520 AT5G19550 BRADI_2g50500v3 Os01g0760600 SETIT_001361mg SORBI_3003G303300 TraesCS3A02G305400 TraesCS3B02G331100 Zm00001d043382
OG0008612: AT5G48870 BRADI_2g26720v3 Os05g0389300 SETIT_023257mg SORBI_3009G124400 TraesCS1A02G242900 TraesCS1B02G254400 TraesCS1D02G242900 Zm00001d010461 Zm00001d038088
OG0008613: AT1G53050 BRADI_2g06230v3 Os01g0201000 SETIT_0007681mg SORBI_3003G027800 TraesCS3A02G313300 TraesCS3B02G158600 TraesCS3D02G141000 Zm00001d008874 Zm00001d039425
OG0008614: AT4G39400 BRADI_2g48279v3 Os01g0718300 SETIT_000117mg SORBI_3003G277900 TraesCS3A02G245000 TraesCS3B02G275000 TraesCS3D02G246500 Zm00001d011721 Zm00001d043634
OG0008615: AT1G29990 BRADI_3g09300v3 Os02g0246300 SETIT_018688mg SORBI_3004G107600 TraesCS3B02G143500 TraesCS3D02G126100 Zm00001d009796 Zm00001d016158 Zm00001d016159
OG0008616: AT1G07645 BRADI_1g66460v3 BRADI_3g39230v3 Os03g0277500 SETIT_040268mg SORBI_3001G418500 TraesCS4A02G098700 TraesCS4B02G205600 TraesCS4D02G206500 Zm00001d028647
OG0008617: AT1G18360 AT1G73480 BRADI_4g29670v3 Os09g0394700 SETIT_033538mg SORBI_3002G194000 TraesCS5A02G202900 TraesCS5B02G201400 TraesCS5D02G209300 Zm00001d020380
OG0008618: AT2G28060 BRADI_2g01490v3 Os09g0364900 SETIT_023708mg SORBI_3007G203700 TraesCS1A02G004200 TraesCS1B02G005600 TraesCS1D02G003300 TraesCS6B02G147700 Zm00001d031520
OG0008619: AT2G14530 BRADI_1g26890v3 Os07g0498900 SETIT_030045mg SORBI_3002G308000 TraesCS2A02G230000 TraesCS2B02G251500 TraesCS2D02G233700 Zm00001d006419 Zm00001d021534
OG0008620: AT3G03090 AT5G17010 BRADI_3g34550v3 Os10g0579200 SETIT_035312mg SORBI_3001G282600 TraesCS1A02G197200 TraesCS1B02G211800 TraesCS1D02G200700 Zm00001d014435
OG0008621: AT4G04020 AT4G22240 BRADI_4g08760v3 Os09g0133600 SETIT_030559mg SORBI_3006G102000 TraesCS5A02G164600 TraesCS5B02G162100 Zm00001d003470 Zm00001d025574
OG0008622: AT5G47030 BRADI_1g27040v3 Os07g0495200 Os07g0495400 SETIT_031139mg SORBI_3002G309700 TraesCS2A02G245200 TraesCS2B02G253200 Zm00001d006439 Zm00001d021554
OG0008623: AT4G33150 BRADI_3g60160v3 Os02g0783625 SETIT_016171mg SETIT_039138mg SORBI_3004G321800 TraesCS6A02G344000 TraesCS6B02G376200 TraesCS6D02G325100 Zm00001d052079
OG0008624: AT5G11040 BRADI_5g14830v3 Os04g0502200 SETIT_009207mg SORBI_3006G138000 TraesCS2A02G356900 TraesCS2B02G376100 TraesCS2D02G355700 Zm00001d003119 Zm00001d025795
OG0008625: AT4G26740 AT5G55240 BRADI_5g15410v3 Os04g0510900 SETIT_010688mg SORBI_3006G143600 TraesCS2A02G367200 TraesCS2B02G384600 TraesCS2D02G364100 Zm00001d025833
OG0008626: AT4G02050 BRADI_4g30290v3 Os09g0416200 SETIT_029500mg SETIT_035193mg SORBI_3002G201900 TraesCS5A02G226500 TraesCS5B02G225100 TraesCS5D02G233900 Zm00001d020463
OG0008627: AT5G53890 BRADI_1g59360v3 Os07g0107800 SETIT_031967mg SETIT_037355mg SORBI_3002G006100 TraesCS2A02G260000 TraesCS2B02G281900 TraesCS2D02G263500 Zm00001d018635
OG0008628: AT2G06510 BRADI_1g70030v3 BRADI_3g57290v3 Os02g0776800 SETIT_016596mg SORBI_3004G316800 TraesCS6A02G335700 TraesCS6B02G366400 TraesCS6D02G315400 Zm00001d052113
OG0008629: AT2G46090 BRADI_1g76850v3 Os03g0125400 SETIT_004479mg SETIT_036375mg SORBI_3001G524300 TraesCS4B02G318300 TraesCS4D02G314700 TraesCS5A02G493900 Zm00001d027445
OG0008630: AT3G47690 AT5G62500 BRADI_5g23610v3 Os04g0642100 SETIT_010841mg SORBI_3006G236800 TraesCS2A02G521300 TraesCS2B02G550600 TraesCS2D02G523000 Zm00001d002115
OG0008631: AT1G15290 BRADI_5g23890v3 Os04g0645100 SETIT_009165mg SORBI_3006G239000 TraesCS2A02G517100 TraesCS2B02G545600 TraesCS2D02G518700 Zm00001d002089 Zm00001d026439
OG0008632: AT3G18520 AT4G09784 BRADI_1g56740v3 Os07g0164100 SETIT_029194mg SORBI_3002G043100 TraesCS5A02G065300 TraesCS5B02G072100 TraesCS5D02G076100 Zm00001d018864
OG0008633: AT2G25320 AT2G25330 BRADI_3g48647v3 Os02g0613400 SETIT_016081mg SORBI_3004G213800 TraesCS6A02G230500 TraesCS6B02G251400 TraesCS6D02G204500 Zm00001d051075
OG0008634: AT1G20760 BRADI_1g76400v3 Os03g0130500 SETIT_034037mg SORBI_3001G518400 TraesCS4B02G324500 TraesCS4D02G321600 TraesCS5A02G497000 Zm00001d027503 Zm00001d048338
OG0008635: AT1G04780 BRADI_1g28990v3 Os07g0436100 SETIT_029167mg SORBI_3002G119700 TraesCS2A02G237500 TraesCS2D02G236000 TraesCSU02G145200 Zm00001d005442 Zm00001d019522
OG0008636: AT5G47810 BRADI_5g12982v3 Os04g0469500 Os09g0479800 SETIT_009995mg SORBI_3006G114700 TraesCS2A02G331700 TraesCS2B02G350500 TraesCS2D02G331200 Zm00001d025659
OG0008637: AT1G49630 AT3G19170 BRADI_3g58166v3 Os02g0761400 SETIT_016164mg SORBI_3004G307100 TraesCS6A02G313400 TraesCS6B02G343300 TraesCS6D02G292700 Zm00001d018145
OG0008638: AT1G03060 AT4G02660 BRADI_1g08917v3 Os03g0744675 SETIT_033826mg SORBI_3001G093800 TraesCS5A02G383300 TraesCS5B02G387800 TraesCS5D02G392900 Zm00001d033984
OG0008639: AT4G01245 AT4G01270 BRADI_3g17130v3 Os08g0151700 SETIT_014876mg SORBI_3007G038700 TraesCS7A02G304100 TraesCS7B02G204500 TraesCS7D02G299600 Zm00001d024632
OG0008640: AT3G14172 BRADI_1g20840v3 Os07g0616000 SETIT_028693mg SORBI_3002G374400 TraesCS2A02G168600 TraesCS2B02G194900 TraesCS2D02G176200 Zm00001d006864 Zm00001d022143
OG0008641: AT2G03350 BRADI_1g70440v3 Os03g0210500 SETIT_037745mg SORBI_3001G461200 TraesCS4A02G052400 TraesCS4B02G251900 TraesCS4D02G251700 Zm00001d028025 Zm00001d048117
OG0008642: AT1G62940 BRADI_5g04760v3 Os04g0310800 SETIT_009584mg SORBI_3003G004900 SORBI_3006G079500 TraesCS2A02G272900 TraesCS2B02G291100 TraesCS2D02G272200 Zm00001d003702
OG0008643: AT1G20540 AT1G76260 BRADI_3g42590v3 Os08g0554000 SETIT_013756mg SORBI_3007G173700 TraesCS7A02G276100 TraesCS7B02G173900 TraesCS7D02G276000 Zm00001d031996
OG0008644: AT3G12030 AT5G06660 BRADI_1g10416v3 Os03g0721400 SETIT_036818mg SORBI_3001G110300 TraesCS4B02G052700 TraesCS4D02G052900 Zm00001d013397 Zm00001d033818
OG0008645: AT1G26930 AT1G74510 BRADI_3g59270v3 Os02g0748300 SETIT_019132mg SORBI_3004G236600 TraesCS6A02G306000 TraesCS6B02G334300 TraesCS6D02G285100 Zm00001d052253
OG0008646: AT2G25850 AT4G32850 BRADI_1g37940v3 SETIT_005973mg SORBI_3010G167900 TraesCS7A02G357100 TraesCS7B02G270600 TraesCS7D02G365600 Zm00001d036977 Zm00001d046255
OG0008647: AT2G37440 BRADI_2g37350v3 Os05g0114100 SETIT_025245mg SORBI_3009G016100 TraesCS1A02G039300 TraesCS1B02G052100 TraesCSU02G006000 Zm00001d035612 Zm00001d035614
OG0008648: AT3G04690 AT5G28680 BRADI_2g31540v3 Os05g0280700 SETIT_024804mg SORBI_3009G091000 TraesCS4A02G001100 TraesCS4B02G002300 TraesCS4D02G001000 Zm00001d037839
OG0008649: AT4G34840 AT4G38800 BRADI_1g51720v3 Os06g0112200 SETIT_006977mg SORBI_3007G193200 TraesCS1B02G060900 TraesCS7A02G032500 TraesCS7D02G029100 Zm00001d049823
OG0008650: AT4G28005 AT5G52840 BRADI_1g64250v3 Os03g0313000 SETIT_037759mg SORBI_3001G392800 TraesCS4A02G123600 TraesCS4B02G180700 TraesCS4D02G182200 Zm00001d028918
OG0008651: AT3G04040 AT5G18250 BRADI_2g09737v3 Os01g0264500 SETIT_003212mg SORBI_3003G121600 TraesCS3A02G180900 TraesCS3B02G211000 TraesCS3D02G185800 Zm00001d008297
OG0008652: AT3G21200 BRADI_3g19120v3 Os08g0254900 SETIT_014132mg SORBI_3007G090400 TraesCS7A02G282400 TraesCS7B02G178700 TraesCS7D02G281200 Zm00001d021251 Zm00001d049343
OG0008653: AT2G47980 BRADI_4g11510v3 Os05g0188500 SETIT_025836mg SORBI_3005G200900 TraesCS4A02G158700 TraesCS4D02G147700 TraesCSU02G181400 Zm00001d007677 Zm00001d007679
OG0008654: AT3G11560 AT5G06220 BRADI_3g38560v3 Os08g0482100 SETIT_013281mg SORBI_3007G227100 TraesCS7A02G293500 TraesCS7B02G184300 TraesCS7D02G287300 Zm00001d031256
OG0008655: AT1G02630 AT1G70330 BRADI_3g17700v3 Os08g0205200 SETIT_013673mg SORBI_3007G073700 TraesCS6A02G349000 TraesCS6B02G382100 TraesCS6D02G331600 Zm00001d024294
OG0008656: AT3G07980 AT3G13530 BRADI_5g24870v3 Os04g0660500 SETIT_020980mg SORBI_3006G251000 TraesCS2A02G498000 TraesCS2B02G526200 Zm00001d001978 Zm00001d026511
OG0008657: AT3G28710 AT3G28715 BRADI_2g42100v3 Os01g0587000 SETIT_001580mg SORBI_3003G200800 TraesCS3A02G210400 TraesCS3B02G241000 TraesCS3D02G213200 Zm00001d011238
OG0008658: AT1G33990 AT4G09900 BRADI_3g13420v3 Os08g0110000 SETIT_013921mg SORBI_3007G010900 TraesCS7A02G321200 TraesCS7B02G222300 TraesCS7D02G318300 Zm00001d049709
OG0008659: AT5G42350 AT5G42360 BRADI_4g37490v3 Os09g0555300 SORBI_3002G292200 TraesCS3A02G231200 TraesCS5A02G355600 TraesCS5B02G358100 TraesCS5D02G363900 Zm00001d021412
OG0008660: AT2G26770 BRADI_2g52770v3 Os01g0805700 SETIT_001203mg SORBI_3003G328600 TraesCS3A02G333100 TraesCS3B02G363300 TraesCS3D02G326700 Zm00001d012559 Zm00001d043160
OG0008661: AT1G79850 Os04g0691600 SETIT_023583mg SETIT_024263mg SORBI_3006G280050 TraesCS2A02G563100 TraesCS2B02G623400 TraesCS2D02G572300 Zm00001d012353 Zm00001d026697
OG0008662: AT1G46768 AT4G06746 BRADI_1g48320v3 Os06g0166400 SORBI_3010G052600 TraesCS7A02G128800 TraesCS7B02G028700 TraesCS7D02G127600 Zm00001d036298 Zm00001d045204
OG0008663: AT3G54670 BRADI_3g12830v3 Os12g0641500 SETIT_0131291mg SETIT_015928mg SORBI_3007G161000 TraesCS7A02G295800 TraesCS7B02G185100 TraesCS7D02G289400 Zm00001d031847
OG0008664: AT1G22600 AT1G72100 BRADI_5g10460v3 Os04g0434400 SETIT_009735mg SORBI_3006G084100 TraesCS2A02G305300 TraesCS2B02G322100 TraesCS2D02G303800 Zm00001d025434
OG0008665: AT2G37690 BRADI_2g06160v3 Os01g0199900 SETIT_005011mg SORBI_3003G028600 TraesCS3A02G312300 TraesCS3B02G159900 TraesCS3D02G142100 Zm00001d037818 Zm00001d039422
OG0008666: AT3G51800 BRADI_2g28680v3 Os05g0350500 SETIT_022231mg SORBI_3009G104100 TraesCS1A02G224000 TraesCS1B02G237300 TraesCS1D02G225600 Zm00001d010500 Zm00001d037992
OG0008667: AT1G14350 AT2G02820 BRADI_1g20586v3 Os07g0627300 SETIT_029124mg SORBI_3002G384300 TraesCS2A02G158900 TraesCS2B02G184500 TraesCS2D02G165900 Zm00001d006922
OG0008668: AT4G39920 BRADI_3g45860v3 Os02g0557000 SETIT_017531mg SETIT_017650mg SORBI_3002G139700 TraesCS4A02G413500 TraesCS4B02G314200 TraesCS4D02G311400 Zm00001d016831
OG0008669: AT5G26170 BRADI_2g05510v3 BRADI_2g33540v3 Os05g0183100 SETIT_023279mg SORBI_3009G068900 TraesCS1A02G121500 TraesCS1D02G122400 Zm00001d009939 Zm00001d037607
OG0008670: AT4G02340 BRADI_2g09130v3 Os01g0255000 Os01g0255100 SETIT_002229mg SORBI_3003G116700 TraesCS3A02G175200 TraesCS3B02G204900 TraesCS3D02G180600 Zm00001d040290
OG0008671: AT3G01930 AT5G14120 BRADI_3g41320v3 Os08g0532400 SETIT_013455mg SORBI_3007G192500 TraesCS7A02G262200 TraesCS7D02G262200 Zm00001d031634 Zm00001d049831
OG0008672: AT1G64340 AT5G41810 BRADI_1g38640v3 Os06g0525200 SETIT_008815mg SORBI_3010G152200 TraesCS7A02G351000 TraesCS7B02G231900 TraesCS7D02G327800 Zm00001d046089
OG0008673: AT1G62990 BRADI_1g76970v3 Os03g0123500 SETIT_036727mg SORBI_3001G526200 TraesCS4B02G346100 TraesCS4D02G341000 TraesCS5A02G515000 Zm00001d027431 Zm00001d048471
OG0008674: AT1G25682 AT1G25988 BRADI_3g10690v3 Os02g0324300 SETIT_017886mg SORBI_3006G228500 TraesCS1A02G043200 TraesCS1B02G055900 TraesCS1D02G043700 Zm00001d026381
OG0008675: AT1G55340 AT3G03880 BRADI_1g04710v3 Os03g0807200 SETIT_037490mg SORBI_3001G047000 TraesCS5A02G457400 TraesCS5B02G466600 TraesCS5D02G468300 Zm00001d034534
OG0008676: AT3G24350 BRADI_2g05000v3 Os01g0179200 SETIT_002038mg SORBI_3003G043400 TraesCS3A02G119100 TraesCS3B02G138100 TraesCS3D02G121000 Zm00001d008758 Zm00001d039614
OG0008677: AT2G46290 BRADI_4g14097v3 Os05g0256000 Os08g0308100 Os11g0606300 SETIT_030510mg SORBI_3002G044000 TraesCS4D02G149800 Zm00001d007900 Zm00001d018873
OG0008678: AT1G67710 BRADI_2g58020v3 Os01g0904700 SETIT_000815mg SORBI_3003G393300 TraesCS3A02G391600 TraesCS3B02G423600 TraesCS3D02G384500 Zm00001d012128 Zm00001d042463
OG0008679: AT2G36900 AT5G50440 BRADI_1g13350v3 Os03g0655200 SETIT_037238mg SORBI_3001G149700 TraesCS4A02G299300 TraesCS4B02G014100 TraesCS4D02G012300 Zm00001d033488
OG0008680: AT5G03800 BRADI_1g56040v3 Os07g0172600 SETIT_028899mg SORBI_3002G048200 TraesCS2A02G403371 TraesCS2B02G421400 TraesCS2D02G245624 TraesCS2D02G400500 Zm00001d007838
OG0008681: AT1G05180 AT2G32410 BRADI_1g03800v3 Os03g0820100 SETIT_035133mg SORBI_3001G035200 TraesCS5A02G318500 TraesCS5A02G476800 Zm00001d012969 Zm00001d034640
OG0008682: AT5G04430 BRADI_1g29160v3 BRADI_3g55870v3 Os02g0822300 SETIT_017697mg SORBI_3004G350200 TraesCS6A02G402400 TraesCS6B02G444800 Zm00001d018514 Zm00001d051881
OG0008683: AT4G30010 BRADI_3g05620v3 Os02g0175800 SETIT_018844mg SETIT_033225mg SORBI_3004G060500 TraesCS6A02G153900 TraesCS6B02G181600 TraesCS6D02G143400 Zm00001d015431
OG0008684: AT3G51230 BRADI_3g34220v3 Os10g0577400 SETIT_036232mg SORBI_3001G284900 TraesCS1A02G196000 TraesCS1B02G210600 TraesCS1D02G199400 Zm00001d014419 Zm00001d030101
OG0008685: AT1G06900 AT5G01440 BRADI_1g63160v3 Os03g0336300 SETIT_034044mg SORBI_3001G380600 TraesCS4A02G135700 TraesCS4B02G169500 TraesCS4D02G171500 Zm00001d047518
OG0008686: AT5G49120 BRADI_3g47530v3 Os02g0592833 Os11g0659200 SETIT_020094mg SORBI_3004G199600 TraesCS6A02G207800 TraesCS6B02G236200 TraesCS6D02G191200 Zm00001d017065
OG0008687: AT1G01290 BRADI_5g12400v3 Os03g0801300 Os04g0460500 SETIT_012601mg SORBI_3006G107200 TraesCS2A02G338400 TraesCS2B02G343500 TraesCS2D02G324600 Zm00001d003415
OG0008688: AT5G02230 BRADI_1g66710v3 Os03g0273800 SETIT_036988mg SORBI_3001G422100 TraesCS4A02G096500 TraesCS4B02G207900 TraesCS4D02G208800 Zm00001d028601 Zm00001d047814
OG0008689: AT3G24515 BRADI_1g31220v3 BRADI_2g42956v3 Os01g0605300 SETIT_000762mg SORBI_3003G212600 TraesCS1A02G063600 TraesCS1B02G081500 TraesCS1D02G064100 Zm00001d044418
OG0008690: AT4G38300 AT4G38650 BRADI_5g04640v3 Os05g0304900 SETIT_001255mg SORBI_3006G032800 TraesCS2A02G061600 TraesCS2B02G075000 TraesCS2D02G060800 Zm00001d025082
OG0008691: AT2G01360 AT2G01390 BRADI_1g14760v3 Os10g0358700 SETIT_035028mg SORBI_3009G147600 TraesCS7A02G438200 TraesCS7B02G337200 TraesCS7D02G428100 Zm00001d038257
OG0008692: AT3G24360 AT4G13360 BRADI_1g37020v3 Os06g0594100 SETIT_006335mg SORBI_3010G179700 TraesCS7A02G370500 TraesCS7B02G257500 TraesCS7D02G352500 Zm00001d046456
OG0008693: AT2G45460 BRADI_1g76677v3 Os03g0127600 SETIT_034199mg SORBI_3001G522400 TraesCS4B02G320500 TraesCS4D02G317000 TraesCS5A02G491500 Zm00001d027462 Zm00001d048454
OG0008694: AT2G22610 BRADI_1g77667v3 Os03g0114000 SETIT_034000mg SORBI_3001G534000 TraesCS4B02G398000 TraesCS5A02G489000 TraesCS5A02G556500 TraesCSU02G115700 Zm00001d027337
OG0008695: AT2G04137 AT3G25530 BRADI_3g46080v3 Os02g0562700 SETIT_017571mg SORBI_3004G182500 TraesCS6A02G148400 TraesCS6B02G176600 TraesCS6D02G137700 Zm00001d050810
OG0008696: AT1G23000 BRADI_2g01800v3 Os01g0125600 SETIT_001095mg SORBI_3003G089300 TraesCS3A02G048000 TraesCS3B02G034100 TraesCS3D02G031400 Zm00001d008515 Zm00001d040040
OG0008697: AT1G08030 BRADI_1g48757v3 Os06g0158200 SETIT_006284mg SORBI_3010G045966 TraesCS7A02G116200 TraesCS7B02G012400 TraesCS7D02G110400 Zm00001d036245 Zm00001d045294
OG0008698: AT2G18196 AT4G10465 BRADI_1g77170v3 Os03g0120400 SETIT_037620mg SORBI_3001G528300 TraesCS4B02G348900 TraesCS4D02G343300 TraesCS5A02G516900 Zm00001d027405
OG0008699: AT1G70920 AT2G01430 BRADI_2g45000v3 Os01g0643600 SETIT_002823mg SORBI_3003G235900 TraesCS3A02G231600 TraesCS3B02G260800 TraesCS3D02G221800 Zm00001d044081
OG0008700: AT5G38380 BRADI_1g52720v3 Os07g0283200 SETIT_001949mg SORBI_3003G261800 TraesCS2A02G204200 TraesCS2B02G231600 TraesCS2D02G211700 Zm00001d011617 Zm00001d043809
OG0008701: AT4G20390 AT5G44550 BRADI_4g02050v3 Os12g0610800 SETIT_024767mg SORBI_3008G164900 TraesCS5A02G049000 TraesCS5B02G054100 TraesCS5D02G059600 Zm00001d031047
OG0008702: AT4G04790 AT4G21880 BRADI_3g02997v3 Os02g0132600 SETIT_016264mg SORBI_3004G031300 TraesCS6A02G096500 TraesCS6B02G124900 TraesCS6D02G087600 Zm00001d015156
OG0008703: AT5G14210 AT5G63410 BRADI_4g20000v3 Os11g0308800 SETIT_026009mg SORBI_3005G092700 TraesCS4A02G239600 TraesCS4B02G075400 TraesCS4D02G074100 Zm00001d048958
OG0008704: AT4G00600 AT4G00620 BRADI_3g01940v3 Os02g0120900 SETIT_017559mg SORBI_3004G018000 TraesCS6A02G070600 TraesCS6B02G094600 TraesCS6D02G068400 Zm00001d053900
OG0008705: AT5G16690 BRADI_4g23097v3 Os10g0402200 SETIT_024326mg SETIT_034446mg SORBI_3008G171700 TraesCS7A02G213600 TraesCS7B02G120800 TraesCS7D02G215600 Zm00001d031073
OG0008706: AT5G50300 BRADI_4g19930v3 Os11g0427700 SETIT_029433mg SORBI_3005G091500 TraesCS4A02G238500 TraesCS4B02G076400 TraesCS4D02G074900 Zm00001d007251 Zm00001d048960
OG0008707: AT1G03840 BRADI_2g08460v3 Os01g0242200 SETIT_005031mg SORBI_3003G001300 TraesCS3A02G170700 TraesCS3B02G195900 TraesCS3D02G171300 Zm00001d009030 Zm00001d039254
OG0008708: AT1G07740 AT4G01400 BRADI_2g17702v3 Os03g0400901 Os05g0548600 SORBI_3009G218700 TraesCS1A02G368700 TraesCS1B02G387600 TraesCS1D02G374500 Zm00001d009449
OG0008709: AT1G18870 AT1G74710 BRADI_4g28670v3 Os09g0361500 SETIT_028951mg SORBI_3002G180400 TraesCS5A02G193800 TraesCS5B02G189100 TraesCS5D02G196200 Zm00001d020220
OG0008710: AT2G24410 AT3G20550 BRADI_4g26200v3 Os05g0545600 SETIT_021691mg SORBI_3009G105800 TraesCS6A02G405100 TraesCS6B02G449300 TraesCS6D02G388400 Zm00001d037971
OG0008711: AT4G00050 BRADI_3g33170v3 Os10g0556200 SETIT_035334mg SORBI_3001G300201 TraesCS1A02G212700 TraesCS1B02G226200 TraesCS1D02G215600 Zm00001d029897 Zm00001d029898
OG0008712: AT2G17640 AT4G35640 BRADI_1g76140v3 Os03g0133900 SETIT_034964mg SORBI_3001G514800 TraesCS4B02G330300 TraesCS4D02G327200 TraesCS5A02G501800 Zm00001d027536
OG0008713: AT5G61450 BRADI_1g78370v3 Os03g0102400 Os07g0466200 SETIT_035591mg SORBI_3001G542300 TraesCS4B02G375000 TraesCS4D02G362300 TraesCS5A02G538100 Zm00001d048545
OG0008714: AT3G02125 BRADI_2g05798v3 Os01g0193400 SETIT_005063mg SORBI_3003G033300 TraesCS3A02G106400 TraesCS3B02G125000 TraesCS3D02G108400 Zm00001d008803 Zm00001d039480
OG0008715: AT1G47290 AT2G26260 BRADI_1g60280v3 Os03g0405000 SETIT_034974mg SORBI_3001G343000 TraesCS4A02G147500 TraesCS4B02G151900 TraesCS4D02G157900 Zm00001d029454
OG0008716: AT1G74990 AT2G23780 AT2G44410 BRADI_3g21661v3 SETIT_035871mg SORBI_3001G281700 TraesCS1A02G198000 TraesCS1B02G212700 TraesCS1D02G201500 Zm00001d030152
OG0008717: AT3G27925 BRADI_2g15980v3 Os05g0568900 SETIT_022055mg SORBI_3009G237000 TraesCS1B02G437600 TraesCS1D02G416000 Zm00001d009613 Zm00001d020604 Zm00001d039059
OG0008718: AT1G19860 BRADI_5g25100v3 Os04g0663200 SETIT_024685mg SORBI_3006G254600 TraesCS2A02G492200 TraesCS2B02G520300 TraesCS2D02G492400 Zm00001d001952 Zm00001d026536
OG0008719: AT3G11210 BRADI_1g23070v3 BRADI_1g74310v3 Os11g0708400 SETIT_026769mg SORBI_3002G164900 SORBI_3006G270500 TraesCS4B02G139000 TraesCS4D02G133700 Zm00001d026636
OG0008720: AT3G45400 BRADI_1g63740v3 Os03g0324700 SETIT_035588mg SORBI_3001G387300 TraesCS4A02G129600 TraesCS4B02G175000 TraesCS4D02G176900 Zm00001d028980 Zm00001d047562
OG0008721: AT2G21250 AT2G21260 BRADI_3g02340v3 BRADI_3g11577v3 Os02g0123500 SETIT_017835mg SORBI_3004G021300 TraesCS6A02G079000 TraesCS6D02G072600 Zm00001d053932
OG0008722: AT3G02860 BRADI_2g21210v3 Os05g0495100 SETIT_022440mg SORBI_3009G182700 SORBI_3010G107901 TraesCS1A02G311800 TraesCS1B02G323500 TraesCS1D02G312100 Zm00001d038572
OG0008723: AT4G05000 AT4G21560 BRADI_2g51800v3 Os01g0781000 SORBI_3003G317200 TraesCS3A02G317000 TraesCS3B02G349400 TraesCS3D02G314200 Zm00001d012618 Zm00001d043269
OG0008724: AT2G47720 AT3G62770 BRADI_2g59880v3 BRADI_3g14050v3 Os01g0934000 SETIT_001428mg SORBI_3003G416400 TraesCS3A02G453200 Zm00001d011920 Zm00001d042215
OG0008725: AT1G64850 BRADI_5g20620v3 Os04g0601400 SETIT_011172mg SETIT_039411mg SORBI_3006G203600 TraesCS2A02G435000 TraesCS2B02G458100 TraesCS2D02G435000 Zm00001d002428
OG0008726: AT2G03670 BRADI_5g14660v3 Os04g0498800 Os05g0376200 SETIT_009719mg SORBI_3006G135900 TraesCS2A02G355200 TraesCS2B02G373100 TraesCS2D02G353100 Zm00001d025776
OG0008727: AT4G02260 BRADI_1g62940v3 Os03g0340900 SETIT_034176mg SORBI_3001G378100 TraesCS4A02G140200 TraesCS4B02G167000 TraesCS4D02G169500 Zm00001d029095 Zm00001d047506
OG0008728: AT1G21740 AT1G77500 BRADI_2g24870v3 Os05g0425000 SETIT_021161mg SORBI_3009G143200 TraesCS1A02G264800 TraesCS1B02G275500 TraesCS1D02G265000 Zm00001d038223
OG0008729: AT1G79810 BRADI_3g17110v3 Os05g0275700 SETIT_017732mg SETIT_037411mg SORBI_3008G162900 SORBI_3008G172300 TraesCS7A02G303900 TraesCS7B02G204300 Zm00001d031028
OG0008730: AT2G17525 AT3G48810 BRADI_2g38481v3 Os05g0132000 SETIT_024073mg SORBI_3009G031300 TraesCS1A02G074900 TraesCS1B02G093500 TraesCS1D02G077500 Zm00001d010942
OG0008731: AT3G14080 BRADI_3g46230v3 BRADI_5g11040v3 Os04g0445800 SETIT_011315mg SORBI_3006G094600 TraesCS2A02G313700 TraesCS2B02G332400 TraesCS2D02G312100 Zm00001d003546
OG0008732: AT4G13577 AT5G10320 BRADI_5g11941v3 Os04g0451100 SETIT_010406mg SORBI_3006G100800 TraesCS2A02G319100 TraesCS2B02G337400 TraesCS2D02G316900 Zm00001d003491
OG0008733: AT3G19450 AT4G34230 BRADI_3g06480v3 Os02g0187800 SETIT_008433mg SORBI_3004G071000 TraesCS6A02G173700 TraesCS6B02G201600 TraesCS6D02G162800 Zm00001d015618
OG0008734: AT1G02100 BRADI_1g51290v3 Os06g0140100 SETIT_006841mg SORBI_3010G029900 TraesCS4A02G381700 TraesCS7A02G083400 TraesCS7D02G078100 Zm00001d036110 Zm00001d036112
OG0008735: AT1G32730 BRADI_3g14240v3 Os08g0129500 SETIT_036056mg SORBI_3007G027700 TraesCS7A02G311300 TraesCS7B02G210900 TraesCS7D02G307700 Zm00001d035186 Zm00001d049628
OG0008736: AT4G09620 BRADI_1g02400v3 Os03g0838900 SETIT_037495mg SORBI_3001G020100 TraesCS4A02G352300 TraesCS5B02G519500 TraesCS5D02G518800 Zm00001d034784 Zm00001d036486
OG0008737: AT2G44860 BRADI_2g03070v3 BRADI_4g01560v3 Os01g0514000 Os07g0292800 SETIT_037803mg SORBI_3009G232000 TraesCS5A02G032200 TraesCS5D02G040500 Zm00001d022301
OG0008738: AT2G24230 AT5G58150 BRADI_3g19650v3 Os08g0276400 SETIT_013254mg SORBI_3007G113300 TraesCS5A02G185000 TraesCS5B02G183000 TraesCS5D02G190000 Zm00001d050148
OG0008739: AT3G03310 AT3G03370 BRADI_4g35000v3 Os09g0513100 SETIT_029774mg SORBI_3002G262300 TraesCS5A02G297000 TraesCS5B02G296300 TraesCS5D02G304100 Zm00001d021131
OG0008740: AT2G16750 AT4G35030 BRADI_1g68487v3 Os03g0241600 SETIT_034572mg SORBI_3001G440500 TraesCS4A02G072300 TraesCS4B02G228200 TraesCS4D02G229100 Zm00001d028386
OG0008741: AT4G25450 BRADI_1g28416v3 Os07g0464600 SETIT_029655mg SETIT_033678mg SORBI_3002G129400 TraesCS7A02G380900 TraesCS7B02G282800 TraesCS7D02G377200 Zm00001d019627
OG0008742: AT1G21630 BRADI_1g29690v3 Os06g0728600 SETIT_005716mg SORBI_3010G275500 TraesCS7A02G553100 TraesCS7B02G476800 TraesCS7D02G539600 Zm00001d014862 Zm00001d037125
OG0008743: AT4G27750 BRADI_1g02338v3 BRADI_1g42490v3 BRADI_1g49740v3 Os06g0129300 SETIT_007006mg SORBI_3010G018800 TraesCS4A02G428600 TraesCS7A02G061200 Zm00001d045493
OG0008744: AT4G15563 BRADI_2g27330v3 Os05g0372800 SETIT_023110mg SORBI_3009G117900 TraesCS1A02G236400 TraesCS1B02G247300 TraesCS1D02G236000 Zm00001d010493 Zm00001d037902
OG0008745: AT5G65770 AT5G65780 BRADI_2g50990v3 Os01g0767000 SETIT_000171mg SORBI_3003G308200 TraesCS3A02G299200 TraesCS3B02G337300 TraesCS3D02G302500 Zm00001d043335
OG0008746: AT5G17410 BRADI_2g57060v3 BRADI_5g14800v3 Os04g0501700 SETIT_009498mg SORBI_3002G413800 SORBI_3006G137700 TraesCS2A02G356400 TraesCS2B02G375700 Zm00001d025793
OG0008747: AT5G17710 BRADI_3g48540v3 Os02g0612000 SETIT_017771mg SORBI_3004G212400 TraesCS6A02G231900 TraesCS6B02G249700 TraesCS6D02G203300 Zm00001d017187 Zm00001d051062
OG0008748: AT3G25440 BRADI_5g14290v3 Os04g0492900 SETIT_009976mg SORBI_3006G131700 TraesCS2A02G349000 TraesCS2A02G366200 TraesCS2B02G367400 TraesCS2D02G347400 Zm00001d003196
OG0008749: AT2G26830 BRADI_4g31158v3 Os09g0438400 SETIT_029394mg SORBI_3002G214400 TraesCS5A02G212300 TraesCS5B02G211400 TraesCS5D02G219700 Zm00001d005808 Zm00001d020612
OG0008750: AT5G13890 BRADI_4g17150v3 Os11g0534100 SETIT_025268mg SETIT_027622mg SETIT_028614mg SORBI_3005G138800 TraesCS3B02G203600 TraesCS3D02G179100 Zm00001d007418
OG0008751: AT3G09650 BRADI_4g45220v3 Os11g0103000 Os12g0102600 SETIT_000446mg SORBI_3003G265800 TraesCS5A02G155800 TraesCS5B02G154011 TraesCS5D02G160900 Zm00001d043778
OG0008752: AT3G02040 AT5G41080 BRADI_3g44290v3 Os02g0514500 Os04g0394100 SETIT_017495mg SORBI_3004G157300 TraesCS3B02G370300 TraesCS3D02G332200 Zm00001d016588
OG0008753: AT5G50390 BRADI_3g14600v3 Os08g0138600 SETIT_015302mg SORBI_3007G033900 SORBI_3007G039856 TraesCS7A02G307600 TraesCS7B02G207900 TraesCS7D02G304400 Zm00001d049606
OG0008754: AT1G78780 BRADI_2g48940v3 Os01g0731100 Os01g0731600 SETIT_002604mg SORBI_3003G285900 TraesCS3A02G281500 TraesCS3B02G315200 TraesCS3D02G281500 Zm00001d043528
OG0008755: AT1G24480 AT4G24805 BRADI_3g13950v3 Os08g0119500 SETIT_015593mg SORBI_3007G022900 TraesCS7A02G314500 TraesCS7B02G215200 TraesCS7D02G311600 Zm00001d035132
OG0008756: AT1G24340 BRADI_2g57867v3 Os01g0901700 SETIT_004950mg SETIT_029064mg SORBI_3001G393900 TraesCS3A02G394100 TraesCS3B02G426100 TraesCS3D02G387900 Zm00001d028907
OG0008757: AT3G16560 BRADI_5g08830v3 Os04g0403701 SETIT_009852mg SORBI_3006G064100 TraesCS2A02G290500 TraesCS2B02G307000 TraesCS2D02G288400 Zm00001d000124 Zm00001d025323
OG0008758: AT5G40300 AT5G62820 BRADI_2g45680v3 Os01g0661000 SETIT_001820mg SORBI_3003G245900 TraesCS3A02G239800 TraesCS3B02G268200 TraesCS3D02G240200 Zm00001d043984
OG0008759: AT3G14740 BRADI_2g05320v3 Os08g0290500 Os11g0300650 SETIT_000648mg SORBI_3003G040100 TraesCS3A02G113700 TraesCS3B02G133100 TraesCS3D02G116200 Zm00001d039579
OG0008760: AT5G63480 BRADI_3g44110v3 BRADI_5g08180v3 Os04g0388601 SORBI_3006G051900 TraesCS2A02G283900 TraesCS2B02G300900 TraesCS2D02G282900 Zm00001d003957 Zm00001d025236
OG0008761: AT4G32430 BRADI_1g18310v3 Os07g0670000 SETIT_029034mg SORBI_3002G411700 SORBI_3006G162750 TraesCS2A02G116500 TraesCS2B02G135700 TraesCS2D02G118600 Zm00001d022480
OG0008762: AT3G01520 AT5G14680 BRADI_3g52900v3 SETIT_018468mg SORBI_3004G266000 TraesCS6A02G274200 TraesCS6B02G301700 TraesCS6B02G312700 TraesCS6D02G254400 Zm00001d051584
OG0008763: AT2G47910 BRADI_3g16010v3 Os08g0167500 SETIT_014291mg SORBI_3002G198000 SORBI_3007G055000 TraesCS6A02G048600 TraesCS6B02G065300 TraesCSU02G107600 Zm00001d049490
OG0008764: AT5G56610 BRADI_1g49276v3 Os06g0152000 SETIT_003311mg SETIT_007116mg SORBI_3010G041500 TraesCS7A02G107300 TraesCS7B02G006000 TraesCS7D02G101700 Zm00001d045324
OG0008765: AT4G17730 AT5G16830 AT5G46860 BRADI_2g09120v3 Os01g0254900 SETIT_002485mg SORBI_3003G116600 TraesCS3A02G175000 TraesCS3D02G180500 Zm00001d040286
OG0008766: AT1G45233 AT5G42920 BRADI_3g57940v3 Os02g0767100 SETIT_016348mg SORBI_3004G309900 TraesCS6A02G332800 TraesCS6B02G363200 TraesCS6D02G311700 Zm00001d018180
OG0008767: AT4G33760 BRADI_1g07670v3 BRADI_2g00477v3 Os01g0153400 SETIT_004348mg SETIT_029171mg SORBI_3003G067100 TraesCS3A02G089000 TraesCS3D02G089200 Zm00001d039816
OG0008768: AT3G06310 AT5G18800 BRADI_1g65310v3 Os03g0295500 SETIT_040009mg SORBI_3001G404800 TraesCS4A02G111800 TraesCS4D02G193300 Zm00001d028773 Zm00001d047720
OG0008769: AT3G53690 BRADI_4g30430v3 Os09g0419600 Os09g0420000 Os09g0420100 SETIT_030573mg SORBI_3002G203600 TraesCS5B02G223200 TraesCS5D02G231800 Zm00001d020502
OG0008770: AT2G27960 AT2G27970 BRADI_1g75280v3 Os03g0146300 SETIT_038247mg SORBI_3001G505000 TraesCS4A02G410900 TraesCS4B02G311000 TraesCS4D02G308900 Zm00001d048394
OG0008771: AT5G51570 BRADI_1g51570v3 Os06g0135000 Os06g0136000 SETIT_033373mg SORBI_3010G026300 TraesCS4A02G372600 TraesCS7A02G074700 TraesCS7D02G069900 Zm00001d036073
OG0008772: AT4G09890 BRADI_1g33230v3 Os06g0686600 SETIT_007637mg SORBI_3010G236900 TraesCS7A02G446100 TraesCS7B02G345600 TraesCS7D02G435900 Zm00001d014518 Zm00001d036549
OG0008773: AT1G08315 BRADI_2g19730v3 BRADI_2g61220v3 Os01g0956075 SETIT_005430mg SORBI_3003G431000 TraesCS3A02G494600 TraesCS3B02G556300 TraesCS3D02G501800 Zm00001d042054
OG0008774: AT5G19950 BRADI_2g04870v3 BRADI_2g04885v3 Os01g0178100 SETIT_001537mg SORBI_3003G045200 TraesCS3A02G121600 TraesCS3B02G141000 TraesCS3D02G123700 Zm00001d008748
OG0008775: AT4G02450 BRADI_3g21990v3 Os08g0359500 SETIT_014447mg SORBI_3007G108100 TraesCS7A02G291600 TraesCS7B02G184100 TraesCS7D02G284400 Zm00001d032370 Zm00001d049305
OG0008776: AT5G46750 BRADI_1g01090v3 Os03g0854100 SETIT_035925mg SORBI_3001G007600 TraesCS4A02G323700 TraesCS5B02G554600 TraesCS5D02G554100 Zm00001d012827 Zm00001d034885
OG0008777: AT4G19060 AT5G45440 AT5G45490 BRADI_2g52430v3 Os01g0798900 SETIT_036000mg SORBI_3003G325100 TraesCS3B02G358800 TraesCS3D02G322300 Zm00001d043199
OG0008778: AT1G21930 AT3G42150 BRADI_4g07390v3 Os12g0481200 SETIT_023754mg SORBI_3002G262200 TraesCS7A02G457400 TraesCS7B02G358700 TraesCS7D02G446000 Zm00001d021128
OG0008779: AT4G27660 AT4G28690 AT5G54148 AT5G54150 BRADI_1g55592v3 Os10g0573300 SETIT_037462mg SORBI_3001G289200 TraesCS1B02G206500 Zm00001d047035
OG0008780: AT3G18140 BRADI_2g60690v3 Os03g0681700 SETIT_026660mg SETIT_036688mg SORBI_3005G172500 TraesCS4A02G288600 TraesCS4B02G026200 TraesCS4D02G023600 Zm00001d007577
OG0008781: AT1G01580 AT1G01590 AT1G23020 AT5G23980 AT5G23990 BRADI_5g19150v3 Os04g0578600 TraesCS2A02G396000 TraesCS2B02G414300 TraesCS2D02G393700
OG0008782: AT1G17460 AT1G72650 BRADI_3g57300v3 Os02g0776700 SETIT_016649mg SORBI_3004G316700 TraesCS3A02G414100 TraesCS3B02G448900 TraesCS3D02G408600 Zm00001d018258
OG0008783: AT5G07020 BRADI_3g45840v3 Os02g0556800 SETIT_018274mg SORBI_3004G177500 TraesCS1A02G298800 TraesCS1B02G308500 TraesCS1D02G292500 Zm00001d016826 Zm00001d050748
OG0008784: AT3G55860 AT3G60660 BRADI_1g27595v3 Os07g0484500 SETIT_030760mg SORBI_3002G303800 TraesCS2A02G231300 TraesCS2B02G256100 TraesCS2D02G236900 Zm00001d021505
OG0008785: AT3G49890 BRADI_1g71090v3 Os03g0201200 SETIT_037284mg SORBI_3001G466600 TraesCS4A02G045300 TraesCS4B02G260000 TraesCS4D02G259700 Zm00001d024428 Zm00001d048153
OG0008786: AT3G22550 AT3G63210 BRADI_1g12960v3 Os03g0665200 SETIT_036780mg SORBI_3001G144200 TraesCS4A02G295300 TraesCS4B02G018400 TraesCS4D02G016600 Zm00001d013595
OG0008787: AT1G53880 AT1G53900 AT1G72340 BRADI_4g07040v3 Os12g0497400 SETIT_022406mg SORBI_3008G101600 TraesCS5A02G109200 TraesCS5D02G121400 Zm00001d041758
OG0008788: AT5G10050 AT5G65205 BRADI_5g12180v3 Os04g0457200 SETIT_010773mg SORBI_3006G104100 TraesCS2A02G342700 TraesCS2B02G340400 TraesCS2D02G321100 Zm00001d003448
OG0008789: AT1G52260 AT3G16110 BRADI_1g48460v3 Os06g0163400 SETIT_006200mg SORBI_3010G051100 TraesCS7A02G123900 TraesCS7B02G022800 TraesCS7D02G121800 Zm00001d045218
OG0008790: AT4G04210 BRADI_5g12640v3 Os04g0464500 SETIT_010131mg SORBI_3006G109700 TraesCS2A02G335700 TraesCS2B02G346200 TraesCS2D02G327100 Zm00001d003393 Zm00001d025628
OG0008791: AT1G06670 AT2G30800 BRADI_2g51017v3 Os01g0767700 SETIT_000095mg SORBI_3003G308500 TraesCS3A02G298900 TraesCS3B02G337600 TraesCS3D02G302800 Zm00001d012661
OG0008792: AT4G23660 BRADI_3g60400v3 Os08g0322600 Os08g0388900 SETIT_017380mg SETIT_039795mg SORBI_3004G355300 TraesCS6A02G413300 TraesCS6D02G397900 Zm00001d051848
OG0008793: AT5G59180 BRADI_2g25940v3 Os05g0400700 SETIT_022890mg SORBI_3003G045400 SORBI_3009G130400 TraesCS1A02G250900 TraesCS1B02G261500 TraesCS1D02G250500 Zm00001d038139
OG0008794: AT3G12150 BRADI_3g07040v3 Os02g0195000 SETIT_017573mg SETIT_018211mg SORBI_3004G078900 TraesCS6A02G165700 TraesCS6B02G193100 TraesCS6D02G154300 Zm00001d015844
OG0008795: AT5G47870 BRADI_1g01500v3 Os03g0851500 SETIT_037651mg SORBI_3001G010400 TraesCS1B02G041600 TraesCS4A02G328900 TraesCS5B02G543300 TraesCS5D02G544900 Zm00001d034859
OG0008796: AT4G30790 BRADI_3g05970v3 Os02g0179800 SETIT_016148mg SORBI_3004G065000 TraesCS6A02G149000 TraesCS6B02G177000 TraesCS6D02G138400 Zm00001d015493 Zm00001d053741
OG0008797: AT3G33520 BRADI_2g10130v3 Os01g0269900 SETIT_017263mg SORBI_3008G173100 TraesCS1B02G333100 TraesCS2A02G585700 TraesCS2B02G597500 TraesCS2D02G600800 Zm00001d024059
OG0008798: AT3G09550 AT3G12360 BRADI_1g66220v3 Os03g0281000 SETIT_034514mg SORBI_3001G414500 TraesCS4B02G202400 TraesCS4D02G203300 Zm00001d028679 Zm00001d047772
OG0008799: AT4G11260 AT4G23570 BRADI_2g44030v3 Os01g0624500 SETIT_001973mg SORBI_3003G226500 TraesCS3B02G255300 TraesCS3D02G227500 Zm00001d011401 Zm00001d044172
OG0008800: AT1G08160 AT5G22870 BRADI_3g32720v3 Os10g0547200 SETIT_037494mg SORBI_3001G307800 TraesCS1A02G207200 TraesCS1B02G221000 TraesCS1D02G210400 Zm00001d029844
OG0008801: AT2G42110 BRADI_1g76610v3 Os03g0128300 Os11g0707450 SETIT_037813mg SORBI_3001G521300 TraesCS4B02G321400 TraesCS4D02G318000 TraesCS5A02G490700 Zm00001d027477
OG0008802: AT5G47400 BRADI_1g78430v3 Os10g0560500 SETIT_034379mg SORBI_3001G543200 TraesCS1A02G220100 TraesCS1B02G233400 TraesCS1D02G221600 TraesCS4D02G365100 Zm00001d027277
OG0008803: AT1G75390 AT4G34590 BRADI_3g02980v3 Os02g0132500 SORBI_3004G031100 TraesCS6A02G096300 TraesCS6B02G124700 TraesCS6D02G087400 Zm00001d015153 Zm00001d053988
OG0008804: AT1G80680 BRADI_1g73110v3 Os03g0172000 SETIT_000165mg SETIT_034064mg SORBI_3001G488100 TraesCS4A02G015800 TraesCS4B02G288200 TraesCS4D02G287000 Zm00001d048308
OG0008805: AT3G61990 AT3G62000 BRADI_3g16950v3 Os08g0154000 SETIT_014325mg SORBI_3007G043200 TraesCS7A02G302500 TraesCS7B02G202600 TraesCS7D02G297800 Zm00001d024596
OG0008806: AT1G08845 BRADI_3g33287v3 Os10g0559900 SETIT_018437mg SETIT_037667mg SORBI_3001G298600 TraesCS1B02G234100 TraesCS1D02G222300 TraesCS3A02G147000 Zm00001d029887
OG0008807: AT1G15330 AT1G80090 BRADI_3g04490v3 Os02g0158900 SETIT_017238mg SORBI_3004G047900 TraesCS6A02G132700 TraesCS6B02G160900 TraesCS6D02G122400 Zm00001d015310
OG0008808: AT2G42700 BRADI_4g24237v3 Os11g0169100 SETIT_025973mg SORBI_3009G249700 TraesCS4A02G207700 TraesCS4B02G111200 TraesCS4D02G108900 Zm00001d039196 Zm00001d046704
OG0008809: AT5G50350 BRADI_1g36210v3 Os06g0609800 SETIT_0061251mg SETIT_0061252mg SORBI_3010G189100 TraesCS7A02G382300 TraesCS7B02G285100 TraesCS7D02G378800 Zm00001d046788
OG0008810: AT5G11080 AT5G25270 BRADI_3g19947v3 Os08g0295100 SETIT_029075mg SORBI_3006G252900 TraesCS3A02G079200 TraesCS3B02G094400 TraesCS3D02G079600 Zm00001d001962
OG0008811: AT1G23260 AT1G70650 AT1G70660 BRADI_1g11410v3 Os03g0712300 SETIT_037773mg SORBI_3001G116700 TraesCS4A02G267500 TraesCS4D02G046700 Zm00001d033744
OG0008812: AT1G14620 BRADI_1g43120v3 Os06g0300600 SETIT_007161mg SORBI_3002G397900 SORBI_3010G125100 TraesCS7A02G220600 TraesCS7B02G126800 TraesCS7D02G221500 Zm00001d045819
OG0008813: AT1G21695 AT1G77400 BRADI_1g02300v3 Os03g0839800 SETIT_040165mg SORBI_3001G019500 TraesCS4A02G351500 TraesCS5B02G522000 TraesCS5D02G520900 Zm00001d034787
OG0008814: AT2G18760 BRADI_2g03617v3 Os01g0102800 Os08g0234100 SETIT_000085mg SORBI_3003G107500 TraesCS3A02G081900 TraesCS3B02G097000 TraesCS3D02G082200 Zm00001d040203
OG0008815: AT3G26990 BRADI_2g59297v3 Os01g0925000 SETIT_005455mg SORBI_3003G409200 TraesCS3A02G437300 TraesCS3B02G471400 TraesCS3D02G429500 Zm00001d011975 Zm00001d042291
OG0008816: AT2G38185 AT2G38195 AT2G38220 AT5G01450 BRADI_2g19453v3 SETIT_022423mg SORBI_3009G202700 TraesCS1A02G341400 TraesCS1B02G354100 TraesCS1D02G343700
OG0008817: AT5G51670 BRADI_1g00840v3 BRADI_4g44983v3 Os03g0858600 SETIT_035478mg SORBI_3001G004000 TraesCS4A02G316700 TraesCS5B02G562300 TraesCS5D02G567100 Zm00001d012813
OG0008818: AT1G63780 BRADI_3g16690v3 Os08g0155000 SETIT_014174mg SORBI_3007G043900 SORBI_3010G247400 TraesCS7A02G301400 TraesCS7B02G201700 TraesCS7D02G296800 Zm00001d014626
OG0008819: AT1G33980 BRADI_5g10820v3 Os04g0440100 SETIT_009903mg SORBI_3006G088200 TraesCS2A02G308800 TraesCS2B02G325600 TraesCS2D02G307000 Zm00001d003611 Zm00001d025461
OG0008820: AT1G33280 AT4G10350 BRADI_5g11247v3 SETIT_012319mg SORBI_3006G092100 TraesCS2A02G311500 TraesCS2B02G328300 TraesCS2D02G309800 Zm00001d003583 Zm00001d025483
OG0008821: AT4G08230 BRADI_1g67290v3 Os03g0263700 SETIT_039137mg SORBI_3001G428200 TraesCS4A02G089100 TraesCS4B02G215200 TraesCS4D02G215700 Zm00001d028531 Zm00001d047857
OG0008822: AT1G50200 BRADI_3g22760v3 Os10g0182000 SETIT_034062mg SORBI_3002G246300 SORBI_3008G082500 TraesCS4A02G177000 TraesCS4B02G140900 TraesCS4D02G135700 Zm00001d023741
OG0008823: AT2G23760 AT4G36870 BRADI_1g09615v3 Os03g0732100 SETIT_039082mg SORBI_3001G102300 TraesCS4A02G252100 TraesCS4B02G063100 TraesCS4D02G062100 Zm00001d033898
OG0008824: AT1G25580 BRADI_1g43840v3 Os06g0267500 SETIT_006639mg SETIT_019444mg SORBI_3010G111800 TraesCS7A02G208200 TraesCS7B02G115400 TraesCS7D02G210600 Zm00001d037315
OG0008825: AT3G21670 BRADI_3g47010v3 BRADI_5g12630v3 Os02g0580900 Os04g0464400 SETIT_016679mg SORBI_3004G193000 TraesCS5B02G414000 TraesCS5D02G419200 Zm00001d016982
OG0008826: AT1G19720 BRADI_3g35210v3 Os03g0807400 SETIT_004067mg SETIT_013244mg SORBI_3007G015300 TraesCS7A02G155700 TraesCS7B02G059800 TraesCS7D02G156100 Zm00001d035072
OG0008827: AT1G54520 BRADI_1g11837v3 Os03g0695500 SETIT_036095mg SORBI_3001G128600 TraesCS4A02G277800 TraesCS4B02G035300 TraesCS4D02G033300 Zm00001d013506 Zm00001d033594
OG0008828: AT4G20380 AT4G21610 BRADI_2g43362v3 Os01g0612700 SETIT_000307mg SORBI_3003G218700 TraesCS3A02G219500 TraesCS3B02G250000 TraesCS3D02G233000 Zm00001d044463
OG0008829: AT1G09795 AT1G58080 BRADI_1g76130v3 Os03g0134300 SETIT_030061mg SETIT_035984mg SORBI_3002G244500 TraesCS4B02G330400 TraesCS4D02G327300 Zm00001d020908
OG0008830: AT5G13950 BRADI_1g28507v3 Os07g0461600 SETIT_028851mg SETIT_033414mg SORBI_3004G244900 TraesCS5B02G571200 TraesCS5D02G562400 TraesCS7B02G001300 Zm00001d019664
OG0008831: AT5G09700 AT5G09730 AT5G64570 BRADI_5g23470v3 Os04g0640700 SETIT_009427mg SORBI_3006G235600 TraesCS2B02G553100 TraesCS2D02G525300 Zm00001d026415
OG0008832: AT1G04490 AT2G33360 BRADI_1g75780v3 Os03g0139200 SETIT_034859mg SORBI_3001G510700 TraesCS4B02G340400 TraesCS4D02G336500 TraesCS5A02G509800 Zm00001d027596
OG0008833: AT1G13470 AT1G13480 AT1G13490 AT1G13500 AT1G13510 AT1G13520 AT1G13530 AT1G13540 AT1G13550 AT1G61600
OG0008834: AT5G13240 BRADI_1g54400v3 BRADI_2g02687v3 Os04g0662900 SETIT_018281mg SORBI_3004G203400 SORBI_3008G136601 TraesCS3A02G053700 TraesCS3B02G064600 Zm00001d017103
OG0008835: AT1G58370 AT4G08160 BRADI_1g12710v3 Os03g0672900 SETIT_038956mg SORBI_3001G140300 TraesCS4A02G292300 TraesCS4B02G021800 TraesCS4D02G019500 Zm00001d013561
OG0008836: AT2G01760 BRADI_1g69480v3 Os03g0224200 SETIT_034517mg SORBI_3001G451000 TraesCS4A02G063100 TraesCS4B02G240100 TraesCS4D02G239900 Zm00001d028265 Zm00001d048046
OG0008837: AT1G03760 BRADI_2g59520v3 Os01g0928300 SETIT_001704mg SORBI_3003G412400 TraesCS3A02G443200 TraesCS3B02G476800 TraesCS3D02G435700 Zm00001d011945 Zm00001d042259
OG0008838: AT1G61260 BRADI_1g24710v3 Os07g0563400 SETIT_030335mg SORBI_3002G339900 TraesCS2A02G203900 TraesCS2B02G231500 TraesCS2D02G211800 Zm00001d006601 Zm00001d021791
OG0008839: AT2G27260 AT3G52460 BRADI_4g25130v3 Os11g0157300 SETIT_028121mg SORBI_3005G044100 TraesCS4A02G199800 TraesCS4B02G115600 Zm00001d004876 Zm00001d052777
OG0008840: AT4G12030 AT4G22840 BRADI_4g35477v3 Os09g0520600 SETIT_030031mg SORBI_3002G268000 TraesCS5A02G308700 TraesCS5B02G309100 TraesCS5D02G315700 Zm00001d021195
OG0008841: AT1G53280 AT3G14990 BRADI_1g38760v3 Os06g0531200 SETIT_006380mg SORBI_3010G155600 TraesCS7A02G349100 TraesCS7B02G233600 TraesCS7D02G329500 Zm00001d046135
OG0008842: AT1G03600 BRADI_1g63300v3 Os03g0333400 SETIT_038607mg SORBI_3001G382100 TraesCS4A02G134100 TraesCS4B02G170800 TraesCS4D02G172800 Zm00001d029049 Zm00001d047532
OG0008843: AT2G47400 AT3G62410 BRADI_1g64540v3 Os03g0306800 SETIT_038011mg SORBI_3001G396300 TraesCS4A02G120600 TraesCS4B02G184400 TraesCS4D02G185400 Zm00001d028880
OG0008844: AT3G52170 BRADI_4g06117v3 Os12g0528000 SETIT_022017mg SORBI_3008G113300 TraesCS5A02G099600 TraesCS5B02G104800 TraesCS5D02G111900 Zm00001d023912 Zm00001d041707
OG0008845: AT3G19770 AT5G09320 BRADI_1g67360v3 Os03g0262900 SETIT_035389mg SORBI_3001G428800 TraesCS4A02G088300 TraesCS4B02G215900 TraesCS4D02G216400 Zm00001d047863
OG0008846: AT1G50360 AT3G19960 BRADI_3g29440v3 Os10g0488800 SETIT_033955mg SORBI_3001G212300 TraesCS1A02G162800 TraesCS1D02G159600 Zm00001d013967 Zm00001d032637
OG0008847: AT2G14520 AT4G33700 BRADI_1g12660v3 Os03g0674300 SETIT_035852mg SORBI_3001G139900 TraesCS4A02G291600 TraesCS4B02G022400 TraesCS4D02G020200 Zm00001d033397
OG0008848: AT3G56820 BRADI_2g52930v3 Os01g0810200 SETIT_005587mg SORBI_3003G330200 TraesCS3A02G334900 TraesCS3B02G365800 TraesCS3D02G328200 TraesCS6A02G366900 Zm00001d043145
OG0008849: AT1G30960 BRADI_3g17910v3 Os08g0207600 SETIT_013767mg SORBI_3007G075800 TraesCS7A02G287000 TraesCS7B02G199400 TraesCS7D02G283500 Zm00001d024310 Zm00001d049372
OG0008850: AT3G45310 AT5G60360 BRADI_4g31440v3 Os09g0442300 SETIT_030279mg SORBI_3002G217200 TraesCS5B02G208100 TraesCS5D02G216300 Zm00001d005828 Zm00001d020636
OG0008851: AT2G13610 BRADI_5g27650v3 SETIT_024321mg SORBI_3003G387300 TraesCS2A02G574700 TraesCS2B02G612200 TraesCS2D02G585300 Zm00001d003273 Zm00001d009492 Zm00001d026706
OG0008852: AT1G11680 BRADI_4g25930v3 Os11g0525200 SETIT_026279mg SETIT_026280mg SORBI_3008G025700 TraesCS4A02G192500 TraesCS4D02G120900 Zm00001d023309 Zm00001d044673
OG0008853: AT4G00840 AT4G22750 BRADI_1g28380v3 Os07g0467800 SETIT_030134mg SORBI_3002G297600 TraesCS2A02G185900 TraesCS2B02G221400 TraesCS2D02G201800 Zm00001d006345
OG0008854: AT1G69820 AT4G39640 AT4G39650 BRADI_5g12205v3 Os04g0457500 SETIT_009697mg SORBI_3006G104300 TraesCS2B02G340500 TraesCS2D02G321200 Zm00001d003446
OG0008855: AT1G11940 AT1G62305 BRADI_2g47300v3 Os01g0695200 SETIT_001809mg SORBI_3003G266900 TraesCS3A02G258700 TraesCS3B02G291600 TraesCS3D02G258800 Zm00001d043768
OG0008856: AT1G20780 AT1G76390 BRADI_4g39167v3 Os12g0277400 SETIT_021242mg SORBI_3008G089100 TraesCS5A02G111000 TraesCS5B02G110000 TraesCS5D02G123100 Zm00001d041098
OG0008857: AT1G58210 AT5G02520 BRADI_3g30800v3 Os01g0530300 SETIT_009936mg SORBI_3002G173400 SORBI_3004G181100 TraesCS2A02G275400 TraesCS2B02G293000 Zm00001d020129
OG0008858: AT3G19870 BRADI_3g60460v3 Os02g0829400 SETIT_0161441mg SORBI_3004G356000 TraesCS6A02G414500 TraesCS6B02G465300 TraesCS6D02G399800 Zm00001d011933 Zm00001d018532
OG0008859: AT1G49960 BRADI_1g11910v3 Os03g0694500 SETIT_035141mg SORBI_3001G129600 TraesCS4A02G278800 TraesCS4B02G034100 TraesCS4D02G032600 Zm00001d033585 Zm00001d035993
OG0008860: AT3G56160 BRADI_3g44850v3 Os02g0531200 SETIT_017351mg SORBI_3004G165000 SORBI_3009G237100 TraesCS3A02G150200 TraesCS3B02G177200 TraesCS3D02G158100 Zm00001d016695
OG0008861: AT5G50600 AT5G50700 BRADI_4g07670v3 Os12g0464400 SETIT_022528mg SORBI_3002G393100 TraesCS4A02G319700 TraesCS5B02G559400 TraesCS5D02G565600 Zm00001d022303
OG0008862: AT2G40550 BRADI_2g04117v3 Os01g0166800 SETIT_000763mg SORBI_3003G055600 TraesCS3A02G097200 TraesCS3B02G112900 TraesCS3D02G097700 Zm00001d015280 Zm00001d039718
OG0008863: AT1G48120 AT5G10900 AT5G63870 BRADI_3g40230v3 Os08g0513000 SETIT_013575mg SORBI_3007G207400 TraesCS7A02G249000 TraesCS7B02G142300 Zm00001d031486
OG0008864: AT1G49730 AT3G19300 BRADI_5g27240v3 Os04g0689400 SETIT_021391mg SORBI_3006G278000 TraesCS2A02G570800 TraesCS2D02G582300 TraesCSU02G038500 Zm00001d002905
OG0008865: AT1G44446 BRADI_2g61500v3 Os10g0567100 Os10g0567400 SETIT_000937mg SORBI_3003G435800 TraesCS3A02G506200 TraesCS3D02G514100 Zm00001d011819 Zm00001d042026
OG0008866: AT1G10500 BRADI_1g51010v3 Os06g0146400 SETIT_007921mg SORBI_3010G035500 TraesCS4A02G396600 TraesCS7A02G096700 TraesCS7D02G092800 Zm00001d036145 Zm00001d045372
OG0008867: AT1G31860 BRADI_2g10490v3 Os01g0276500 SETIT_002397mg SORBI_3003G130600 SORBI_3008G162100 TraesCS3A02G189000 TraesCS3B02G218200 TraesCS3D02G192500 Zm00001d008238
OG0008868: AT2G19780 AT4G29240 BRADI_2g33340v3 Os05g0188700 SETIT_025029mg SORBI_3009G070500 TraesCS1A02G123200 TraesCS1B02G143500 TraesCS1D02G130900 Zm00001d037682
OG0008869: AT5G25080 BRADI_3g19450v3 Os08g0270200 SETIT_014470mg SORBI_3007G098100 TraesCS7A02G116100 TraesCS7B02G012500 TraesCS7D02G110500 Zm00001d010741 Zm00001d050165
OG0008870: AT4G11610 BRADI_5g26730v3 Os04g0683800 SETIT_021079mg SORBI_3006G272800 TraesCS2A02G582000 TraesCS2B02G605000 TraesCS2D02G598200 Zm00001d001785 Zm00001d026650
OG0008871: AT2G16460 AT3G51090 BRADI_1g35040v3 Os06g0713100 SETIT_007231mg SORBI_3010G262300 TraesCS7A02G383300 TraesCS7B02G286200 TraesCS7D02G379800 Zm00001d036417
OG0008872: AT1G76710 BRADI_5g10110v3 Os04g0429100 SETIT_009854mg SORBI_3006G080300 TraesCS2A02G302100 TraesCS2B02G317900 TraesCS2D02G300800 Zm00001d003679 Zm00001d036601
OG0008873: AT1G17350 AT1G72420 BRADI_2g48720v3 Os01g0727400 SETIT_003076mg SORBI_3003G051200 TraesCS3A02G283900 TraesCS3B02G317600 TraesCS3D02G283800 Zm00001d011750
OG0008874: AT1G13930 AT2G03440 BRADI_3g10120v3 Os10g0330000 SETIT_037838mg SORBI_3003G106500 TraesCS3A02G148700 TraesCS3B02G175900 TraesCS3D02G156500 Zm00001d008397
OG0008875: AT1G55940 AT1G65670 AT1G78490 AT3G30290 AT3G44970 AT4G15300 AT4G15310 AT4G15393 AT4G15396 AT5G48000
OG0008876: AT4G33530 AT5G09400 BRADI_1g26560v3 Os07g0509200 SETIT_028916mg SORBI_3002G313900 TraesCS2A02G225600 TraesCS2B02G249100 TraesCS2D02G231500 Zm00001d021592
OG0008877: AT4G26760 AT5G55230 BRADI_1g36150v3 Os06g0611000 SETIT_006123mg SORBI_3003G006900 SORBI_3010G189800 TraesCS7A02G405500 TraesCS7B02G304900 TraesCS7D02G399400
OG0008878: AT3G08500 AT5G12870 BRADI_4g06317v3 SETIT_024786mg SORBI_3008G112200 TraesCS5A02G101000 TraesCS5B02G105900 TraesCS5D02G113300 Zm00001d023931 Zm00001d023932
OG0008879: AT4G28025 BRADI_3g48470v3 Os02g0610700 SETIT_018589mg SORBI_3004G211501 TraesCS6A02G219100 TraesCS6B02G248600 TraesCS6D02G202200 Zm00001d017178 Zm00001d051053
OG0008880: AT1G08770 BRADI_1g05371v3 Os03g0798400 SETIT_037052mg SORBI_3001G055600 TraesCS5A02G443300 TraesCS5B02G447900 TraesCS5D02G450800 Zm00001d013069 Zm00001d034469
OG0008881: AT3G04790 BRADI_1g55740v3 Os07g0176900 SETIT_030780mg SORBI_3002G051100 TraesCS2A02G234900 TraesCS2D02G238600 TraesCS6B02G084400 TraesCS6D02G061600 Zm00001d018936
OG0008882: AT1G20320 AT1G43600 AT1G43610 AT2G02290 AT2G04930 AT3G17550 AT3G19595 AT3G19600 AT5G23470 AT5G54210
OG0008883: AT1G48230 AT3G17430 BRADI_1g10870v3 Os03g0702700 SETIT_036184mg SORBI_3001G123600 TraesCS4A02G273200 TraesCS4B02G040800 TraesCS4D02G038200 Zm00001d033648
OG0008884: AT2G35880 BRADI_4g16050v3 Os11g0571900 SETIT_026344mg SORBI_3005G159600 TraesCS4A02G148200 TraesCS4D02G155800 TraesCSU02G139700 Zm00001d007496 Zm00001d052928
OG0008885: AT4G38062 BRADI_1g12067v3 Os03g0691500 SETIT_034040mg SORBI_3001G131300 TraesCS4A02G281700 TraesCS4B02G031300 TraesCS4D02G028900 Zm00001d013521 Zm00001d033563
OG0008886: AT1G17147 AT1G78410 BRADI_2g15795v3 SETIT_024489mg SETIT_024902mg SORBI_3009G239700 TraesCS1A02G411800 TraesCS1B02G442100 Zm00001d009637 Zm00001d039082
OG0008887: AT2G43020 AT3G59050 BRADI_5g22220v3 Os04g0623300 SETIT_009973mg SORBI_3006G220200 TraesCS2D02G467300 Zm00001d002266 Zm00001d026334 Zm00001d036513
OG0008888: AT3G15450 AT4G27450 BRADI_5g26320v3 Os04g0679400 SETIT_023011mg SORBI_3006G269200 TraesCS2A02G586500 TraesCS2D02G600100 TraesCSU02G021600 Zm00001d026632
OG0008889: AT3G23400 BRADI_4g14630v3 Os05g0304200 Os11g0595200 SETIT_026729mg SORBI_3005G172400 TraesCS2A02G145900 TraesCS2B02G171300 TraesCS2D02G150500 Zm00001d007581
OG0008890: AT3G55120 BRADI_1g03840v3 Os03g0819600 SETIT_036958mg SORBI_3001G035600 TraesCS5A02G475600 TraesCS5B02G488900 TraesCS5D02G489000 Zm00001d012972 Zm00001d034635
OG0008891: AT1G03370 BRADI_1g43230v3 Os06g0297800 SETIT_005760mg SORBI_3010G123400 TraesCS7A02G218500 TraesCS7B02G125400 TraesCS7D02G220200 Zm00001d037396 Zm00001d045800
OG0008892: AT3G19260 BRADI_1g67260v3 Os03g0264000 SETIT_036935mg SORBI_3001G427900 TraesCS4A02G089500 TraesCS4B02G214800 TraesCS4D02G215400 Zm00001d028534 Zm00001d047854
OG0008893: AT4G19490 BRADI_5g03600v3 Os04g0212200 SETIT_009260mg SORBI_3006G021700 TraesCS2A02G072500 TraesCS2B02G086800 TraesCS2D02G071500 Zm00001d004396 Zm00001d025044
OG0008894: AT2G15860 BRADI_1g09327v3 Os03g0737900 SETIT_004088mg SETIT_035400mg SORBI_3001G097500 TraesCS4A02G246300 TraesCS4B02G068500 TraesCS4D02G067600 Zm00001d033932
OG0008895: AT3G09880 AT5G03470 BRADI_1g12470v3 Os03g0681800 SETIT_035213mg SORBI_3001G136600 TraesCS4B02G026300 TraesCS4D02G023700 Zm00001d013544 Zm00001d033370
OG0008896: ATMG00110 SORBI_3001G506200 TraesCS2A02G509500 TraesCS3D02G196100 TraesCS3D02G376900 TraesCS4D02G161600 TraesCS6B02G233200 TraesCSU02G057400 ZeamMp127 gene-ccmB
OG0008897: AT2G27350 BRADI_5g22130v3 Os04g0414100 SETIT_009769mg SORBI_3006G073200 TraesCS2A02G295900 TraesCS2B02G312300 TraesCS2D02G293800 Zm00001d003773 Zm00001d025359
OG0008898: AT5G10060 AT5G65180 BRADI_4g06380v3 Os04g0636700 SETIT_010024mg SORBI_3006G233000 TraesCS5A02G101800 TraesCS5B02G106400 TraesCS5D02G113800 Zm00001d002140
OG0008899: AT5G54660 BRADI_2g20767v3 Os05g0500500 SETIT_023317mg SORBI_3009G187400 TraesCS1A02G319600 TraesCS1B02G331900 TraesCS1D02G319400 Zm00001d010693 Zm00001d038608
OG0008900: AT1G23030 AT1G71020 BRADI_3g56960v3 Os02g0732200 SETIT_016624mg SORBI_3004G249100 TraesCS6A02G293600 TraesCS6B02G324000 TraesCS6D02G274500 Zm00001d000381
OG0008901: AT1G67770 AT3G26120 BRADI_2g58100v3 Os01g0907900 SETIT_004206mg SORBI_3003G395200 TraesCS3A02G413400 TraesCS3B02G447800 TraesCS3D02G407900 Zm00001d042445
OG0008902: AT3G55520 BRADI_2g23380v3 Os01g0844300 Os05g0458100 SETIT_003046mg SETIT_023338mg SORBI_3009G162200 TraesCS1B02G292400 TraesCS1D02G282500 Zm00001d038368
OG0008903: AT1G67300 AT1G79820 BRADI_3g10210v3 Os02g0274900 SETIT_016862mg SORBI_3004G124500 TraesCS7A02G516600 TraesCS7B02G432900 TraesCS7D02G506800 Zm00001d053334
OG0008904: AT5G15802 BRADI_1g59990v3 Os03g0414400 SETIT_038122mg SORBI_3001G337600 SORBI_3009G237800 TraesCS3A02G076200 TraesCS3B02G090100 TraesCS3D02G076200 Zm00001d039070
OG0008905: AT4G12080 AT4G22770 BRADI_3g13871v3 Os08g0118000 SETIT_013887mg SORBI_3007G020300 TraesCS7A02G315100 TraesCS7B02G215600 TraesCS7D02G312100 Zm00001d049661
OG0008906: AT2G15890 BRADI_1g07550v3 Os03g0765500 SETIT_037604mg SORBI_3001G078200 TraesCS5A02G402300 TraesCS5B02G407200 TraesCS5D02G412400 Zm00001d013193 Zm00001d034175
OG0008907: AT5G64160 BRADI_3g58930v3 Os02g0753200 SETIT_017900mg SORBI_3004G232800 TraesCS6A02G301600 TraesCS6B02G330800 TraesCS6D02G281000 Zm00001d018086 Zm00001d052225
OG0008908: AT4G10490 AT4G10500 BRADI_5g19250v3 Os04g0581100 SETIT_010491mg SORBI_3006G190100 TraesCS2A02G394900 TraesCS2B02G412900 TraesCS2D02G392900 Zm00001d002564
OG0008909: AT2G25050 AT3G32410 AT5G58160 BRADI_2g38520v3 SETIT_015683mg SORBI_3007G102000 TraesCS1A02G075600 TraesCS1B02G094200 TraesCS1D02G077900 Zm00001d050024
OG0008910: AT5G22050 BRADI_1g57100v3 Os07g0159700 SETIT_032259mg SORBI_3002G038866 TraesCS2A02G249300 TraesCS2B02G266100 TraesCS2D02G250800 Zm00001d014359 Zm00001d018825
OG0008911: AT1G51610 BRADI_5g05190v3 Os04g0298200 SETIT_009994mg SORBI_3006G039400 TraesCS2A02G270600 TraesCS2B02G289400 TraesCS2D02G269700 Zm00001d004091 Zm00001d025130
OG0008912: AT1G09770 BRADI_4g07110v3 Os04g0348300 SETIT_009268mg SETIT_021096mg SORBI_3003G409900 SORBI_3008G100100 TraesCS5B02G459200 TraesCS5D02G460800 Zm00001d042287
OG0008913: AT3G06080 BRADI_1g19320v3 Os07g0656000 SETIT_032693mg SORBI_3002G399400 TraesCS2A02G134800 TraesCS2B02G158400 TraesCS2D02G137000 Zm00001d022357 Zm00001d022361
OG0008914: AT1G14390 AT2G02780 BRADI_1g37210v3 Os06g0589600 SETIT_005910mg SORBI_3010G177100 TraesCS7A02G368000 TraesCS7B02G260600 TraesCS7D02G354900 Zm00001d046488
OG0008915: AT2G45870 AT3G61320 BRADI_1g78180v3 Os03g0106000 SETIT_035956mg SORBI_3001G540600 TraesCS4B02G364300 TraesCS5A02G532600 TraesCSU02G139400 Zm00001d027298
OG0008916: AT1G14300 BRADI_3g24960v3 Os10g0406800 SETIT_036457mg SORBI_3001G252500 TraesCS1A02G039400 TraesCS1B02G052400 TraesCSU02G006400 Zm00001d014194 Zm00001d014196
OG0008917: AT1G12850 AT3G26780 BRADI_4g17940v3 Os11g0522000 SETIT_026857mg SORBI_3005G129201 TraesCS4A02G160800 TraesCS4B02G148700 TraesCS4D02G149600 Zm00001d049270
OG0008918: AT3G14205 BRADI_1g72490v3 Os03g0182400 SETIT_034327mg SORBI_3001G481900 TraesCS4A02G006200 TraesCS4B02G298900 TraesCS4D02G297800 Zm00001d027916 Zm00001d048258
OG0008919: AT4G13260 BRADI_2g48980v3 Os01g0732700 Os05g0528600 SETIT_003842mg SORBI_3003G286500 TraesCS3A02G280900 TraesCS3B02G314700 TraesCS3D02G280900 Zm00001d011764
OG0008920: AT3G03810 BRADI_2g38540v3 Os05g0132500 SETIT_009577mg SORBI_3004G353300 TraesCS1A02G076000 TraesCS1B02G094700 TraesCS1D02G078400 Zm00001d018524 Zm00001d051856
OG0008921: AT3G13882 BRADI_2g41520v3 Os01g0571200 SETIT_003285mg SORBI_3003G194300 TraesCS3A02G206000 TraesCS3B02G237900 TraesCS3D02G209600 Zm00001d011224 Zm00001d044255
OG0008922: AT1G68590 BRADI_5g12430v3 Os04g0461100 SETIT_011158mg SORBI_3006G107600 TraesCS2A02G338100 TraesCS2B02G343900 TraesCS2D02G324900 Zm00001d003411 Zm00001d025616
OG0008923: AT1G08050 AT5G60710 BRADI_3g54750v3 Os02g0806700 SORBI_3004G337925 TraesCS6A02G375500 TraesCS6B02G413100 TraesCS6D02G360000 Zm00001d018428 Zm00001d051977
OG0008924: AT4G29830 BRADI_4g10930v3 Os11g0660300 SETIT_026640mg SORBI_3005G206700 SORBI_3008G066300 TraesCS4A02G165700 TraesCS4B02G144300 TraesCS4D02G145700 Zm00001d048691
OG0008925: AT1G53165 AT3G15220 BRADI_1g26670v3 Os07g0507300 SETIT_0291151mg SORBI_3002G313100 TraesCS2A02G233400 TraesCS2B02G249900 TraesCS2D02G232200 Zm00001d021584
OG0008926: AT2G18900 AT3G26480 BRADI_4g02100v3 Os12g0609800 SETIT_021248mg SORBI_3008G163500 TraesCS5A02G049800 TraesCS5B02G055400 TraesCS5D02G060600 Zm00001d031041
OG0008927: AT2G22420 BRADI_4g32800v3 BRADI_4g32810v3 Os09g0471100 SETIT_030393mg SORBI_3002G234200 TraesCS5A02G249200 TraesCS5B02G246900 TraesCS5D02G256400 Zm00001d020808
OG0008928: AT3G48080 AT3G48090 BRADI_4g29600v3 Os09g0392100 SETIT_029210mg SORBI_3002G193400 TraesCS5A02G202200 TraesCS5B02G200800 TraesCS5D02G208600 Zm00001d005708
OG0008929: AT3G58490 BRADI_1g04840v3 Os03g0805400 SETIT_035879mg SORBI_3001G049300 TraesCS5A02G455100 TraesCS5B02G463900 TraesCS5D02G465500 Zm00001d013046 Zm00001d034518
OG0008930: AT1G64080 BRADI_2g07497v3 Os01g0226200 SETIT_001633mg SORBI_3003G011200 TraesCS3A02G151000 TraesCS3B02G177800 TraesCS3D02G158800 Zm00001d008980 Zm00001d039318
OG0008931: AT5G21080 BRADI_3g57110v3 Os02g0780500 SETIT_019280mg SORBI_3003G093100 TraesCS6A02G339500 TraesCS6B02G370500 TraesCS6D02G320100 Zm00001d008511 Zm00001d040051
OG0008932: AT1G49340 AT1G51040 BRADI_1g11317v3 Os03g0711200 SETIT_0338541mg SORBI_3001G118000 TraesCS4A02G268300 TraesCS4B02G045900 TraesCS4D02G046100 Zm00001d013442
OG0008933: AT5G23630 BRADI_2g25857v3 Os05g0402800 SETIT_0210441mg SORBI_3009G131300 TraesCS1A02G251700 TraesCS1B02G262600 TraesCS1D02G251500 Zm00001d010324 Zm00001d038150
OG0008934: AT2G25080 AT4G31870 BRADI_1g47140v3 Os06g0185900 SETIT_007214mg SORBI_3010G067100 TraesCS7A02G150500 TraesCS7B02G054400 TraesCS7D02G152400 Zm00001d037079
OG0008935: AT2G01770 BRADI_5g12570v3 Os04g0463400 SETIT_010737mg SORBI_3006G109000 TraesCS2A02G336600 TraesCS2B02G345300 TraesCS2D02G326300 TraesCS7D02G413000 Zm00001d025623
OG0008936: AT5G04220 BRADI_1g33150v3 Os06g0685300 SETIT_006208mg SORBI_3010G236100 TraesCS7A02G447300 TraesCS7B02G347000 TraesCS7D02G437000 Zm00001d014499 Zm00001d014503
OG0008937: AT3G56990 BRADI_1g49657v3 Os06g0128400 SETIT_005958mg SORBI_3010G017900 TraesCS4A02G429300 TraesCS7A02G060100 TraesCS7D02G054600 Zm00001d045002 Zm00001d045501
OG0008938: AT3G11830 BRADI_3g04430v3 Os06g0687700 SETIT_006049mg SETIT_016800mg SORBI_3004G047200 TraesCS6A02G131400 TraesCS6B02G159800 TraesCS6D02G121300 Zm00001d053857
OG0008939: AT4G33630 BRADI_3g29270v3 Os10g0485300 SETIT_034474mg SORBI_3001G214300 TraesCS1A02G160700 TraesCS1B02G177400 TraesCS1D02G157900 Zm00001d013984 Zm00001d032659
OG0008940: AT3G04270 AT3G04280 BRADI_1g09130v3 Os03g0742300 SETIT_037987mg SORBI_3001G095100 TraesCS5A02G381600 TraesCS5B02G385400 TraesCS5D02G391200 Zm00001d033968
OG0008941: AT1G06070 BRADI_4g35240v3 Os09g0516200 SETIT_030182mg SORBI_3002G264100 TraesCS5A02G299400 TraesCS5B02G301900 TraesCS5D02G308600 Zm00001d006127 Zm00001d021189
OG0008942: AT1G23310 AT1G70580 BRADI_1g59205v3 BRADI_1g59220v3 Os07g0108300 SETIT_029700mg SORBI_3002G006600 TraesCS2A02G261600 TraesCS2B02G280600 Zm00001d007937
OG0008943: AT1G31330 BRADI_1g06890v3 Os03g0778100 SETIT_037323mg SORBI_3001G070500 TraesCS5A02G414400 TraesCS5B02G417400 TraesCS5D02G422800 Zm00001d013146 Zm00001d034283
OG0008944: AT4G21215 BRADI_1g25810v3 Os07g0530700 SETIT_031195mg SORBI_3002G324801 TraesCS2A02G218500 TraesCS2B02G243900 TraesCS2D02G224900 Zm00001d006521 Zm00001d021673
OG0008945: AT2G26840 BRADI_2g10090v3 Os01g0268900 SETIT_002417mg SETIT_014213mg SORBI_3003G126400 TraesCS3A02G185400 TraesCS3B02G215000 TraesCS3D02G189300 Zm00001d040409
OG0008946: AT1G19660 AT1G75380 BRADI_3g22050v3 Os08g0357000 SETIT_014063mg SORBI_3007G110200 TraesCS7A02G293600 TraesCS7D02G288900 Zm00001d030561 Zm00001d050043
OG0008947: AT2G32090 BRADI_1g13190v3 Os03g0659300 SETIT_038936mg SORBI_3001G147300 TraesCS3B02G540500 TraesCS4A02G297800 TraesCS4B02G015900 TraesCS4D02G014300 Zm00001d033468
OG0008948: AT2G01460 BRADI_5g05077v3 Os04g0280200 SETIT_011911mg SETIT_012515mg SORBI_3006G037700 TraesCS2A02G269100 TraesCS2B02G287900 TraesCS2D02G268100 Zm00001d025125
OG0008949: AT3G24190 BRADI_3g55317v3 Os02g0816600 SETIT_016374mg SETIT_034582mg SORBI_3004G344600 TraesCS6A02G389300 TraesCS6B02G430000 TraesCS6D02G374200 Zm00001d051915
OG0008950: AT2G23540 AT3G50400 BRADI_1g18470v3 Os07g0668300 SETIT_030233mg SORBI_3002G409000 TraesCS2A02G118600 TraesCS2B02G138500 TraesCS2D02G116600 Zm00001d022496
OG0008951: AT1G21790 BRADI_2g56250v3 Os01g0869600 SETIT_005450mg SORBI_3003G369900 TraesCS3A02G380900 TraesCS3B02G413600 TraesCS3D02G374100 Zm00001d012265 Zm00001d042699
OG0008952: AT2G20820 BRADI_1g15520v3 Os03g0581800 SETIT_038239mg SORBI_3001G181500 TraesCS7A02G375100 TraesCS7B02G252300 TraesCS7D02G348300 Zm00001d013785 Zm00001d033088
OG0008953: AT5G40710 AT5G63280 BRADI_4g39680v3 Os12g0233400 SETIT_022931mg SORBI_3008G083000 TraesCS5A02G186700 TraesCS5B02G185100 TraesCS5D02G192000 Zm00001d024036
OG0008954: AT1G79440 BRADI_3g05490v3 Os02g0173900 SETIT_016884mg SORBI_3004G058600 TraesCS6A02G155500 TraesCS6B02G183600 TraesCS6D02G145400 Zm00001d015404 Zm00001d053776
OG0008955: AT4G19410 AT5G45280 BRADI_5g20827v3 Os04g0602500 SETIT_010270mg SORBI_3006G204500 TraesCS2A02G436200 TraesCS2B02G457000 TraesCS2D02G433700 Zm00001d002422
OG0008956: AT1G62350 BRADI_1g65120v3 Os03g0297700 SETIT_039571mg SETIT_039964mg SORBI_3003G388150 TraesCS4A02G114500 TraesCS4B02G189700 TraesCS4D02G191100 Zm00001d042519
OG0008957: AT4G15140 BRADI_5g14920v3 Os04g0504200 Os10g0459550 SETIT_011132mg SORBI_3006G138900 TraesCS2A02G358200 TraesCS2B02G377700 TraesCS2D02G357100 Zm00001d003107
OG0008958: AT4G14330 BRADI_3g54890v3 Os02g0810200 SETIT_016259mg SORBI_3004G339500 TraesCS6A02G379000 TraesCS6B02G417400 TraesCS6D02G363400 Zm00001d018441 Zm00001d051950
OG0008959: AT2G19270 BRADI_3g05640v3 Os02g0175900 SETIT_017047mg SORBI_3004G060600 TraesCS6A02G153800 TraesCS6B02G181500 TraesCS6D02G143300 Zm00001d015433 Zm00001d053762
OG0008960: AT4G16807 BRADI_5g19853v3 Os11g0249300 SETIT_010331mg SORBI_3006G196600 TraesCS2A02G450100 TraesCS2A02G450200 TraesCS2D02G449600 TraesCS2D02G449700 Zm00001d026038
OG0008961: AT1G74910 AT2G04650 BRADI_1g70620v3 Os03g0208900 SETIT_035885mg SORBI_3001G462200 TraesCS4A02G051400 TraesCS4B02G253000 TraesCS4D02G253100 Zm00001d048126
OG0008962: AT3G22104 BRADI_1g25320v3 Os07g0546400 SETIT_029389mg SORBI_3002G330800 TraesCS2A02G213700 TraesCS2B02G238600 TraesCS2D02G219600 Zm00001d006553 Zm00001d021714
OG0008963: AT1G04690 BRADI_3g55400v3 Os02g0817500 SETIT_017032mg SORBI_3004G345500 TraesCS6A02G392700 TraesCS6B02G432900 TraesCS6D02G378400 Zm00001d018485 Zm00001d051912
OG0008964: AT1G03030 BRADI_4g02607v3 BRADI_5g03286v3 Os12g0601200 SETIT_024525mg SORBI_3008G156700 TraesCS5A02G058500 TraesCS5B02G058400 TraesCS5D02G069400 Zm00001d041415
OG0008965: AT1G12520 BRADI_5g18900v3 Os04g0573200 SETIT_012951mg SORBI_3006G185700 TraesCS2A02G399000 TraesCS2B02G417000 TraesCS2D02G396500 Zm00001d002611 Zm00001d026069
OG0008966: AT5G66180 BRADI_1g75231v3 BRADI_3g14400v3 BRADI_3g20858v3 Os02g0320100 SETIT_013851mg SORBI_3007G030600 TraesCS7A02G309200 TraesCS7B02G209200 Zm00001d024709
OG0008967: AT1G67210 AT5G38600 BRADI_1g42420v3 Os06g0495700 SETIT_016871mg SORBI_3004G180900 TraesCS4A02G000900 TraesCS4B02G002400 TraesCS4D02G000900 Zm00001d050793
OG0008968: AT4G25430 AT5G51850 AT5G62170 BRADI_5g02140v3 Os04g0106500 SETIT_009602mg SORBI_3006G005000 TraesCS2A02G035200 TraesCS2B02G048300 Zm00001d024904
OG0008969: AT3G05070 BRADI_1g29390v3 Os06g0730800 SETIT_008958mg SORBI_3010G278400 TraesCS7A02G562700 TraesCS7B02G500000 TraesCS7B02G500200 TraesCS7D02G547900 Zm00001d014894
OG0008970: AT2G26350 BRADI_1g21710v3 Os07g0608800 Os07g0608900 SETIT_030105mg SORBI_3002G371300 TraesCS2A02G171700 TraesCS2D02G179200 Zm00001d006839 Zm00001d052507
OG0008971: AT4G19660 AT5G45110 BRADI_2g51030v3 Os01g0767900 SETIT_000647mg SORBI_3003G308700 TraesCS3A02G298800 TraesCS3B02G337700 TraesCS3D02G302900 Zm00001d012660
OG0008972: AT2G39830 BRADI_1g66980v3 Os03g0267800 SETIT_028298mg SETIT_035471mg SORBI_3001G425100 TraesCS4A02G093500 TraesCS4B02G210900 TraesCS4D02G211600 Zm00001d028567
OG0008973: AT5G53900 BRADI_2g52390v3 Os11g0446000 SETIT_001398mg SORBI_3003G324600 TraesCS3A02G328200 TraesCS3B02G358200 TraesCS3D02G321800 Zm00001d012581 Zm00001d043202
OG0008974: AT3G57140 AT5G04040 BRADI_2g50610v3 Os01g0762000 SETIT_000239mg SORBI_3003G304200 TraesCS3A02G303600 TraesCS3B02G332700 TraesCS3D02G298200 Zm00001d012687
OG0008975: AT3G42560 AT5G36300 BRADI_1g34857v3 Os06g0710800 SETIT_008727mg SORBI_3010G260000 TraesCS7A02G407400 TraesCS7B02G307500 TraesCS7D02G400900 Zm00001d014751
OG0008976: AT3G61490 AT4G23500 BRADI_1g52050v3 Os06g0106800 SETIT_006318mg SORBI_3010G005000 TraesCS7A02G019700 TraesCS7D02G016300 TraesCSU02G066000 Zm00001d035899
OG0008977: AT3G15430 BRADI_1g28530v3 Os07g0459400 SETIT_029674mg SORBI_3002G128200 TraesCS2A02G236300 TraesCS2B02G254900 TraesCS2D02G241400 Zm00001d005395 Zm00001d019595
OG0008978: AT3G28140 AT5G40190 BRADI_4g29280v3 Os09g0375400 SETIT_032858mg SORBI_3002G187300 TraesCS5A02G187600 TraesCS5B02G196200 TraesCS5D02G203400 Zm00001d005681
OG0008979: AT1G03130 AT4G02770 BRADI_1g04700v3 Os08g0560900 SETIT_037566mg SORBI_3001G046900 TraesCS5A02G457500 TraesCS5D02G468400 Zm00001d013039 Zm00001d034543
OG0008980: AT1G16540 BRADI_1g32350v3 Os06g0670000 SETIT_005863mg SORBI_3010G224000 TraesCS7A02G470400 TraesCS7B02G372400 TraesCS7D02G457800 Zm00001d036635 Zm00001d046979
OG0008981: AT1G49010 BRADI_2g13860v3 Os01g0524500 SETIT_002433mg SORBI_3003G132300 TraesCS4A02G452600 TraesCS7A02G036100 TraesCS7D02G032700 Zm00001d008229 Zm00001d040464
OG0008982: AT3G03990 BRADI_1g70930v3 Os03g0203200 SETIT_036746mg SORBI_3001G465100 TraesCS4A02G046700 TraesCS4B02G258200 TraesCS4D02G258000 Zm00001d028094 Zm00001d048146
OG0008983: AT1G08910 AT5G41580 BRADI_1g48426v3 Os06g0164000 SETIT_005829mg SORBI_3010G051400 TraesCS7A02G126400 TraesCS7B02G025700 TraesCS7D02G124300 Zm00001d045215
OG0008984: AT3G54690 BRADI_3g04440v3 Os02g0158300 SETIT_017691mg SORBI_3004G047400 TraesCS6A02G131600 TraesCS6B02G160000 TraesCS6D02G121400 Zm00001d015306 Zm00001d053856
OG0008985: AT5G46840 BRADI_1g01110v3 Os03g0854300 SETIT_035687mg SORBI_3001G007400 SORBI_3010G042700 TraesCS4A02G322400 TraesCS5B02G556000 TraesCS5D02G553500 Zm00001d012825
OG0008986: AT1G78810 BRADI_2g50420v3 Os01g0759000 SETIT_002684mg SORBI_3003G302400 SORBI_3008G062800 TraesCS3A02G306300 TraesCS3B02G330300 TraesCS3D02G295600 Zm00001d043391
OG0008987: AT1G42470 AT4G38350 BRADI_5g18407v3 Os04g0563801 SETIT_009194mg SORBI_3006G179400 TraesCS2A02G404700 TraesCS2B02G422700 TraesCS2D02G401600 Zm00001d026127
OG0008988: AT1G51070 AT5G54680 BRADI_1g25470v3 Os07g0543000 SETIT_030877mg SORBI_3002G329300 TraesCS2A02G215600 TraesCS2B02G240600 TraesCS2D02G221200 Zm00001d021701
OG0008989: AT1G47570 BRADI_4g24480v3 Os08g0123300 Os11g0175500 SETIT_026305mg SORBI_3005G058900 TraesCS4A02G222800 TraesCS4B02G093600 TraesCS4D02G090400 Zm00001d053018
OG0008990: AT4G30900 BRADI_1g61210v3 Os05g0279600 SETIT_022749mg SORBI_3006G032900 TraesCS1A02G138000 TraesCS1B02G153200 Zm00001d004152 Zm00001d025085 Zm00001d025086
OG0008991: AT3G17840 BRADI_1g11430v3 Os03g0712400 SETIT_034502mg SORBI_3001G116600 TraesCS4A02G267300 TraesCS4B02G047100 TraesCS4D02G046900 Zm00001d013430 Zm00001d033745
OG0008992: AT2G25290 AT4G32070 BRADI_4g37590v3 Os09g0556200 SETIT_029104mg SORBI_3002G293300 TraesCS5A02G357000 TraesCS5B02G359500 TraesCS5D02G366100 Zm00001d021400
OG0008993: AT1G13250 BRADI_5g16690v3 Os04g0530900 SETIT_012092mg SORBI_3006G157800 TraesCS2A02G372100 TraesCS2B02G389200 TraesCS2D02G368400 Zm00001d002851 Zm00001d025917
OG0008994: AT2G20000 AT3G16320 BRADI_1g35805v3 Os06g0622500 SETIT_005889mg SORBI_3003G388000 TraesCS7A02G398600 TraesCS7B02G299300 TraesCS7D02G392900 Zm00001d042523
OG0008995: AT2G47350 BRADI_1g04270v3 Os03g0811500 SETIT_034239mg SORBI_3001G041400 TraesCS5A02G466600 TraesCS5B02G478400 TraesCS5D02G479500 Zm00001d013012 Zm00001d034597
OG0008996: AT1G56420 BRADI_4g04800v3 Os12g0560600 SETIT_023348mg SORBI_3002G352600 SORBI_3008G129100 TraesCS5A02G088900 TraesCS5B02G094900 TraesCS5D02G101000 Zm00001d041607
OG0008997: AT5G14260 BRADI_4g39580v3 Os12g0236900 SETIT_021783mg SORBI_3003G233700 TraesCS5A02G106100 TraesCS5B02G110900 TraesCS5D02G123700 Zm00001d011448 Zm00001d044101
OG0008998: AT3G10540 AT5G04510 BRADI_2g56460v3 Os01g0872800 SETIT_001110mg SORBI_3003G372200 TraesCS3A02G383400 TraesCS3B02G415800 TraesCS3D02G376500 Zm00001d042676
OG0008999: AT4G11980 BRADI_1g49810v3 BRADI_1g49900v3 Os06g0129700 SETIT_040878mg SORBI_3010G019300 TraesCS4A02G425100 TraesCS7A02G063900 TraesCS7D02G058800 Zm00001d045488
OG0009000: AT1G49970 BRADI_2g14460v3 Os05g0278950 Os05g0592100 SETIT_022291mg SORBI_3009G255300 TraesCS1A02G437500 TraesCS1B02G472100 TraesCS1D02G445300 Zm00001d039167
OG0009001: AT5G62710 BRADI_4g00550v3 Os12g0638100 SETIT_021747mg SORBI_3008G190000 TraesCS5A02G005300 TraesCS5B02G004300 TraesCS5D02G007200 Zm00001d031211 Zm00001d041215
OG0009002: AT2G26500 BRADI_1g07530v3 Os03g0765900 SETIT_038837mg SORBI_3001G078000 TraesCS5A02G402600 TraesCS5B02G407400 TraesCS5D02G412600 Zm00001d013191 Zm00001d034179
OG0009003: AT1G23400 BRADI_2g12140v3 Os01g0323300 Os05g0194000 SETIT_000685mg SORBI_3003G151500 TraesCS3A02G194000 TraesCS3B02G221600 TraesCS3D02G195800 Zm00001d040696
OG0009004: AT4G17070 BRADI_1g78630v3 Os03g0100300 SETIT_036515mg SORBI_3001G544100 TraesCS4B02G378800 TraesCS5A02G544800 TraesCSU02G129100 Zm00001d030252 Zm00001d048556
OG0009005: AT2G25770 AT4G32870 BRADI_2g48630v3 Os01g0724700 SETIT_004329mg SORBI_3003G281600 TraesCS3A02G285000 TraesCS3B02G318900 TraesCS3D02G284800 Zm00001d043596
OG0009006: AT1G34370 BRADI_2g56320v3 Os01g0871200 SETIT_001053mg SORBI_3003G370700 TraesCS3A02G381900 TraesCS3B02G414500 TraesCS3D02G375000 Zm00001d012260 Zm00001d042686
OG0009007: AT1G17200 BRADI_5g05180v3 Os04g0281900 SETIT_013104mg SORBI_3006G037300 TraesCS2A02G269400 TraesCS2B02G288100 TraesCS2D02G268400 Zm00001d004198 Zm00001d025126
OG0009008: AT5G66380 BRADI_1g09560v3 Os03g0734700 SETIT_039461mg SORBI_3001G100800 SORBI_3001G101100 TraesCS4A02G249600 TraesCS4B02G065100 TraesCS4D02G064000 Zm00001d013334
OG0009009: AT3G04350 AT5G18490 BRADI_1g75580v3 Os03g0142900 SETIT_035012mg SORBI_3001G508100 TraesCS4B02G343700 TraesCS4D02G338900 TraesCS5A02G512400 Zm00001d027624
OG0009010: AT1G73440 AT4G00140 BRADI_5g16830v3 Os04g0534300 SETIT_010795mg SORBI_3006G160100 TraesCS2A02G368600 TraesCS2B02G385800 TraesCS2D02G365400 Zm00001d025938
OG0009011: AT2G03730 AT3G01990 BRADI_5g08340v3 Os04g0391500 SETIT_009725mg SORBI_3006G053700 TraesCS2A02G285300 TraesCS2B02G302400 TraesCS2D02G284100 Zm00001d003931
OG0009012: AT5G59210 BRADI_1g66960v3 Os03g0268100 SETIT_035717mg SORBI_3001G424800 TraesCS4A02G093700 TraesCS4B02G210700 TraesCS4D02G211400 Zm00001d028569 Zm00001d047834
OG0009013: AT2G21340 AT4G39030 BRADI_3g02170v3 Os02g0122200 SETIT_016888mg SORBI_3004G019800 TraesCS6A02G066900 TraesCS6B02G090100 TraesCSU02G117300 Zm00001d015060
OG0009014: AT3G20660 BRADI_5g22900v3 Os04g0631100 SETIT_009853mg SORBI_3006G227900 TraesCS2A02G483400 TraesCS2B02G509700 TraesCS2D02G483300 Zm00001d002191 Zm00001d026377
OG0009015: AT5G05130 BRADI_1g19820v3 Os07g0642400 SETIT_028933mg SORBI_3002G394200 TraesCS2A02G145200 TraesCS2B02G170200 TraesCS2D02G148900 Zm00001d022313 Zm00001d040350
OG0009016: AT2G26540 BRADI_1g72180v3 Os03g0186100 SETIT_036733mg SETIT_036841mg SORBI_3001G478600 TraesCS4A02G002800 TraesCS4B02G302400 TraesCS4D02G300900 Zm00001d027950
OG0009017: AT4G01880 BRADI_1g02780v3 BRADI_3g07815v3 Os03g0833200 SETIT_035618mg SORBI_3001G026400 TraesCS4A02G360700 TraesCS5B02G512400 TraesCS5D02G512600 Zm00001d012915
OG0009018: AT2G07110 AT3G46210 BRADI_1g01100v3 Os03g0854200 SETIT_037242mg SORBI_3001G007500 TraesCS4A02G322500 TraesCS5B02G555900 TraesCS5D02G553600 Zm00001d012826
OG0009019: AT1G05030 BRADI_4g29650v3 Os09g0394500 Os09g0452300 SETIT_029421mg SORBI_3002G193800 TraesCS5A02G202700 TraesCS5B02G201200 TraesCS5D02G209100 Zm00001d020374
OG0009020: AT4G30640 AT5G57900 BRADI_3g19440v3 Os08g0269800 SETIT_013837mg SORBI_3007G097900 TraesCS1A02G056500 TraesCS1B02G073600 TraesCS1D02G057200 Zm00001d050166
OG0009021: AT1G05270 AT2G32340 BRADI_2g20810v3 Os05g0499500 SETIT_022235mg SORBI_3009G186700 TraesCS1A02G319100 TraesCS1B02G331400 TraesCS1D02G318900 Zm00001d038600
OG0009022: AT4G29140 AT5G19700 BRADI_1g37947v3 Os06g0558300 SETIT_006166mg SORBI_3010G167800 TraesCS7A02G357000 TraesCS7B02G270800 TraesCS7D02G365700 Zm00001d046238
OG0009023: AT5G61530 BRADI_1g27310v3 Os07g0486500 SETIT_029520mg SORBI_3002G305000 TraesCS2A02G231000 TraesCS2B02G257100 TraesCS2D02G235600 Zm00001d006389 Zm00001d021512
OG0009024: AT4G38370 BRADI_5g03697v3 Os04g0224600 SETIT_011342mg SETIT_011390mg SORBI_3006G020900 TraesCS2A02G071100 TraesCS2B02G085100 TraesCS2D02G070000 Zm00001d004386
OG0009025: AT4G13350 BRADI_3g07910v3 Os02g0208900 SETIT_016470mg SORBI_3004G088400 TraesCS6A02G179200 TraesCS6B02G206400 TraesCS6D02G165700 Zm00001d016406 Zm00001d053610
OG0009026: AT5G13170 BRADI_3g44260v3 Os02g0513100 SETIT_017821mg SORBI_3004G157100 TraesCS7A02G147300 TraesCS7B02G050500 TraesCS7D02G149000 Zm00001d016590 Zm00001d050577
OG0009027: AT5G54855 BRADI_3g10980v3 Os02g0317800 SETIT_018587mg SORBI_3007G096700 TraesCS3A02G161400 TraesCS3B02G192700 TraesCS5B02G081800 TraesCS5D02G089000 Zm00001d050179
OG0009028: AT1G18180 AT1G73650 BRADI_1g11150v3 Os03g0708400 SETIT_036875mg SORBI_3001G120100 TraesCS4A02G270500 TraesCS4B02G043600 TraesCS4D02G041100 Zm00001d013456
OG0009029: AT4G15840 BRADI_2g59770v3 Os01g0932600 SETIT_000352mg SORBI_3003G415100 TraesCS3A02G451000 TraesCS3B02G488400 TraesCS3D02G443900 Zm00001d011923 Zm00001d042234
OG0009030: AT1G05830 AT2G31650 BRADI_4g08510v3 Os09g0134500 SETIT_028793mg SORBI_3002G148400 TraesCS5A02G165200 TraesCS5B02G163000 TraesCS5D02G170100 Zm00001d019907
OG0009031: AT2G28600 BRADI_4g26640v3 Os12g0147500 SETIT_009816mg SETIT_026265mg SORBI_3008G034400 TraesCS4A02G184200 TraesCS4B02G134500 Zm00001d004117 Zm00001d044698
OG0009032: AT2G34357 BRADI_3g60080v3 Os02g0782100 SETIT_016134mg SORBI_3004G320500 TraesCS6A02G341700 TraesCS6B02G373300 TraesCS6D02G321900 Zm00001d018295 Zm00001d049673
OG0009033: AT4G32930 BRADI_2g41340v3 Os01g0565600 SETIT_003093mg SORBI_3003G190800 TraesCS3A02G207500 TraesCS3B02G234700 TraesCS3D02G208000 Zm00001d011180 Zm00001d044226
OG0009034: AT3G19440 BRADI_4g08187v3 Os09g0103500 SETIT_011590mg SETIT_016705mg SETIT_032918mg SORBI_3002G140800 TraesCS5A02G159200 TraesCS5D02G164300 Zm00001d019719
OG0009035: AT1G48430 AT3G17770 BRADI_1g10550v3 Os03g0719300 SETIT_034805mg SETIT_035144mg SORBI_3001G111800 SORBI_3001G112000 TraesCS4A02G263900 Zm00001d033795
OG0009036: AT5G61920 BRADI_5g13480v3 Os04g0479100 SETIT_010161mg SORBI_3006G120800 TraesCS6A02G347500 TraesCS6B02G381000 TraesCS6D02G330600 Zm00001d003291 Zm00001d025689
OG0009037: AT3G12180 BRADI_4g06710v3 Os12g0506400 SETIT_023543mg SORBI_3008G106900 TraesCS5A02G104500 TraesCS5B02G108800 TraesCS5D02G116400 Zm00001d035235 Zm00001d041744
OG0009038: AT5G10470 AT5G65460 BRADI_1g45833v3 Os06g0217600 SETIT_005702mg SORBI_3010G085100 TraesCS7A02G174900 TraesCS7B02G079700 TraesCS7D02G176200 Zm00001d044903
OG0009039: AT1G09760 BRADI_1g01530v3 Os02g0234800 SETIT_036939mg SORBI_3001G010600 TraesCS4A02G329300 TraesCS5B02G543700 TraesCS5B02G544100 TraesCS5D02G544000 Zm00001d034858
OG0009040: AT1G67440 AT1G67460 BRADI_5g07710v3 Os04g0381600 SETIT_010017mg SORBI_3006G047300 TraesCS2A02G281400 TraesCS2B02G298700 TraesCS2D02G280200 Zm00001d025203
OG0009041: AT1G80210 AT3G06820 BRADI_2g18080v3 Os05g0542600 SETIT_025005mg SORBI_3009G216000 TraesCS1A02G364600 TraesCS1B02G382000 TraesCS1D02G370000 Zm00001d038871
OG0009042: AT2G29210 BRADI_1g66870v3 Os03g0270200 SETIT_034248mg SORBI_3001G423700 TraesCS4A02G094800 TraesCS4B02G209700 TraesCS4D02G210400 Zm00001d028579 Zm00001d047831
OG0009043: AT1G69210 BRADI_1g57350v3 Os01g0594650 Os07g0155200 SETIT_030688mg SORBI_3002G037900 TraesCS2A02G249800 TraesCS2B02G271100 TraesCS2D02G251200 Zm00001d007877
OG0009044: AT3G24530 BRADI_3g09890v3 Os02g0266300 SETIT_017048mg SORBI_3003G286450 SORBI_3004G118700 TraesCS6A02G193400 TraesCS6B02G218300 TraesCS6D02G179400 Zm00001d053376
OG0009045: AT5G19620 BRADI_3g07090v3 Os02g0196300 SETIT_016588mg SORBI_3004G079800 TraesCS6A02G158800 TraesCS6B02G192500 TraesCS6D02G153700 Zm00001d015837 Zm00001d053664
OG0009046: AT4G04670 BRADI_1g26317v3 Os07g0515000 SETIT_0287671mg SETIT_0287672mg SORBI_3002G317200 TraesCS2A02G223200 TraesCS2B02G248800 TraesCS2D02G229200 Zm00001d021624
OG0009047: AT4G35980 BRADI_4g42850v3 Os05g0352800 SETIT_011466mg SETIT_023800mg SORBI_3006G194500 TraesCS1A02G223000 TraesCS1B02G236300 TraesCS1D02G224600 Zm00001d026031
OG0009048: AT1G23270 AT1G31460 AT2G41342 BRADI_1g34867v3 Os06g0710900 SETIT_006925mg SETIT_020190mg SORBI_3010G260200 Zm00001d014752 Zm00001d050892
OG0009049: AT1G29580 AT1G55080 BRADI_2g13760v3 Os01g0501000 SETIT_037848mg SORBI_3006G267300 TraesCS3A02G064500 TraesCS3B02G077100 TraesCS3D02G064900 Zm00001d001830
OG0009050: AT3G01130 AT5G15320 BRADI_5g01763v3 Os04g0117100 SETIT_012454mg TraesCS2A02G007300 TraesCS2B02G013600 TraesCS2D02G008200 Zm00001d003159 Zm00001d025772
OG0009051: AT4G31290 AT5G26220 BRADI_3g43137v3 Os02g0465900 SETIT_018314mg SORBI_3004G141000 TraesCS6A02G068300 TraesCS6B02G092200 TraesCS6D02G065900 Zm00001d016469
OG0009052: AT3G48260 BRADI_2g39347v3 Os05g0108300 SETIT_021438mg SORBI_3009G008200 TraesCS1A02G025900 TraesCS1B02G032500 TraesCS1D02G026200 Zm00001d035099 Zm00001d035695
OG0009053: AT1G80170 BRADI_2g18060v3 Os05g0542800 SETIT_022189mg SORBI_3009G216100 TraesCS1A02G364800 TraesCS1B02G382200 TraesCS1D02G370200 TraesCS1D02G370300 Zm00001d038874
OG0009054: AT5G09680 BRADI_5g14190v3 Os07g0232200 SETIT_031089mg SETIT_037565mg SORBI_3002G083266 TraesCS6A02G365100 TraesCS6B02G399500 TraesCS6D02G348500 Zm00001d005188
OG0009055: AT4G25540 BRADI_5g26808v3 BRADI_5g26812v3 Os04g0682900 SETIT_021048mg SORBI_3006G271900 TraesCS2B02G372300 TraesCS2B02G372400 TraesCS2D02G352400 Zm00001d026647
OG0009056: AT5G64680 BRADI_2g09420v3 Os01g0259900 Os08g0422600 SETIT_004168mg SORBI_3003G118400 TraesCS3A02G178000 TraesCS3B02G207100 TraesCS3D02G182900 Zm00001d040309
OG0009057: AT4G27760 AT5G53090 AT5G53100 BRADI_3g01527v3 Os02g0116500 SETIT_017058mg SORBI_3004G012000 TraesCS6A02G045200 Zm00001d014994 Zm00001d054039
OG0009058: AT1G77250 BRADI_3g13210v3 Os08g0105000 SETIT_013357mg SORBI_3007G004200 TraesCS7A02G324700 TraesCS7B02G225200 TraesCS7D02G321100 Zm00001d035008 Zm00001d049736
OG0009059: AT1G48540 AT3G17920 BRADI_1g69590v3 Os03g0221800 SETIT_034015mg SORBI_3001G452600 TraesCS4A02G064700 TraesCS4B02G242100 TraesCS4D02G241700 Zm00001d028244
OG0009060: AT5G10530 AT5G65600 BRADI_1g24160v3 Os07g0569550 SETIT_032542mg SORBI_3002G345100 TraesCS2A02G198800 TraesCS2B02G226200 TraesCS2D02G206600 Zm00001d006627
OG0009061: AT3G59420 BRADI_1g29720v3 Os03g0637800 SETIT_015819mg SETIT_025959mg SORBI_3008G038200 TraesCS7A02G301300 TraesCS7B02G201600 TraesCS7D02G296700 Zm00001d023425
OG0009062: AT5G10540 AT5G65620 BRADI_3g60550v3 Os02g0830100 SETIT_016410mg SORBI_3004G356700 TraesCS6A02G416300 TraesCS6B02G473000 TraesCS6D02G401500 Zm00001d018535
OG0009063: AT4G27350 AT5G54240 BRADI_1g24830v3 Os07g0559400 SETIT_030767mg SORBI_3002G338400 TraesCS2A02G205700 TraesCS2B02G233000 TraesCS2D02G210400 Zm00001d021774
OG0009064: AT5G49730 AT5G49740 BRADI_5g11147v3 Os04g0444800 SETIT_009459mg SORBI_3006G093100 TraesCS2A02G312600 TraesCS2B02G329600 TraesCS2D02G311100 Zm00001d003559
OG0009065: AT2G01410 BRADI_2g43030v3 Os01g0606133 SETIT_002211mg SORBI_3003G213900 TraesCS3A02G216700 TraesCS3B02G247000 TraesCS3D02G218700 Zm00001d011302 Zm00001d044425
OG0009066: AT4G05410 AT4G21130 BRADI_4g01810v3 Os03g0625900 SETIT_035294mg SORBI_3001G157300 TraesCS5A02G043100 TraesCS5D02G051600 Zm00001d013697 Zm00001d033244
OG0009067: AT4G29310 BRADI_2g49350v3 Os01g0740400 SETIT_001437mg SORBI_3003G290600 SORBI_3006G174050 TraesCS3A02G276900 TraesCS3B02G311100 TraesCS3D02G277100 Zm00001d043520
OG0009068: AT1G60460 BRADI_1g34717v3 Os06g0708200 SETIT_008523mg SORBI_3010G257500 TraesCS7A02G410300 TraesCS7B02G309700 TraesCS7D02G403500 Zm00001d014728 Zm00001d036446
OG0009069: AT3G53270 BRADI_4g02810v3 Os10g0493800 SETIT_022889mg SETIT_023211mg SORBI_3008G151432 SORBI_3008G152300 TraesCS5B02G070500 TraesCS5D02G073100 Zm00001d038266
OG0009070: AT1G17110 BRADI_3g09260v3 Os02g0244300 SETIT_016222mg SORBI_3004G107200 TraesCS6A02G192600 TraesCS6B02G231700 TraesCS6D02G179700 Zm00001d016165 Zm00001d053450
OG0009071: AT1G50000 BRADI_1g09870v3 Os03g0729700 SETIT_036854mg SORBI_3001G104300 TraesCS4A02G255300 TraesCS4B02G059600 TraesCS4D02G059400 Zm00001d013344 Zm00001d049580
OG0009072: AT3G17360 BRADI_1g20060v3 BRADI_4g20564v3 Os07g0638000 SETIT_033189mg SORBI_3002G390800 TraesCS2A02G149500 TraesCS2B02G174600 TraesCS2D02G154600 Zm00001d022276
OG0009073: AT1G20370 AT1G76120 BRADI_3g51240v3 Os02g0668400 SETIT_016854mg SORBI_3004G287100 TraesCS6A02G252800 TraesCS6B02G272900 TraesCS6D02G234300 Zm00001d017544
OG0009074: AT1G76250 BRADI_3g01830v3 Os02g0119600 SETIT_017181mg SETIT_019240mg SETIT_035493mg SORBI_3004G015900 TraesCS6B02G077800 TraesCSU02G120800 Zm00001d054010
OG0009075: AT1G48380 BRADI_1g29464v3 Os06g0730200 Os07g0172200 SETIT_006596mg SORBI_3010G277900 TraesCS7A02G561500 TraesCS7B02G502100 TraesCS7D02G548300 Zm00001d036337
OG0009076: AT5G15550 BRADI_1g22300v3 Os07g0600400 SETIT_022094mg SETIT_029885mg SORBI_3002G365900 TraesCS2A02G177700 TraesCS2B02G204800 TraesCS2D02G185900 Zm00001d022058
OG0009077: AT2G31340 BRADI_4g27460v3 Os09g0296400 SETIT_029374mg SORBI_3002G155000 TraesCS5A02G177500 TraesCS5B02G174700 TraesCS5D02G181800 Zm00001d019989 Zm00001d019990
OG0009078: AT2G40460 BRADI_2g30380v3 Os05g0335800 SETIT_024367mg SORBI_3009G101800 TraesCS7A02G461200 TraesCS7A02G504300 TraesCS7B02G362700 TraesCS7D02G449400 TraesCS7D02G491400
OG0009079: AT2G03380 BRADI_1g47170v3 Os06g0185700 SETIT_004356mg SETIT_008540mg SORBI_3010G066900 TraesCS7A02G150300 TraesCS7B02G054200 TraesCS7D02G152100 Zm00001d045090
OG0009080: AT3G07530 BRADI_2g58200v3 Os03g0243200 SETIT_000449mg SORBI_3003G396200 TraesCS3A02G414700 TraesCS3B02G449800 TraesCS3D02G409200 TraesCS3D02G409900 Zm00001d042435
OG0009081: AT1G51500 AT3G21090 BRADI_2g31910v3 Os05g0222200 SETIT_0213811mg SORBI_3009G083300 TraesCS1A02G126900 TraesCS1B02G147700 TraesCS1D02G126600 Zm00001d010426
OG0009082: AT1G03050 AT4G02650 BRADI_2g24800v3 Os05g0426100 SETIT_021507mg SORBI_3009G143600 TraesCS1A02G266200 TraesCS1B02G277200 TraesCS1D02G266400 Zm00001d010228
OG0009083: AT1G33290 BRADI_3g33991v3 BRADI_3g41869v3 BRADI_4g40260v3 Os12g0209000 SETIT_022475mg SORBI_3008G073100 TraesCS5A02G120900 TraesCS5D02G118900 Zm00001d027850
OG0009084: AT4G21480 BRADI_2g41441v3 Os01g0567500 Os01g0567600 SETIT_001104mg SORBI_3003G192200 TraesCS5A02G001100 TraesCS5D02G001600 Zm00001d007078 Zm00001d044245
OG0009085: AT5G57250 BRADI_2g09700v3 Os01g0263400 SETIT_004306mg SETIT_023345mg SORBI_3003G121200 TraesCS3A02G180400 TraesCS3B02G210100 TraesCS3D02G185300 Zm00001d040363
OG0009086: AT3G47470 BRADI_3g36760v3 BRADI_4g30060v3 Os08g0435900 SETIT_014351mg SORBI_3007G136900 TraesCS5A02G229300 TraesCS5B02G227900 Zm00001d032197 Zm00001d050403
OG0009087: AT4G26640 BRADI_1g23340v3 Os07g0583700 SETIT_029245mg SORBI_3002G355000 TraesCS2A02G189700 TraesCS2B02G217400 TraesCS2D02G198100 Zm00001d006702 Zm00001d021947
OG0009088: AT3G25855 BRADI_3g36507v3 BRADI_4g29910v3 Os09g0408550 SETIT_031669mg SORBI_3002G197400 TraesCS5A02G206500 TraesCS5B02G204700 TraesCS5D02G212700 Zm00001d020425
OG0009089: AT1G26840 BRADI_1g20550v3 Os07g0628600 SETIT_030679mg SORBI_3002G385400 TraesCS2A02G157700 TraesCS2B02G183200 TraesCS2D02G163800 TraesCS5A02G222800 Zm00001d022226
OG0009090: AT4G15770 BRADI_1g18250v3 Os07g0670600 SETIT_031205mg SETIT_037165mg SORBI_3004G325200 TraesCS2A02G114300 TraesCS2B02G133400 TraesCS2D02G115100 Zm00001d018337
OG0009091: AT5G45410 BRADI_1g50580v3 Os06g0115800 Os07g0159500 SETIT_001910mg TraesCS4A02G434600 TraesCS7A02G048900 TraesCS7D02G043700 Zm00001d012428 Zm00001d045117
OG0009092: AT1G20340 AT1G76100 BRADI_1g52460v3 Os06g0101600 SORBI_3010G000500 TraesCS4A02G499500 TraesCS7A02G000400 TraesCS7D02G000300 Zm00001d035859 Zm00001d045620
OG0009093: AT2G32800 BRADI_4g08410v3 Os11g0445300 SETIT_028361mg SORBI_3002G214000 SORBI_3009G246800 TraesCS5A02G161500 TraesCS5B02G159000 TraesCS5D02G166400 Zm00001d009694
OG0009094: AT3G07700 BRADI_1g02770v3 Os09g0250700 SETIT_028994mg SORBI_3001G280100 TraesCS5A02G168600 TraesCS5B02G165400 TraesCS5D02G172900 Zm00001d014445 Zm00001d014446
OG0009095: AT1G11780 BRADI_4g39090v3 Os11g0488500 SETIT_026539mg SORBI_3005G116200 TraesCS3A02G028300 TraesCS3B02G018500 TraesCS3D02G017600 Zm00001d049183 Zm00001d049184
OG0009096: AT5G17300 AT5G37260 BRADI_1g29680v3 Os06g0728700 SETIT_006457mg SORBI_3010G275700 TraesCS7A02G553800 TraesCS7B02G478200 TraesCS7D02G540700 Zm00001d014863
OG0009097: AT3G10200 AT5G04060 BRADI_2g27070v3 Os05g0378800 SETIT_021522mg SORBI_3009G120400 TraesCS1A02G233500 TraesCS1B02G250100 TraesCS1D02G238600 Zm00001d009859
OG0009098: AT2G32940 BRADI_4g08587v3 Os07g0265600 SETIT_0042161mg SETIT_028918mg SORBI_3008G087200 TraesCS5A02G165900 TraesCS5B02G162300 TraesCS5D02G169500 Zm00001d019905
OG0009099: AT5G66040 BRADI_1g30020v3 Os06g0725000 SETIT_007349mg SETIT_008168mg SORBI_3008G088833 SORBI_3010G270200 SORBI_3010G270300 TraesCS7A02G545200 Zm00001d014816
OG0009100: AT1G02970 BRADI_3g03112v3 Os02g0135300 SETIT_016876mg SORBI_3004G032900 SORBI_3009G220700 TraesCS6A02G099900 TraesCS6B02G128100 TraesCS6D02G082400 Zm00001d053998
OG0009101: AT2G29530 BRADI_1g03410v3 Os03g0825400 Os07g0243100 SETIT_031695mg SORBI_3001G030300 SORBI_3002G088100 TraesCS5D02G501200 Zm00001d012930 Zm00001d034698
OG0009102: AT2G01510 AT2G33760 BRADI_2g50550v3 Os12g0181900 SETIT_004604mg SORBI_3007G006800 TraesCS3A02G304700 TraesCS3B02G331800 TraesCS3D02G297200 Zm00001d034989
OG0009103: AT4G37090 BRADI_3g06280v3 Os02g0186700 SETIT_018455mg SORBI_3004G069500 TraesCS6A02G180800 TraesCS6B02G204700 TraesCS6D02G164300 Zm00001d015586 Zm00001d053724
OG0009104: AT4G03520 BRADI_4g40800v3 Os12g0188700 SETIT_011175mg SORBI_3008G063100 TraesCS5A02G110300 TraesCS5B02G111800 TraesCS5D02G118500 Zm00001d023707 Zm00001d041804
OG0009105: AT4G34830 BRADI_3g22720v3 Os10g0181200 SETIT_034510mg SETIT_037360mg SORBI_3001G261573 TraesCS1A02G133500 TraesCS1B02G150100 TraesCS1D02G124400 Zm00001d030398
OG0009106: AT2G13840 BRADI_1g71730v3 Os03g0192000 SETIT_024845mg SETIT_036616mg SORBI_3001G473800 TraesCS4A02G035300 TraesCS4B02G268000 TraesCS4D02G267400 Zm00001d028018
OG0009107: AT5G15280 BRADI_1g73810v3 Os03g0168400 SETIT_040248mg SORBI_3001G491700 TraesCS4A02G019600 TraesCS4B02G284400 TraesCS4D02G283100 TraesCS4D02G283105 Zm00001d027835
OG0009108: AT2G41060 AT3G56860 BRADI_2g09820v3 Os01g0265800 SETIT_001335mg SORBI_3003G122500 TraesCS3A02G181900 TraesCS3B02G211700 TraesCS3D02G186500 Zm00001d040344
OG0009109: AT1G03310 BRADI_2g26170v3 Os05g0173800 Os05g0393700 SETIT_0214521mg SORBI_3009G127500 TraesCS1A02G247100 TraesCS1B02G257700 TraesCS1D02G246300 Zm00001d038121
OG0009110: AT5G63860 BRADI_3g45740v3 BRADI_5g10580v3 Os02g0554100 Os04g0435700 SETIT_010123mg SORBI_3006G085300 TraesCS2B02G323100 TraesCS6D02G142500 Zm00001d003632
OG0009111: AT5G56310 BRADI_2g09423v3 BRADI_2g09441v3 Os01g0260000 SETIT_004681mg SORBI_3003G119100 TraesCS3A02G177800 TraesCS3B02G207200 TraesCS3D02G183000 Zm00001d008316
OG0009112: AT5G25570 BRADI_2g33690v3 Os05g0180700 Os05g0321600 SETIT_024776mg SORBI_3004G194700 SORBI_3009G066600 TraesCS1A02G120000 TraesCS1D02G120900 Zm00001d037714
OG0009113: AT5G48130 BRADI_1g23287v3 BRADI_2g61714v3 Os07g0584200 SETIT_029126mg SORBI_3002G355200 TraesCS2A02G190500 TraesCS2B02G216500 TraesCS2D02G197400 Zm00001d021949
OG0009114: AT3G28990 AT3G55240 BRADI_1g66280v3 Os03g0280400 SETIT_038318mg SORBI_3001G415200 TraesCS4A02G101700 TraesCS4D02G203800 Zm00001d028675 Zm00001d047779
OG0009115: AT1G04360 AT5G43420 BRADI_3g12560v3 Os08g0563500 SETIT_015414mg SORBI_3007G165000 TraesCS7A02G253700 TraesCS7B02G150000 TraesCS7D02G252300 Zm00001d031880
OG0009116: AT1G64600 BRADI_3g31397v3 Os07g0297300 Os10g0520950 SETIT_035203mg SORBI_3001G322600 TraesCS1A02G182900 TraesCS1B02G197800 TraesCS1D02G186400 Zm00001d029653
OG0009117: AT2G14680 BRADI_4g09437v3 Os03g0431800 SETIT_040053mg SORBI_3001G326100 SORBI_3006G105400 TraesCS4A02G173500 TraesCS4B02G143600 TraesCS4D02G142100 Zm00001d048575
OG0009118: AT2G37300 BRADI_1g66000v3 Os03g0283400 SETIT_036631mg SORBI_3001G412400 TraesCS4A02G104500 TraesCS4B02G199400 TraesCS4D02G200500 Zm00001d028696 Zm00001d047764
OG0009119: AT3G24240 AT5G48940 BRADI_5g01210v3 Os04g0132500 SETIT_009213mg SORBI_3006G013300 TraesCS2A02G012900 TraesCS2B02G005000 TraesCS2D02G013700 Zm00001d025002
OG0009120: AT5G22320 BRADI_2g61702v3 BRADI_2g61810v3 Os01g0966400 SETIT_001357mg SORBI_3003G440700 TraesCS3A02G516700 TraesCS3D02G524400 TraesCSU02G053400 Zm00001d041994
OG0009121: AT2G41690 BRADI_5g18680v3 Os03g0745000 Os04g0568700 SETIT_040272mg SORBI_3006G182800 TraesCS2A02G401600 TraesCS2B02G419600 TraesCS2D02G399000 Zm00001d026094
OG0009122: AT2G38550 Os01g0821700 SETIT_002293mg SORBI_3003G338000 TraesCS3A02G344000 TraesCS3B02G375900 TraesCS3D02G337700 Zm00001d012504 Zm00001d034172 Zm00001d043059
OG0009123: AT5G18970 BRADI_2g25960v3 SETIT_012385mg SETIT_015264mg SETIT_023456mg SORBI_3009G130300 TraesCS1A02G250500 TraesCS1B02G261100 TraesCS1D02G250100 Zm00001d009932
OG0009124: AT1G50250 AT5G42270 BRADI_1g29900v3 Os06g0725900 SETIT_005992mg SORBI_3010G272800 TraesCS7A02G547500 TraesCS7B02G471600 TraesCS7D02G534500 Zm00001d036371
OG0009125: AT2G40570 BRADI_1g38000v3 BRADI_2g58742v3 Os06g0555500 SETIT_006195mg SORBI_3010G166400 TraesCS7A02G356400 TraesCS7B02G271300 TraesCS7D02G366300 Zm00001d046272
OG0009126: AT1G73060 BRADI_3g01550v3 Os02g0117100 SETIT_017607mg SETIT_022313mg SORBI_3004G012900 TraesCS6A02G046900 TraesCS6B02G063000 TraesCS6D02G054100 Zm00001d015004
OG0009127: AT1G53140 BRADI_2g49747v3 Os01g0748000 SETIT_000318mg SORBI_3003G294500 TraesCS3A02G273500 TraesCS3B02G307100 TraesCS3D02G272800 Zm00001d012752 Zm00001d043451
OG0009128: AT1G16020 AT1G80910 BRADI_3g36270v3 Os08g0427300 SETIT_013634mg SORBI_3007G132100 TraesCS5A02G041800 TraesCS5B02G044300 TraesCS5D02G049400 Zm00001d050353
OG0009129: AT2G03430 BRADI_1g08040v3 Os03g0758400 SETIT_037210mg SORBI_3001G083600 TraesCS5A02G395500 TraesCS5B02G400300 TraesCS5D02G404800 Zm00001d007605 Zm00001d013242
OG0009130: AT3G51790 BRADI_3g32560v3 Os10g0545800 SETIT_039039mg SORBI_3001G308700 TraesCS1A02G206200 TraesCS1B02G219800 TraesCS1D02G209500 Zm00001d029815 Zm00001d047397
OG0009131: AT1G17730 AT1G73030 BRADI_1g30430v3 Os06g0643300 SETIT_007306mg SORBI_3010G204600 TraesCS7A02G520300 TraesCS7B02G436500 TraesCS7D02G510000 Zm00001d046599
OG0009132: AT3G12710 BRADI_2g52460v3 Os01g0799500 SETIT_001897mg SORBI_3003G325400 TraesCS3A02G328700 TraesCS3B02G359100 TraesCS3D02G322500 Zm00001d012578 Zm00001d043196
OG0009133: AT5G55100 BRADI_2g47450v3 Os01g0698100 SETIT_000213mg SORBI_3003G268300 TraesCS3A02G256900 TraesCS3B02G289900 TraesCS3D02G257000 Zm00001d011652 Zm00001d043745
OG0009134: AT1G13610 AT2G24320 AT4G31020 BRADI_3g54130v3 Os02g0796600 SETIT_017926mg SORBI_3004G331000 TraesCS6A02G360000 TraesCS6B02G392900 TraesCS6D02G343000
OG0009135: AT5G08565 AT5G63670 BRADI_1g21400v3 Os07g0623400 SETIT_031504mg SORBI_3002G380600 TraesCS2A02G162600 TraesCS2B02G188500 TraesCS2D02G169600 Zm00001d006907
OG0009136: AT3G25130 BRADI_4g19450v3 Os11g0458100 SETIT_026027mg SORBI_3005G110900 TraesCS2A02G050400 TraesCS2B02G063700 TraesCS2D02G049900 TraesCS2D02G383100 Zm00001d004649
OG0009137: AT4G11990 AT4G22860 BRADI_1g49960v3 Os06g0130200 SETIT_006397mg SORBI_3010G020700 TraesCS4A02G422800 TraesCS7A02G066300 TraesCS7D02G060500 Zm00001d045480
OG0009138: AT3G07430 AT4G27990 BRADI_1g55180v3 Os07g0185300 SETIT_031260mg SORBI_3002G056800 TraesCS2A02G206800 TraesCS2B02G234000 TraesCS2D02G209100 Zm00001d018984
OG0009139: AT1G62400 BRADI_1g35350v3 Os06g0636600 SETIT_008355mg SORBI_3010G200800 TraesCS7A02G388800 TraesCS7B02G290700 TraesCS7D02G384700 Zm00001d036771 Zm00001d046643
OG0009140: AT1G20816 AT1G76405 BRADI_3g60780v3 Os02g0832200 SETIT_018256mg SORBI_3004G358301 TraesCS6A02G420000 TraesCS6B02G468300 TraesCS6D02G405700 Zm00001d018557
OG0009141: AT4G27040 BRADI_4g35830v3 Os09g0529700 Os11g0670700 SETIT_030893mg SORBI_3001G479300 SORBI_3002G271900 TraesCS5A02G316100 TraesCS5B02G316600 Zm00001d006183
OG0009142: AT1G11240 BRADI_1g62290v3 Os03g0353500 SETIT_037376mg SETIT_037392mg SORBI_3001G370500 TraesCS4B02G152300 TraesCS6A02G182600 TraesCS6D02G171900 Zm00001d047469
OG0009143: AT3G16650 AT4G15900 BRADI_2g09170v3 Os03g0339100 SETIT_035475mg SORBI_3006G017000 TraesCS3A02G175600 TraesCS3B02G205300 TraesCS3D02G181100 Zm00001d033309
OG0009144: AT3G46020 AT5G59860 BRADI_1g66375v3 BRADI_4g05350v3 Os01g0502800 SETIT_038160mg SORBI_3002G371500 TraesCS4A02G100000 TraesCS4B02G204300 TraesCS4D02G205200
OG0009145: AT3G47700 BRADI_3g35855v3 BRADI_3g59280v3 Os02g0748100 SETIT_016358mg SORBI_3004G236800 TraesCS6A02G306100 TraesCS6B02G334400 TraesCS6D02G285200 Zm00001d018057
OG0009146: AT4G17020 BRADI_1g30300v3 BRADI_5g26360v3 Os04g0680000 SETIT_013723mg SETIT_025458mg SORBI_3006G269800 TraesCS2A02G587100 TraesCS2D02G599500 Zm00001d001809
OG0009147: AT5G24350 BRADI_4g33310v3 Os12g0233600 SETIT_020942mg SORBI_3003G233400 TraesCS5B02G507000 TraesCS6A02G333100 TraesCS6B02G363500 TraesCS6D02G312100 Zm00001d011447
OG0009148: AT1G14205 BRADI_1g73720v3 Os03g0169400 Os09g0439050 SETIT_037634mg SORBI_3001G490600 TraesCS4A02G017800 TraesCS4B02G286300 TraesCS4D02G285000 Zm00001d027844
OG0009149: AT1G73240 BRADI_3g51910v3 Os02g0684300 SETIT_017000mg SORBI_3004G279800 TraesCS6A02G260300 TraesCS6B02G287600 TraesCS6D02G241100 Zm00001d017625 Zm00001d051474
OG0009150: AT2G02500 BRADI_2g57260v3 Os01g0887100 SETIT_002409mg SORBI_3003G381900 TraesCS3A02G403800 TraesCS3B02G437300 TraesCS3D02G399000 Zm00001d012197 Zm00001d042584
OG0009151: AT5G49110 BRADI_1g62920v3 Os03g0341200 SETIT_039257mg SORBI_3001G377700 TraesCS4A02G140300 TraesCS4B02G166700 TraesCS4D02G169300 Zm00001d029096 Zm00001d048922
OG0009152: AT2G01440 BRADI_3g53090v3 Os02g0710800 SETIT_016241mg SORBI_3004G263600 SORBI_3006G045200 TraesCS6A02G276600 TraesCS6B02G304100 TraesCS6D02G256900 Zm00001d017808
OG0009153: AT3G14760 BRADI_3g10910v3 Os02g0321600 SETIT_018658mg SORBI_3002G221100 TraesCS7A02G460700 TraesCS7B02G361900 TraesCS7D02G448600 Zm00001d005873 Zm00001d020681
OG0009154: AT3G58730 BRADI_5g23660v3 Os04g0643100 SETIT_010839mg SORBI_3006G237200 TraesCS2A02G520400 TraesCS2B02G549600 TraesCS2D02G521600 Zm00001d002105 Zm00001d024242
OG0009155: AT5G54310 BRADI_1g24680v3 Os07g0563800 SETIT_029737mg SORBI_3002G340100 TraesCS2A02G203600 TraesCS2B02G230900 TraesCS2D02G212100 Zm00001d006602 Zm00001d021802
OG0009156: AT5G49480 BRADI_1g64280v3 BRADI_1g64290v3 Os03g0310800 SETIT_037762mg SORBI_3001G393500 TraesCS4A02G123100 TraesCS4B02G182900 TraesCS4D02G182800 Zm00001d047618
OG0009157: AT5G04360 BRADI_5g00540v3 Os04g0164900 SETIT_011852mg SETIT_013108mg SORBI_3006G015800 TraesCS7A02G133500 TraesCS7B02G034600 TraesCS7D02G133100 Zm00001d004438
OG0009158: AT1G02120 BRADI_1g27237v3 Os07g0491600 SETIT_029225mg SORBI_3002G306700 TraesCS2A02G231900 TraesCS2B02G253500 TraesCS2D02G236800 Zm00001d006415 Zm00001d021524
OG0009159: AT1G07620 AT5G02390 BRADI_4g04280v3 Os12g0570500 SETIT_021058mg SORBI_3008G136700 TraesCS5A02G078600 TraesCS5B02G087300 TraesCS5D02G093500 Zm00001d030733
OG0009160: AT1G65220 AT5G36230 BRADI_4g19650v3 Os11g0414000 SETIT_026432mg TraesCS4B02G165800 TraesCS4D02G163400 Zm00001d004676 Zm00001d004677 Zm00001d053003
OG0009161: AT1G26810 BRADI_1g45150v3 Os06g0229200 SETIT_006047mg SORBI_3010G093100 TraesCS7A02G188600 TraesCS7B02G093500 TraesCS7D02G189700 Zm00001d037233 Zm00001d044823
OG0009162: AT2G25170 AT4G31900 BRADI_1g47367v3 Os06g0183800 SETIT_005700mg SORBI_3010G065300 TraesCS7A02G147100 TraesCS7B02G050100 TraesCS7D02G148900 Zm00001d045109
OG0009163: AT5G08120 BRADI_1g43540v3 Os06g0284800 SETIT_006944mg SORBI_3010G118700 TraesCS7A02G213500 TraesCS7B02G120700 TraesCS7D02G215500 Zm00001d037369 Zm00001d045764
OG0009164: AT4G15720 BRADI_4g41840v3 Os12g0163600 SETIT_012080mg SORBI_3008G047100 TraesCS7A02G530700 TraesCS7B02G448300 TraesCS7D02G518600 Zm00001d023511 Zm00001d023525
OG0009165: AT5G59790 BRADI_2g54510v3 Os01g0839200 SETIT_001671mg SORBI_3003G349800 TraesCS3A02G356700 TraesCS3B02G389500 TraesCS3D02G350800 Zm00001d012426 Zm00001d042932
OG0009166: AT2G48110 AT3G23590 BRADI_1g54147v3 Os07g0211200 SETIT_028696mg SORBI_3002G076400 TraesCS2A02G238200 TraesCS2B02G258300 TraesCS2D02G245200 Zm00001d005241
OG0009167: AT3G52940 BRADI_4g38370v3 Os01g0354200 Os09g0565600 SETIT_030203mg SORBI_3002G133000 TraesCS1A02G416000 TraesCS1B02G446300 TraesCS1D02G423500 Zm00001d006889
OG0009168: AT4G39810 BRADI_2g40022v3 Os05g0102400 SETIT_022774mg SORBI_3009G001000 TraesCS3A02G023900 TraesCS3B02G020900 TraesCS3D02G022300 Zm00001d011112 Zm00001d035766
OG0009169: AT4G32820 BRADI_1g12216v3 Os03g0685750 SETIT_033855mg SORBI_3001G134300 TraesCS4A02G284200 TraesCS4B02G028900 TraesCS4D02G026500 Zm00001d033532 Zm00001d033533
OG0009170: AT1G12410 BRADI_1g51530v3 BRADI_4g15781v3 Os06g0136800 SETIT_006886mg SORBI_3010G027200 TraesCS4A02G374600 TraesCS7A02G076400 TraesCS7D02G072100 Zm00001d045430
OG0009171: AT3G19630 BRADI_1g70965v3 BRADI_1g71000v3 Os03g0202300 SETIT_036146mg SORBI_3001G465500 TraesCS4A02G046100 TraesCS4B02G259700 TraesCS4D02G258800 Zm00001d028098
OG0009172: AT4G17420 AT5G47420 BRADI_1g08760v3 Os03g0747300 SETIT_036936mg SORBI_3001G091300 TraesCS5A02G385500 TraesCS5B02G390500 TraesCS5D02G395500 Zm00001d034001
OG0009173: AT1G45688 AT5G42860 BRADI_5g27260v3 Os04g0689500 SETIT_022636mg SORBI_3006G278100 TraesCS2A02G570700 TraesCS2D02G582200 TraesCSU02G038400 Zm00001d002906
OG0009174: AT3G63290 BRADI_2g38870v3 BRADI_5g24415v3 Os10g0208500 SETIT_019823mg SORBI_3005G072400 TraesCS1A02G032600 TraesCS1B02G040700 TraesCSU02G005800 Zm00001d053144
OG0009175: AT1G27070 BRADI_1g12200v3 Os03g0686900 SETIT_035080mg SORBI_3001G134100 TraesCS4A02G284000 TraesCS4B02G029700 TraesCS4D02G026700 Zm00001d013530 Zm00001d033529
OG0009176: AT5G11270 BRADI_1g36770v3 BRADI_1g58820v3 Os06g0601000 SETIT_006856mg SORBI_3010G183400 TraesCS7A02G373500 TraesCS7B02G253500 TraesCS7D02G349600 Zm00001d046405
OG0009177: AT5G03080 BRADI_1g65657v3 Os03g0288700 SETIT_037364mg SORBI_3001G408400 TraesCS2A02G403000 TraesCS4A02G108400 TraesCS4B02G196200 TraesCS4D02G196500 Zm00001d028731
OG0009178: AT1G33340 BRADI_4g21050v3 Os11g0244600 SETIT_026441mg SORBI_3005G086300 TraesCS4A02G227800 TraesCS4B02G088300 TraesCS4D02G085400 Zm00001d007272 Zm00001d049002
OG0009179: AT1G53590 AT3G14590 BRADI_3g11080v3 Os02g0313700 SETIT_016521mg SORBI_3010G091300 TraesCS2A02G144400 TraesCS2B02G169300 TraesCS2D02G148300 Zm00001d053284
OG0009180: AT1G05820 AT2G43070 BRADI_2g36430v3 Os11g0433200 SETIT_026169mg SORBI_3006G127600 TraesCS4A02G495600 TraesCS7A02G003000 TraesCS7D02G003100 Zm00001d004702
OG0009181: AT5G53440 BRADI_2g45437v3 Os01g0655400 SETIT_000072mg SORBI_3003G241800 TraesCS3A02G237300 TraesCS3B02G265900 TraesCS3D02G237700 Zm00001d011492 Zm00001d044019
OG0009182: AT3G20720 BRADI_5g22700v3 Os04g0628600 Os06g0731950 SETIT_009205mg SORBI_3006G224800 TraesCS2A02G478300 TraesCS2B02G501500 TraesCS2D02G477500 Zm00001d026359
OG0009183: AT3G17465 BRADI_2g08840v3 Os01g0251100 SETIT_002275mg SORBI_3003G061000 SORBI_3003G113400 TraesCS3A02G164700 TraesCS3B02G201400 TraesCS3D02G176800 Zm00001d008360
OG0009184: AT1G12940 AT4G14358 BRADI_2g47640v3 Os01g0704100 SETIT_004444mg SORBI_3003G270800 TraesCS3A02G254000 TraesCS3B02G285900 TraesCS3D02G254900 Zm00001d011679
OG0009185: AT5G64180 BRADI_4g06850v3 Os12g0502100 SETIT_022909mg SORBI_3008G103800 TraesCS5A02G107400 TraesCS5B02G109600 TraesCS5D02G121000 Zm00001d023733 Zm00001d041751
OG0009186: AT5G24460 BRADI_1g34950v3 BRADI_4g13687v3 Os06g0712200 SETIT_008555mg SORBI_3010G261400 TraesCS7A02G406000 TraesCS7B02G305900 TraesCS7D02G399800 Zm00001d036430
OG0009187: AT4G01030 BRADI_2g14750v3 Os05g0586900 SETIT_021196mg SORBI_3009G250700 TraesCS1A02G426900 TraesCS1B02G461800 TraesCS1D02G436700 Zm00001d025264 Zm00001d039193
OG0009188: AT5G15890 AT5G15900 BRADI_2g45350v3 Os01g0652800 SETIT_001692mg SORBI_3003G240100 TraesCS3A02G236200 TraesCS3B02G263600 TraesCS3D02G236700 Zm00001d044033
OG0009189: AT3G03500 AT5G17570 BRADI_5g19070v3 Os04g0577500 SETIT_010658mg SORBI_3006G187500 TraesCS2A02G396800 TraesCS2B02G415100 TraesCS2D02G394500 Zm00001d002595
OG0009190: AT5G40670 BRADI_4g39150v3 Os12g0278700 SETIT_022935mg SETIT_035971mg SORBI_3008G089900 TraesCS7A02G171900 TraesCS7B02G076700 TraesCS7D02G172400 Zm00001d023635
OG0009191: AT2G25680 BRADI_2g08130v3 Os08g0101500 SETIT_035427mg SORBI_3001G187300 TraesCS2A02G496700 TraesCS7A02G328900 TraesCS7B02G229600 TraesCS7D02G325800 Zm00001d033053
OG0009192: AT2G42290 AT3G57830 BRADI_3g39910v3 Os08g0506400 SETIT_013384mg SORBI_3007G211200 TraesCS7A02G245400 TraesCS7B02G146100 TraesCS7D02G244000 Zm00001d031437
OG0009193: AT1G34160 BRADI_1g45290v3 Os12g0270200 SETIT_006109mg SORBI_3010G091500 TraesCS7A02G185100 TraesCS7B02G089838 TraesCS7B02G090100 TraesCS7D02G186500 Zm00001d044843
OG0009194: AT2G37090 BRADI_2g37970v3 Os05g0123100 SETIT_022408mg SORBI_3009G026101 TraesCS1A02G064000 TraesCS1B02G081900 TraesCS1D02G064500 Zm00001d010976 Zm00001d035494
OG0009195: AT1G73875 AT3G18500 BRADI_1g43940v3 Os06g0264900 SETIT_006396mg SORBI_3010G109600 TraesCS7A02G206900 TraesCS7B02G114200 TraesCS7D02G209700 Zm00001d045673
OG0009196: AT2G46340 AT4G11110 BRADI_2g15900v3 Os05g0571000 SETIT_021027mg SETIT_023326mg SORBI_3009G238000 TraesCS1D02G417600 Zm00001d009617 Zm00001d039072
OG0009197: AT3G54130 BRADI_2g55100v3 Os01g0851400 SETIT_002183mg SORBI_3003G358300 TraesCS3A02G365900 TraesCS3B02G397700 TraesCS3D02G359000 Zm00001d012361 Zm00001d042845
OG0009198: AT3G54170 BRADI_2g03820v3 Os06g0474200 SETIT_006809mg SETIT_018018mg SORBI_3004G033100 TraesCS7A02G234600 TraesCS7B02G132800 TraesCS7D02G234600 Zm00001d015194
OG0009199: AT3G18060 BRADI_2g01827v3 Os01g0125800 SETIT_000728mg SORBI_3003G089100 TraesCS3A02G047800 TraesCS3B02G034400 TraesCS3D02G031900 Zm00001d008517 Zm00001d040038
OG0009200: AT3G55640 BRADI_1g66990v3 Os03g0267700 SETIT_027779mg SETIT_0364341mg SORBI_3001G425150 TraesCS4A02G093400 TraesCS4B02G211000 TraesCS4D02G211700 Zm00001d047838
OG0009201: AT2G01080 BRADI_1g67370v3 Os03g0262700 SETIT_037278mg SORBI_3001G429000 TraesCS4A02G088200 TraesCS4B02G216100 TraesCS4D02G216700 Zm00001d028522 Zm00001d047868
OG0009202: AT1G15980 BRADI_3g19630v3 Os08g0276100 SETIT_013672mg SORBI_3007G111500 TraesCS4A02G232300 TraesCS4B02G083600 TraesCS4D02G081600 Zm00001d024148 Zm00001d050022
OG0009203: AT1G27595 BRADI_2g47267v3 Os01g0694300 SETIT_000067mg SORBI_3003G266100 SORBI_3004G291900 TraesCS3A02G259200 TraesCS3B02G292200 TraesCS3D02G259300 Zm00001d043775
OG0009204: AT2G41870 AT3G57540 BRADI_1g04337v3 Os03g0808300 SETIT_036906mg SORBI_3001G045600 TraesCS5A02G464900 TraesCS5B02G476700 TraesCS5D02G477500 Zm00001d034558
OG0009205: AT1G31335 BRADI_1g06830v3 Os03g0780200 SETIT_039997mg TraesCS5A02G416000 TraesCS5B02G418400 TraesCS5D02G423700 Zm00001d013143 Zm00001d034025 Zm00001d034333
OG0009206: AT3G06270 BRADI_1g19620v3 Os07g0646100 SETIT_029785mg SORBI_3002G397600 TraesCS2A02G141100 TraesCS2B02G166100 TraesCS2D02G144500 Zm00001d007050 Zm00001d022347
OG0009207: AT4G32920 AT5G47020 BRADI_5g00847v3 Os04g0182650 SETIT_0091762mg SORBI_3006G028200 TraesCS2A02G025300 TraesCS2B02G038200 TraesCS2D02G027300 Zm00001d025024
OG0009208: AT1G18730 BRADI_3g59490v3 Os02g0744000 SETIT_018354mg SORBI_3004G239100 SORBI_3006G101500 TraesCS6A02G308100 TraesCS6B02G336800 TraesCS6D02G287300 Zm00001d018030
OG0009209: AT2G14860 AT4G33905 AT5G43140 BRADI_4g06650v3 Os12g0508100 SORBI_3008G108300 TraesCS5A02G105400 TraesCS5B02G108000 TraesCS5D02G115600 Zm00001d035318
OG0009210: AT5G66500 BRADI_1g22070v3 Os01g0514450 Os03g0624800 SETIT_003824mg SORBI_3007G069101 TraesCS3A02G322700 TraesCS3B02G342936 TraesCS3D02G308800 Zm00001d024243
OG0009211: AT5G57970 BRADI_5g14770v3 Os04g0501200 SETIT_010308mg SORBI_3006G137300 TraesCS2A02G354000 TraesCS2B02G375300 TraesCS2D02G355000 Zm00001d003124 Zm00001d025786
OG0009212: AT1G13870 BRADI_1g03560v3 Os11g0312340 SETIT_017918mg SETIT_037094mg SORBI_3002G009200 TraesCS5A02G483800 TraesCS5B02G497100 TraesCS5D02G497400 Zm00001d018659
OG0009213: AT5G22120 BRADI_2g61727v3 Os01g0965600 SETIT_001963mg SORBI_3003G439800 SORBI_3009G056800 TraesCS3A02G513800 TraesCS3B02G582500 TraesCS3D02G521500 Zm00001d037530
OG0009214: AT2G04480 AT5G35870 BRADI_4g06930v3 Os12g0498900 SETIT_024890mg SORBI_3008G102800 TraesCS1A02G261500 TraesCS1B02G272300 TraesCS1D02G261500 Zm00001d023753
OG0009215: AT1G10650 AT1G60610 BRADI_3g02860v3 Os02g0130300 SETIT_017656mg SORBI_3004G028800 TraesCS6A02G084400 TraesCS6B02G118100 TraesCSU02G113400 Zm00001d015130
OG0009216: AT3G01800 BRADI_5g14150v3 BRADI_5g14160v3 Os04g0490400 SETIT_010871mg SORBI_3006G129900 TraesCS2A02G348100 TraesCS2B02G366500 TraesCS2D02G346400 Zm00001d025745
OG0009217: AT1G32400 BRADI_3g23140v3 Os08g0282000 SETIT_036959mg SORBI_3001G291100 TraesCS1A02G137700 TraesCS1B02G148900 TraesCS1D02G133700 Zm00001d030014 Zm00001d047059
OG0009218: AT2G25130 AT4G31890 BRADI_4g30340v3 Os09g0416900 SETIT_029667mg SORBI_3002G202500 TraesCS5A02G225800 TraesCS5B02G224300 TraesCS5D02G233100 Zm00001d020487
OG0009219: AT2G46820 BRADI_1g28330v3 Os07g0469100 Os09g0250300 SETIT_031409mg SORBI_3002G297300 TraesCS2A02G235000 TraesCS2B02G256300 TraesCS2D02G238700 Zm00001d021370
OG0009220: AT3G23350 BRADI_1g48590v3 Os08g0567100 SETIT_015189mg SORBI_3007G161100 TraesCS1A02G055300 TraesCS1B02G072100 TraesCS1D02G056000 Zm00001d031848 Zm00001d049880
OG0009221: AT2G01690 BRADI_1g69520v3 Os03g0223700 SETIT_034461mg SORBI_3001G451400 TraesCS4A02G063700 TraesCS4B02G240800 TraesCS4D02G240600 Zm00001d028261 Zm00001d048049
OG0009222: AT1G48990 AT3G18570 BRADI_2g15640v3 Os05g0576700 SETIT_023478mg SORBI_3009G241900 TraesCS1A02G415100 TraesCS1B02G445100 TraesCS1D02G422600 Zm00001d009648
OG0009223: AT5G14710 BRADI_3g26670v3 Os01g0339600 Os10g0395500 SETIT_014617mg SORBI_3001G249700 TraesCS7A02G375200 TraesCS7B02G252200 TraesCS7D02G348200 Zm00001d032970
OG0009224: AT4G17300 BRADI_1g27450v3 Os07g0485400 SETIT_029412mg SORBI_3002G304100 TraesCS2A02G231500 TraesCS2B02G255900 TraesCS2D02G235900 Zm00001d006377 Zm00001d021507
OG0009225: AT1G32260 AT2G35480 BRADI_3g02690v3 Os02g0127900 SETIT_018415mg SORBI_3004G026200 TraesCS6A02G088100 TraesCS6B02G110500 TraesCSU02G018300 Zm00001d053964
OG0009226: AT2G36480 BRADI_4g38387v3 Os09g0566100 SETIT_028783mg SORBI_3002G133300 TraesCS4A02G301900 TraesCS4B02G012000 TraesCS4D02G010100 Zm00001d005350 Zm00001d019856
OG0009227: AT1G80400 AT4G32600 BRADI_1g70460v3 SETIT_017381mg SORBI_3004G323700 TraesCS6A02G346000 TraesCS6B02G378600 TraesCS6B02G379400 TraesCS6D02G328700 Zm00001d018328
OG0009228: AT4G28620 AT4G28630 AT5G58270 BRADI_1g63433v3 BRADI_4g03310v3 Os06g0128300 SETIT_034414mg SORBI_3001G383300 TraesCS4D02G174000 Zm00001d029034
OG0009229: AT3G60850 BRADI_1g68140v3 Os03g0247100 SETIT_034601mg SORBI_3001G437100 TraesCS4A02G079600 TraesCS4B02G224400 TraesCS4D02G225000 Zm00001d028415 Zm00001d047918
OG0009230: AT3G49600 BRADI_1g07717v3 Os03g0192800 SETIT_021051mg SORBI_3008G098300 TraesCS4A02G038800 TraesCS4B02G267000 TraesCS4D02G266600 Zm00001d020157 Zm00001d028177
OG0009231: AT1G56350 BRADI_1g64580v3 Os03g0305700 SETIT_035535mg SORBI_3001G396800 SORBI_3004G323800 TraesCS4A02G120000 TraesCS4B02G184700 TraesCS4D02G186000 Zm00001d018330
OG0009232: AT1G69935 AT4G33780 BRADI_1g69180v3 Os02g0531900 Os03g0231900 SORBI_3001G447700 TraesCS4A02G060100 TraesCS4B02G235600 TraesCS4D02G237000 Zm00001d028298
OG0009233: AT1G17890 AT1G73250 BRADI_1g31027v3 Os06g0652400 SETIT_007894mg SORBI_3010G212200 TraesCS7A02G502600 TraesCS7B02G409700 TraesCS7D02G490100 Zm00001d046855
OG0009234: AT1G47740 BRADI_1g71290v3 Os03g0198500 SETIT_037191mg SORBI_3001G468500 TraesCS4A02G040500 TraesCS4B02G261700 TraesCS4D02G261500 Zm00001d028130 Zm00001d048173
OG0009235: AT2G44510 AT5G03830 BRADI_1g01070v3 Os03g0853900 SETIT_036726mg SORBI_3001G007900 TraesCS4A02G324000 TraesCS5B02G554400 TraesCS5D02G554400 Zm00001d012830
OG0009236: AT5G22770 AT5G22780 BRADI_1g77770v3 Os03g0112101 SETIT_034039mg SORBI_3001G534800 TraesCS4B02G395700 TraesCS5A02G557300 Zm00001d027333 Zm00001d048511
OG0009237: AT2G47770 BRADI_2g35610v3 Os05g0151200 SETIT_024757mg SORBI_3009G046200 TraesCS1A02G093000 TraesCS1B02G121200 TraesCS1D02G101700 Zm00001d010856 Zm00001d035803
OG0009238: AT1G20860 AT1G76430 BRADI_1g42610v3 Os06g0324800 Os06g0325200 SETIT_006153mg SORBI_3010G133300 TraesCS7A02G226600 TraesCS7B02G193000 TraesCS7D02G227800
OG0009239: AT2G16430 AT2G27190 BRADI_2g51600v3 Os01g0776600 SETIT_001283mg SORBI_3003G314400 TraesCS3A02G320100 TraesCS3B02G345800 TraesCS3D02G312000 Zm00001d043291
OG0009240: AT2G43060 BRADI_5g24830v3 Os04g0660100 SETIT_024993mg SORBI_3006G250500 TraesCS2A02G499000 TraesCS2B02G527100 TraesCS2D02G499200 Zm00001d001982 Zm00001d026510
OG0009241: AT2G19880 BRADI_2g58060v3 Os01g0906000 SETIT_001058mg SORBI_3003G394100 TraesCS3A02G391000 TraesCS3B02G422800 TraesCS3D02G383600 Zm00001d012108 Zm00001d042452
OG0009242: AT4G10090 BRADI_1g65920v3 Os03g0284000 SETIT_039767mg SORBI_3001G411500 TraesCS4A02G105200 TraesCS4B02G198800 TraesCS4D02G199700 Zm00001d045526 Zm00001d045529
OG0009243: AT4G31820 BRADI_4g30480v3 Os09g0420900 SETIT_029465mg SORBI_3002G204300 TraesCS5A02G223800 TraesCS5B02G222700 TraesCS5D02G231300 Zm00001d005769 Zm00001d020512
OG0009244: AT4G17960 AT5G46620 BRADI_3g02720v3 Os02g0128100 SETIT_018555mg SORBI_3004G026400 TraesCS6A02G087500 TraesCSU02G019100 Zm00001d015116 Zm00001d053966
OG0009245: AT5G52200 BRADI_2g31120v3 Os05g0301600 SETIT_014556mg SORBI_3002G087900 TraesCS1B02G066300 TraesCS4A02G246900 TraesCS4B02G068000 TraesCS4D02G067000 Zm00001d019263
OG0009246: AT5G59770 BRADI_2g23200v3 Os05g0460800 SETIT_023197mg SORBI_3009G164400 TraesCS1A02G285600 TraesCS1B02G294800 TraesCS1B02G295000 TraesCS1D02G284600 Zm00001d010536
OG0009247: AT3G61770 BRADI_2g18750v3 Os05g0534100 SETIT_022986mg SORBI_3009G210200 TraesCS1A02G352500 TraesCS1B02G369400 TraesCS1D02G357600 Zm00001d010822 Zm00001d038732
OG0009248: AT1G06060 BRADI_2g51550v3 Os01g0775600 SETIT_002877mg SORBI_3003G314100 TraesCS3A02G320800 TraesCS3B02G345000 TraesCS3D02G310500 TraesCS6D02G398000 Zm00001d012640
OG0009249: AT5G44730 BRADI_1g31860v3 Os06g0665100 SETIT_007068mg SETIT_018020mg SORBI_3004G058300 SORBI_3010G220200 TraesCS7B02G384200 TraesCS7D02G468900 Zm00001d046949
OG0009250: AT2G30710 BRADI_3g38690v3 Os09g0515800 SETIT_017208mg SETIT_028036mg SORBI_3004G345700 TraesCS5A02G299600 TraesCS5B02G301700 TraesCS5D02G308400 Zm00001d051910
OG0009251: AT1G72880 BRADI_2g47910v3 Os01g0709400 SETIT_001590mg SORBI_3003G274200 TraesCS3A02G251100 TraesCS3B02G280600 TraesCS3D02G251500 Zm00001d011699 Zm00001d043686
OG0009252: AT3G18680 BRADI_2g61710v3 Os01g0965400 SETIT_005113mg SETIT_006836mg SORBI_3003G439600 TraesCS3B02G581900 TraesCS3D02G522000 Zm00001d011803 Zm00001d042005
OG0009253: AT4G12640 BRADI_4g27600v3 Os09g0298700 SETIT_028888mg SETIT_031350mg SORBI_3002G161000 TraesCS5A02G178400 TraesCS5B02G176100 TraesCS5D02G182900 Zm00001d020014
OG0009254: AT3G21610 BRADI_2g17690v3 Os05g0548800 SETIT_022670mg SORBI_3009G218800 TraesCS1A02G368800 TraesCS1B02G387700 TraesCS1D02G374600 Zm00001d009450 Zm00001d038890
OG0009255: AT3G07565 BRADI_5g14510v3 Os05g0305700 SETIT_010917mg SETIT_023090mg SORBI_3006G133800 TraesCS2A02G352300 TraesCS2B02G370300 TraesCS2D02G350300 Zm00001d003179
OG0009256: AT3G10360 BRADI_3g55540v3 Os02g0819300 SETIT_016206mg SORBI_3004G347400 TraesCS6A02G394300 TraesCS6B02G434300 TraesCS6D02G379800 Zm00001d018496 Zm00001d051902
OG0009257: AT4G30080 BRADI_3g28950v3 Os10g0479900 SETIT_034525mg SORBI_3001G217300 TraesCS1A02G156600 TraesCS1B02G173700 TraesCS1D02G155100 Zm00001d014013 Zm00001d032683
OG0009258: AT3G27640 BRADI_1g11740v3 Os03g0699100 SETIT_035155mg SORBI_3001G126800 TraesCS4A02G276500 TraesCS4B02G037200 TraesCS4D02G034500 Zm00001d013495 Zm00001d033615
OG0009259: AT1G35340 BRADI_4g22110v3 Os11g0219000 SETIT_026934mg SETIT_026978mg SORBI_3005G100300 TraesCS4A02G204500 TraesCS4B02G108100 TraesCS4D02G105300 Zm00001d049138
OG0009260: AT3G62390 BRADI_1g64470v3 Os03g0307700 SETIT_034564mg SETIT_034655mg SORBI_3001G395600 SORBI_3001G395700 TraesCS4A02G121200 TraesCS4D02G184700 Zm00001d047637
OG0009261: AT1G27700 BRADI_1g70720v3 Os03g0207200 Os10g0343100 SETIT_036328mg SORBI_3001G463000 TraesCS4A02G049700 TraesCS4B02G255000 TraesCS4D02G254800 Zm00001d028054
OG0009262: AT1G70740 BRADI_4g29930v3 Os09g0408900 SETIT_032660mg SORBI_3002G197600 TraesCS5A02G206700 TraesCS5B02G204900 TraesCS5D02G212900 Zm00001d005735 Zm00001d020429
OG0009263: AT1G74220 AT2G03630 BRADI_1g52660v3 Os07g0298100 SETIT_032969mg SORBI_3002G111100 TraesCS5A02G029000 TraesCS5B02G027800 TraesCS5D02G036800 Zm00001d019434
OG0009264: AT1G11100 AT1G61140 BRADI_2g51727v3 Os01g0779400 SETIT_000073mg SORBI_3003G316500 TraesCS3A02G317700 TraesCS3B02G348200 TraesCS3D02G313600 Zm00001d012624
OG0009265: AT2G19390 AT4G29790 BRADI_2g28900v3 Os05g0350700 SETIT_021012mg SORBI_3003G422500 TraesCS1A02G223700 TraesCS1B02G237000 TraesCS1D02G225300 Zm00001d042136
OG0009266: AT5G50870 BRADI_2g59350v3 Os01g0925800 SETIT_002998mg SETIT_004105mg SORBI_3003G410200 TraesCS3A02G439400 TraesCS3B02G473300 TraesCS3D02G432200 Zm00001d011966
OG0009267: AT2G29720 AT2G35660 BRADI_1g27130v3 Os07g0491900 SETIT_029927mg SORBI_3002G306800 TraesCS4A02G213300 TraesCS4B02G102500 TraesCS4D02G099100 Zm00001d021525
OG0009268: AT1G23230 BRADI_3g56910v3 Os02g0732700 SETIT_016082mg SORBI_3004G248600 TraesCS6A02G294100 TraesCS6B02G324700 TraesCS6D02G275000 Zm00001d017946 Zm00001d036193
OG0009269: AT2G41705 BRADI_3g33810v3 Os10g0567000 SETIT_035382mg SORBI_3001G292700 TraesCS1A02G214300 TraesCS1B02G228100 TraesCS1D02G217200 Zm00001d013213 Zm00001d047063
OG0009270: AT5G40020 BRADI_3g26630v3 Os10g0412700 SETIT_039299mg SORBI_3001G250100 TraesCS1A02G092200 TraesCS1B02G120000 TraesCS1D02G100800 TraesCS4D02G294400 Zm00001d032972
OG0009271: AT3G48900 BRADI_3g12930v3 BRADI_3g23520v3 Os08g0101600 SETIT_013337mg SORBI_3007G000900 TraesCS7A02G328800 TraesCS7B02G229500 TraesCS7D02G325700 Zm00001d034968
OG0009272: AT1G59820 BRADI_3g26400v3 Os10g0412000 SETIT_033945mg SORBI_3001G251200 TraesCS1A02G132600 TraesCS1B02G154200 TraesCS1D02G135500 Zm00001d014188 Zm00001d032980
OG0009273: AT1G45170 AT5G42960 BRADI_1g01047v3 Os03g0855600 SORBI_3001G006400 TraesCS4A02G320500 TraesCS5B02G558300 TraesCS5D02G564700 Zm00001d012820 Zm00001d034890
OG0009274: AT2G44180 AT3G59990 BRADI_3g41840v3 Os08g0542000 Os12g0628500 SETIT_013523mg SETIT_013738mg SORBI_3007G184500 TraesCS7A02G266100 Zm00001d049627
OG0009275: AT4G02020 BRADI_1g64460v3 Os03g0307800 SETIT_034160mg SORBI_3001G395500 TraesCS4A02G121300 TraesCS4B02G181400 TraesCS4D02G184600 Zm00001d028890 Zm00001d047636
OG0009276: AT5G62640 BRADI_1g54730v3 Os07g0192900 SETIT_029495mg SORBI_3002G067800 TraesCS2A02G245500 TraesCS2B02G258200 TraesCS2D02G244600 Zm00001d007770 Zm00001d019087
OG0009277: AT1G01090 BRADI_5g01420v3 BRADI_5g10104v3 Os04g0119400 SETIT_035817mg SORBI_3006G011200 TraesCS2A02G010100 TraesCS2B02G012500 TraesCS2D02G010700 Zm00001d004473
OG0009278: AT1G51080 BRADI_1g75800v3 Os03g0138900 SETIT_008553mg SETIT_039592mg SORBI_3004G016700 TraesCS4B02G339200 TraesCS4D02G335500 TraesCS5A02G509000 Zm00001d015031
OG0009279: AT1G48200 BRADI_1g50850v3 Os06g0149500 SETIT_007958mg SETIT_033323mg SORBI_3010G039000 TraesCS4A02G401200 TraesCS7A02G102500 TraesCS7D02G096500 Zm00001d045351
OG0009280: AT1G69200 BRADI_1g15010v3 Os03g0602600 SETIT_034856mg SORBI_3001G172300 TraesCS2A02G013600 TraesCS2A02G111500 TraesCS2B02G004000 TraesCS2D02G014800 Zm00001d033181
OG0009281: AT5G10030 BRADI_5g23340v3 Os04g0637000 SETIT_010177mg SORBI_3006G233500 TraesCS2A02G526300 TraesCS2B02G556600 TraesCS2D02G529000 Zm00001d002143 Zm00001d026398
OG0009282: AT4G26220 AT4G34050 BRADI_1g48370v3 Os06g0165800 SORBI_3010G052200 TraesCS7A02G127600 TraesCS7B02G027200 TraesCS7D02G126000 Zm00001d036293 Zm00001d045206
OG0009283: AT5G15540 BRADI_1g59325v3 Os07g0110400 SETIT_028658mg SORBI_3002G008900 TraesCS2A02G260400 TraesCS2B02G281600 TraesCS2D02G263300 Zm00001d007943 Zm00001d018657
OG0009284: AT5G63620 BRADI_3g13345v3 Os08g0109200 SETIT_013809mg SORBI_3007G009100 TraesCS7A02G322200 TraesCS7B02G223100 TraesCS7D02G319100 Zm00001d035032 Zm00001d049716
OG0009285: AT4G17890 BRADI_3g34180v3 Os10g0574800 SETIT_035275mg SORBI_3001G287800 TraesCS1A02G193000 TraesCS1B02G207900 TraesCS1D02G196700 Zm00001d030031 Zm00001d047020
OG0009286: AT3G13227 BRADI_2g51716v3 Os01g0778900 Os01g0779201 SORBI_3003G316350 TraesCS3A02G318200 TraesCS3B02G347700 TraesCS3D02G313000 Zm00001d012626 Zm00001d015558
OG0009287: AT1G09440 AT1G56720 BRADI_2g12120v3 Os01g0323000 SETIT_000509mg SORBI_3003G151300 TraesCS3A02G161800 TraesCS3B02G193200 TraesCS3D02G169000 Zm00001d040691
OG0009288: AT2G22410 BRADI_3g24690v3 Os10g0400250 SETIT_038662mg SETIT_039680mg SORBI_3001G256400 TraesCS7A02G401100 TraesCS7B02G301300 TraesCS7D02G395000 Zm00001d014222
OG0009289: AT5G14250 BRADI_3g13920v3 Os08g0119000 SETIT_013810mg SORBI_3007G022700 TraesCS7A02G315600 TraesCS7B02G216600 TraesCS7D02G312600 Zm00001d035130 Zm00001d049652
OG0009290: AT4G27510 BRADI_2g55660v3 Os02g0461200 SETIT_015734mg SETIT_016724mg SORBI_3009G224300 TraesCS1A02G355800 TraesCS1B02G365600 TraesCS1D02G354500 Zm00001d038928
OG0009291: AT1G77210 BRADI_4g28000v3 Os09g0322000 SETIT_032573mg SORBI_3002G169300 TraesCS5A02G182600 TraesCS5B02G180800 TraesCS5D02G187100 Zm00001d005594 Zm00001d020071
OG0009292: AT2G46200 BRADI_2g07530v3 Os01g0226500 SETIT_001563mg SORBI_3003G010900 TraesCS3A02G151700 TraesCS3B02G178300 TraesCS3D02G159300 Zm00001d008984 Zm00001d053053
OG0009293: AT1G25500 BRADI_3g46940v3 Os02g0580100 Os09g0123400 SETIT_016898mg SORBI_3004G192200 TraesCS6A02G200900 TraesCS6B02G227000 TraesCS6D02G186600 Zm00001d016972
OG0009294: AT1G20696 BRADI_1g29730v3 Os06g0728000 SETIT_007288mg SORBI_3010G275200 TraesCS7A02G552400 TraesCS7D02G538400 TraesCSU02G099700 Zm00001d014858 Zm00001d036355
OG0009295: AT1G78980 AT3G13065 BRADI_4g37900v3 Os09g0559900 SETIT_032968mg SORBI_3002G295800 TraesCS5A02G363400 TraesCS5B02G365500 TraesCS5D02G372600 Zm00001d006335
OG0009296: AT1G71440 BRADI_2g39750v3 Os05g0105300 SETIT_021638mg SORBI_3004G057100 SORBI_3009G156400 TraesCS1A02G015200 TraesCS1B02G019200 TraesCS1D02G013100 Zm00001d015389
OG0009297: AT5G67320 BRADI_1g52640v3 Os07g0405100 SETIT_009740mg SORBI_3006G019300 TraesCS2A02G227200 TraesCS2B02G255700 TraesCS2D02G235100 Zm00001d004383 Zm00001d025048
OG0009298: AT5G16460 BRADI_4g16065v3 BRADI_4g23531v3 Os12g0148700 SETIT_010234mg SETIT_027768mg SORBI_3005G036200 TraesCS4A02G184000 TraesCS4B02G134700 TraesCS4D02G129400
OG0009299: AT1G30545 AT1G30550 BRADI_1g47040v3 Os06g0187100 SETIT_007337mg SORBI_3010G067950 TraesCS7A02G151900 TraesCS7B02G055700 TraesCS7D02G153600 Zm00001d045079
OG0009300: AT1G12910 AT3G26640 BRADI_3g44580v3 Os02g0524600 SETIT_019593mg SORBI_3004G161600 SORBI_3004G161701 TraesCS6A02G193300 TraesCS6B02G221400 Zm00001d016653
OG0009301: AT1G73980 BRADI_3g52910v3 Os02g0708200 SETIT_016597mg SORBI_3003G129300 SORBI_3004G265800 TraesCS6A02G274300 TraesCS6B02G301800 TraesCS6D02G254500 Zm00001d017791
OG0009302: AT4G16570 BRADI_1g52270v3 Os06g0105500 SETIT_005938mg SORBI_3010G003900 TraesCS4A02G481700 TraesCS7A02G014700 TraesCS7D02G011700 Zm00001d004943 Zm00001d045583
OG0009303: AT1G27090 BRADI_1g12157v3 Os03g0688200 SETIT_035592mg SORBI_3001G132900 TraesCS4A02G283500 TraesCS4B02G029200 TraesCS4D02G027100 Zm00001d013528 Zm00001d033549
OG0009304: AT3G09660 BRADI_2g22907v3 Os05g0464100 SETIT_021273mg SORBI_3009G166400 TraesCS1A02G288700 TraesCS1B02G298100 TraesCS1D02G287700 TraesCS5D02G066200 Zm00001d010567
OG0009305: AT5G58720 BRADI_2g07430v3 Os01g0225100 SETIT_000801mg SORBI_3003G012100 TraesCS3A02G150300 TraesCS3B02G177300 TraesCS3D02G158200 Zm00001d017254 Zm00001d039321
OG0009306: AT5G19540 BRADI_3g34780v3 Os08g0387500 SETIT_013766mg SETIT_032486mg SORBI_3007G119400 TraesCS7A02G287200 TraesCS7B02G185500 TraesCS7D02G287500 Zm00001d032272
OG0009307: AT1G80600 BRADI_2g38350v3 Os05g0129100 Os07g0461900 SETIT_021951mg SORBI_3009G029700 TraesCS1A02G072200 TraesCS1B02G090600 TraesCS1D02G074600 Zm00001d035443
OG0009308: AT2G02148 BRADI_1g32500v3 SETIT_006770mg SORBI_3009G193850 SORBI_3010G276900 TraesCS7A02G558100 TraesCS7B02G483000 TraesCS7D02G551500 TraesCS7D02G552300 Zm00001d014879
OG0009309: AT3G46220 BRADI_2g37530v3 BRADI_4g35665v3 Os05g0117600 SETIT_021229mg SORBI_3009G020500 TraesCS1A02G046500 TraesCS1B02G060000 TraesCS1D02G047400 Zm00001d035574
OG0009310: AT5G40540 AT5G50180 BRADI_3g47600v3 Os02g0594100 SETIT_017658mg SORBI_3004G200400 SORBI_3006G252700 TraesCS6A02G208500 TraesCS6D02G192100 Zm00001d050947
OG0009311: AT3G28670 BRADI_3g12940v3 Os08g0101400 Os10g0188900 SETIT_013666mg SORBI_3007G000800 TraesCS7A02G329000 TraesCS7B02G229700 TraesCS7D02G325900 Zm00001d052747
OG0009312: AT4G16420 BRADI_1g08470v3 Os03g0750800 SETIT_034940mg SORBI_3001G088100 TraesCS5A02G390300 TraesCS5B02G395200 TraesCS5D02G400100 Zm00001d013265 Zm00001d034033
OG0009313: AT1G55910 AT5G59520 BRADI_2g04020v3 Os01g0972200 Os08g0533900 SORBI_3003G443700 TraesCS3A02G527000 TraesCS3B02G595100 TraesCS3D02G532400 Zm00001d041959
OG0009314: AT3G19920 AT5G64230 BRADI_3g58750v3 BRADI_4g29284v3 Os02g0754600 SETIT_017587mg SORBI_3004G231501 TraesCS6A02G318700 TraesCS6B02G348900 TraesCS6D02G297900
OG0009315: AT4G15417 BRADI_1g41980v3 Os06g0358800 SETIT_007016mg SORBI_3007G106900 TraesCS7A02G336500 TraesCS7B02G248100 TraesCS7D02G344100 TraesCS7D02G344200 Zm00001d032362
OG0009316: AT5G14530 BRADI_2g18000v3 Os05g0543300 SETIT_022686mg SORBI_3009G216700 TraesCS1A02G365700 TraesCS1B02G383300 TraesCS1D02G371100 Zm00001d009430 Zm00001d038877
OG0009317: AT3G54870 BRADI_1g74827v3 Os03g0152900 SETIT_034184mg SORBI_3001G500400 TraesCS4A02G036800 TraesCS4B02G269800 TraesCS4D02G269100 Zm00001d027715 Zm00001d043340
OG0009318: AT5G06610 BRADI_1g73890v3 Os03g0167400 Os10g0411100 SETIT_035114mg SORBI_3001G492800 TraesCS4A02G020600 TraesCS4B02G282900 TraesCS4D02G281900 Zm00001d027816
OG0009319: AT3G06040 BRADI_3g07300v3 Os02g0198900 SETIT_018417mg SORBI_3004G082050 SORBI_3004G082101 TraesCS6A02G161800 TraesCS6B02G189400 TraesCS6D02G150400 Zm00001d015795
OG0009320: AT5G15170 BRADI_1g25830v3 Os07g0530100 SETIT_009726mg SETIT_030843mg SORBI_3002G324300 TraesCS2A02G218900 TraesCS2B02G244300 TraesCS2D02G224500 Zm00001d021669
OG0009321: AT2G43490 AT3G59570 BRADI_1g74660v3 Os01g0100100 SETIT_000493mg SORBI_3003G110000 TraesCS3A02G087000 TraesCS3B02G102400 TraesCS3D02G087200 Zm00001d040234
OG0009322: AT5G10605 AT5G10620 BRADI_5g20960v3 Os04g0606900 SETIT_011998mg SORBI_3006G207700 TraesCS2A02G431200 TraesCS2B02G452500 TraesCS2D02G429000 Zm00001d002385
OG0009323: AT2G26990 BRADI_2g10780v3 Os01g0279200 SETIT_001486mg SORBI_3003G132000 TraesCS3A02G191800 TraesCS3B02G219800 TraesCS3D02G194400 Zm00001d008233 Zm00001d040462
OG0009324: AT3G05960 AT5G26250 BRADI_1g54320v3 Os07g0206600 SETIT_029562mg SORBI_3002G073600 TraesCS1A02G341100 TraesCS1B02G353800 TraesCS1D02G343200 Zm00001d019138
OG0009325: AT5G48120 BRADI_1g55667v3 Os07g0177100 SETIT_028744mg SORBI_3002G051600 TraesCS7A02G494600 TraesCS7B02G402800 TraesCS7D02G482000 Zm00001d018937 Zm00001d021382
OG0009326: AT3G10270 AT5G04130 BRADI_2g10040v3 Os01g0268300 SETIT_0004546mg SORBI_3003G125900 TraesCS3A02G184800 TraesCS3B02G214600 TraesCS3D02G188800 Zm00001d040416
OG0009327: AT4G28570 BRADI_3g49085v3 Os02g0621800 SETIT_016380mg SORBI_3004G218700 SORBI_3004G218900 TraesCS6A02G225800 TraesCS6B02G255900 TraesCS6D02G209300 Zm00001d051130
OG0009328: AT5G26820 BRADI_4g04670v3 Os12g0561750 Os12g0562100 SETIT_021572mg SORBI_3008G129900 TraesCS5A02G087700 TraesCS5B02G093600 TraesCS5D02G098400 Zm00001d030623
OG0009329: AT1G32370 BRADI_3g33910v3 Os02g0279600 SETIT_037879mg SORBI_3001G290766 TraesCS1A02G213300 TraesCS1B02G226700 TraesCS1D02G216100 Zm00001d030018 Zm00001d047058
OG0009330: AT4G33210 BRADI_3g26160v3 Os10g0396400 SETIT_034066mg SORBI_3001G257300 TraesCS1A02G136200 TraesCS1B02G154100 TraesCS1D02G136800 Zm00001d014232 Zm00001d033037
OG0009331: AT3G03330 AT3G03350 BRADI_4g20580v3 Os11g0265400 SETIT_026547mg SORBI_3005G106500 TraesCS4A02G232000 TraesCS4B02G084000 TraesCS4D02G081900 Zm00001d004616
OG0009332: AT5G63060 BRADI_3g10920v3 Os02g0321500 SETIT_031531mg SORBI_3010G005600 TraesCS7A02G460600 TraesCS7B02G361800 TraesCS7D02G448500 Zm00001d045573 Zm00001d045574
OG0009333: AT1G14570 BRADI_5g25710v3 Os04g0670800 SETIT_022001mg SORBI_3006G261100 TraesCS2A02G549200 TraesCS2B02G579800 TraesCS2D02G550000 Zm00001d001895 Zm00001d026582
OG0009334: AT5G56110 BRADI_5g13041v3 Os02g0476901 Os04g0470600 SETIT_012130mg SORBI_3006G115200 TraesCS2A02G331200 TraesCS2B02G351000 TraesCS2D02G331700 Zm00001d025664
OG0009335: AT5G11780 BRADI_2g42700v3 Os01g0600300 SETIT_001014mg SORBI_3003G209400 TraesCS3A02G215200 TraesCS3B02G245200 TraesCS3D02G217200 Zm00001d011283 Zm00001d044394
OG0009336: AT5G47240 BRADI_5g17500v3 Os04g0547900 SETIT_010402mg SETIT_017597mg SORBI_3006G168300 TraesCS2A02G416900 TraesCS2B02G435900 TraesCS2D02G414200 Zm00001d002759
OG0009337: AT2G01650 BRADI_4g29840v3 Os09g0401600 SETIT_029883mg SORBI_3002G196350 TraesCS5A02G204800 TraesCS5D02G211300 Zm00001d005727 Zm00001d020411 Zm00001d053656
OG0009338: AT1G14740 BRADI_1g68580v3 Os03g0239200 SETIT_034399mg SORBI_3001G441600 TraesCS4B02G229300 TraesCS4D02G230400 Zm00001d005165 Zm00001d028370 Zm00001d047969
OG0009339: AT4G31830 BRADI_4g08620v3 Os09g0127700 SETIT_012249mg SORBI_3002G143300 TraesCS5A02G163500 TraesCS5B02G160800 TraesCS5D02G168500 Zm00001d005283 Zm00001d005284
OG0009340: AT3G27100 BRADI_2g58960v3 Os01g0920200 SETIT_005293mg SORBI_3003G404300 TraesCS3A02G427600 TraesCS3B02G464700 TraesCS3D02G423200 Zm00001d012030 Zm00001d042340
OG0009341: AT5G48310 BRADI_3g07260v3 Os02g0198400 SETIT_016195mg SETIT_019284mg SORBI_3004G081400 TraesCS6A02G161200 TraesCS6B02G190300 TraesCS6D02G151700 Zm00001d015802
OG0009342: AT2G24430 BRADI_4g34157v3 Os09g0497900 SETIT_0301872mg SORBI_3002G253000 TraesCS5A02G275900 TraesCS5B02G275200 TraesCS5D02G283200 Zm00001d006053 Zm00001d020982
OG0009343: AT5G58560 BRADI_2g54047v3 Os01g0832000 SETIT_002310mg SORBI_3003G344800 TraesCS3A02G350900 TraesCS3B02G383500 TraesCS3D02G344900 TraesCS3D02G345000 Zm00001d012459
OG0009344: AT3G56310 BRADI_1g17730v3 Os07g0679300 SETIT_029907mg SORBI_3002G417800 TraesCS2A02G105900 TraesCS2B02G122900 TraesCS2D02G105500 Zm00001d007691 Zm00001d022445
OG0009345: AT1G73020 BRADI_2g47780v3 Os01g0706700 SETIT_000596mg SORBI_3003G272700 TraesCS3A02G252500 TraesCS3B02G284100 TraesCS3D02G253100 Zm00001d011685 Zm00001d043703
OG0009346: AT5G57685 BRADI_3g37230v3 Os08g0446800 SETIT_014529mg SORBI_3007G144900 TraesCS4A02G234200 TraesCS4B02G081100 TraesCS4D02G079800 Zm00001d032115 Zm00001d050079
OG0009347: AT3G10180 BRADI_4g30490v3 Os09g0421200 SETIT_028734mg SORBI_3002G204400 TraesCS5A02G223700 TraesCS5B02G222600 TraesCS5D02G231200 Zm00001d020515 Zm00001d020516
OG0009348: AT2G41000 BRADI_2g10686v3 SETIT_003024mg SORBI_3003G131400 TraesCS3A02G190100 TraesCS3B02G219000 TraesCS3D02G193500 TraesCS3D02G193600 TraesCS6B02G114100 TraesCS6D02G076700
OG0009349: AT2G47240 AT2G47245 BRADI_2g38490v3 Os05g0132100 SETIT_021398mg SORBI_3009G031400 TraesCS1A02G075000 TraesCS1B02G093600 TraesCS1D02G077600 Zm00001d024723
OG0009350: AT5G10700 BRADI_5g20857v3 BRADI_5g20876v3 Os04g0605200 SETIT_011139mg SORBI_3006G206600 TraesCS2A02G432900 TraesCS2B02G454200 TraesCS2D02G430900 Zm00001d002403
OG0009351: AT4G25080 BRADI_1g50040v3 Os06g0132400 SETIT_006879mg SETIT_033438mg SORBI_3010G022100 TraesCS4A02G420600 TraesCS7A02G068500 TraesCS7D02G062900 Zm00001d036046
OG0009352: AT3G20150 BRADI_1g15330v3 Os01g0382450 Os03g0587200 SETIT_033989mg SORBI_3001G177900 TraesCS5A02G036600 TraesCS5B02G037500 TraesCS5D02G044700 Zm00001d033112
OG0009353: AT5G24110 BRADI_1g48770v3 Os06g0158100 SETIT_008812mg SORBI_3010G045700 TraesCS7A02G116000 TraesCS7B02G012600 TraesCS7D02G110600 Zm00001d036244 Zm00001d045283
OG0009354: AT3G28925 AT5G48600 BRADI_2g21080v3 Os05g0497150 SETIT_021007mg SORBI_3009G184200 TraesCS1A02G314100 TraesCS1B02G326400 TraesCS1D02G314600 Zm00001d038583
OG0009355: AT5G27550 BRADI_2g26100v3 Os05g0397900 SETIT_021099mg SORBI_3009G129400 TraesCS1A02G249100 TraesCS1B02G259800 TraesCS1D02G248600 Zm00001d009926 Zm00001d038131
OG0009356: AT1G64990 AT4G27630 BRADI_5g20597v3 Os04g0600800 SETIT_010029mg SORBI_3006G203300 TraesCS2A02G438900 TraesCS2B02G458500 TraesCS2D02G435300 Zm00001d026239
OG0009357: AT3G49410 AT5G24450 BRADI_5g04838v3 Os01g0528000 SETIT_010701mg SETIT_012722mg SORBI_3002G242700 TraesCS1A02G377700 TraesCS1D02G384700 Zm00001d025105
OG0009358: AT2G21870 BRADI_3g02890v3 Os02g0131300 SETIT_018208mg SORBI_3004G030000 TraesCS6A02G092300 TraesCS6B02G120900 TraesCS6D02G081200 Zm00001d015134 Zm00001d053983
OG0009359: AT5G10940 BRADI_1g72086v3 Os03g0187300 SETIT_034394mg SORBI_3001G477700 TraesCS4A02G002000 TraesCS4B02G303100 TraesCS4D02G301600 Zm00001d027971 Zm00001d048235
OG0009360: AT4G27240 AT5G54630 BRADI_2g52040v3 Os01g0785900 SETIT_001165mg SORBI_3003G320300 TraesCS3B02G353600 TraesCS3D02G317900 Zm00001d012605 Zm00001d043243
OG0009361: AT2G01860 BRADI_3g01680v3 Os02g0118000 SETIT_035534mg SORBI_3001G306700 TraesCS4A02G293200 TraesCS6A02G051400 TraesCS6B02G068600 TraesCSU02G110300 Zm00001d047149
OG0009362: AT4G20150 BRADI_1g26912v3 Os07g0498300 SETIT_032656mg SORBI_3002G308300 TraesCS2A02G230200 TraesCS2B02G251800 TraesCS2D02G233900 Zm00001d006421 Zm00001d021536
OG0009363: AT1G32760 AT4G10630 BRADI_3g05040v3 Os02g0102000 SETIT_020089mg SORBI_3004G001800 TraesCS1A02G103100 TraesCS1B02G114500 TraesCS1D02G095500 Zm00001d054094
OG0009364: AT4G00450 BRADI_1g21177v3 Os07g0648266 SETIT_033838mg SORBI_3001G540400 TraesCS4B02G364200 TraesCS5A02G532500 TraesCSU02G139500 Zm00001d027299 Zm00001d048541
OG0009365: AT5G21040 BRADI_5g22050v3 Os04g0619700 SETIT_006179mg SORBI_3006G219000 TraesCS2A02G463100 TraesCS2B02G484800 TraesCS2D02G463700 Zm00001d002279 Zm00001d026326
OG0009366: AT3G06150 AT5G19060 BRADI_2g26277v3 Os05g0396900 SETIT_024729mg SORBI_3009G128800 TraesCS1A02G248100 TraesCS1B02G258600 TraesCS1D02G247500 Zm00001d038125
OG0009367: AT2G23390 BRADI_5g11360v3 Os04g0442200 SETIT_009980mg SORBI_3006G090100 TraesCS2A02G309600 TraesCS2B02G326700 TraesCS2D02G307900 Zm00001d003599 Zm00001d025470
OG0009368: AT1G75330 BRADI_3g52727v3 Os02g0704800 SETIT_017196mg SORBI_3004G268100 TraesCS6A02G272200 TraesCS6B02G299700 TraesCS6D02G252300 Zm00001d017769 Zm00001d051563
OG0009369: AT5G16890 BRADI_2g53000v3 Os01g0811400 SETIT_001155mg SORBI_3003G331000 TraesCS3A02G336200 TraesCS3B02G367000 TraesCS3B02G367300 TraesCS3D02G329200 Zm00001d043134
OG0009370: AT2G41900 BRADI_1g11760v3 Os03g0698800 SETIT_034386mg SORBI_3001G127200 TraesCS4A02G276700 TraesCS4B02G037000 TraesCS4D02G034300 Zm00001d013497 Zm00001d033610
OG0009371: AT4G02720 BRADI_3g38240v3 BRADI_4g32070v3 Os09g0455400 SETIT_029571mg SORBI_3002G224700 TraesCS7A02G262700 TraesCS7B02G160600 TraesCS7D02G263500 Zm00001d020706
OG0009372: AT3G48150 BRADI_3g50600v3 Os02g0656300 Os06g0679100 SETIT_016701mg SORBI_3004G295900 TraesCS6A02G251400 TraesCS6B02G273900 TraesCS6D02G233200 Zm00001d017475
OG0009373: AT1G18740 AT1G43630 AT1G74450 BRADI_5g27120v3 SETIT_022179mg SORBI_3006G277300 TraesCS2A02G574200 TraesCS2B02G613700 TraesCS2D02G585000 Zm00001d026681
OG0009374: AT4G13970 BRADI_2g36937v3 Os07g0227700 SETIT_029663mg SORBI_3002G063900 TraesCS1A02G080200 TraesCS1B02G098200 TraesCS1D02G081900 Zm00001d007777 Zm00001d007782
OG0009375: AT1G28320 BRADI_2g21017v3 Os05g0497700 Os12g0607400 SETIT_021343mg SORBI_3009G184900 TraesCS1A02G315600 TraesCS1B02G327500 TraesCS1D02G315800 Zm00001d038589
OG0009376: AT1G73430 BRADI_3g37370v3 Os01g0745400 Os08g0451000 SETIT_013288mg SORBI_3007G146600 TraesCS7A02G285600 TraesCS7B02G199900 TraesCS7D02G282700 Zm00001d032099
OG0009377: AT5G56890 BRADI_2g47920v3 Os01g0709500 SETIT_000233mg SORBI_3003G274300 TraesCS3A02G251000 TraesCS3B02G280500 TraesCS3D02G251400 Zm00001d011700 Zm00001d043684
OG0009378: AT5G38720 BRADI_3g56230v3 Os02g0728700 SETIT_019218mg SORBI_3004G252000 TraesCS6A02G289700 TraesCS6B02G319900 TraesCS6D02G269200 Zm00001d011646 Zm00001d017915
OG0009379: AT2G44090 AT3G59910 BRADI_4g20950v3 Os11g0246900 SETIT_026105mg SORBI_3005G084800 TraesCS4A02G229000 TraesCS4B02G087400 TraesCS4D02G084700 Zm00001d049019
OG0009380: AT5G59950 BRADI_1g66430v3 Os03g0278300 SETIT_036503mg SORBI_3001G417900 TraesCS4A02G099300 TraesCS4B02G205000 TraesCS4D02G205900 Zm00001d028655 Zm00001d047794
OG0009381: AT3G24630 BRADI_2g07660v3 Os01g0228800 SETIT_000680mg SORBI_3003G008800 SORBI_3004G245400 TraesCS3A02G153600 TraesCS3B02G180200 TraesCS3D02G161000 Zm00001d008993
OG0009382: AT3G01920 BRADI_2g43746v3 BRADI_3g41240v3 Os08g0531300 SETIT_013642mg SORBI_3007G193700 TraesCS7A02G260400 TraesCS7B02G158400 TraesCS7D02G261400 Zm00001d049821
OG0009383: AT1G10850 AT1G60630 BRADI_2g24920v3 BRADI_3g60600v3 SETIT_016529mg SORBI_3004G357000 TraesCS6A02G417300 TraesCS6B02G472100 TraesCS6D02G402600 Zm00001d018541
OG0009384: AT5G61500 BRADI_3g33350v3 Os01g0200000 Os10g0560450 SETIT_0366902mg SORBI_3001G298300 TraesCS1A02G220200 TraesCS1B02G233500 TraesCS1D02G221700 Zm00001d000178
OG0009385: AT4G34500 BRADI_1g69057v3 Os03g0227900 SETIT_035422mg SORBI_3001G446000 TraesCS4A02G078100 TraesCS4B02G234200 TraesCS4D02G235400 Zm00001d028319 Zm00001d047990
OG0009386: AT5G43430 BRADI_3g56126v3 Os04g0182800 SETIT_010895mg SORBI_3006G028100 TraesCS6A02G409600 TraesCS6B02G455600 TraesCS6D02G393200 Zm00001d004293 Zm00001d025025
OG0009387: AT5G64420 BRADI_3g03140v3 Os02g0135700 SETIT_016121mg SORBI_3004G033300 SORBI_3004G033400 TraesCS6A02G101600 TraesCS6B02G129600 TraesCS6D02G089900 Zm00001d015196
OG0009388: AT5G17790 BRADI_2g53210v3 Os01g0815700 SETIT_000207mg SORBI_3003G334100 TraesCS3A02G339100 TraesCS3B02G370800 TraesCS3D02G332700 Zm00001d012529 Zm00001d043095
OG0009389: AT5G35410 BRADI_1g36520v3 BRADI_1g68476v3 Os06g0606000 SETIT_006409mg SORBI_3010G186300 TraesCS7A02G377600 TraesCS7B02G279300 Zm00001d000407 Zm00001d036879
OG0009390: AT1G54390 BRADI_1g08690v3 BRADI_5g17460v3 Os03g0748200 SETIT_037150mg SORBI_3001G090400 TraesCS5A02G386800 TraesCS5B02G391700 TraesCS5D02G396600 Zm00001d034006
OG0009391: AT1G65290 AT5G36280 BRADI_2g27090v3 Os05g0377000 SETIT_023494mg SORBI_3009G119900 TraesCS1A02G233700 TraesCS1B02G249700 TraesCS1D02G238200 Zm00001d038057
OG0009392: AT3G18100 BRADI_1g58087v3 Os07g0139500 SETIT_028919mg SORBI_3002G029900 TraesCS3A02G503500 TraesCS5A02G291400 TraesCS5B02G290500 TraesCS5D02G298900 Zm00001d018776
OG0009393: AT3G17970 BRADI_1g11110v3 Os03g0707900 SETIT_034838mg SORBI_3001G120500 TraesCS4A02G270900 TraesCS4B02G043200 TraesCS4D02G040700 Zm00001d013463 Zm00001d033682
OG0009394: AT3G43920 BRADI_2g23187v3 BRADI_2g58270v3 Os01g0909200 SETIT_000027mg SORBI_3003G396700 TraesCS3A02G415400 TraesCS3B02G450600 TraesCS3D02G411200 Zm00001d042432
OG0009395: AT5G04050 BRADI_1g31400v3 Os06g0659200 SETIT_008258mg SORBI_3010G215900 TraesCS1A02G387100 TraesCS7A02G494500 TraesCS7B02G403300 TraesCS7D02G481800 Zm00001d036689
OG0009396: AT1G07150 AT2G30040 Os03g0292700 SETIT_039013mg SORBI_3001G406000 TraesCS4A02G110300 TraesCS4B02G193700 TraesCS4D02G194700 Zm00001d028754 Zm00001d047728
OG0009397: AT5G17522 AT5G17530 BRADI_1g28790v3 Os07g0447800 SETIT_029426mg SORBI_3002G125800 TraesCS5A02G100100 TraesCS5B02G105200 TraesCS5D02G112600 Zm00001d019568
OG0009398: AT3G12160 AT4G39990 AT5G47960 BRADI_4g27130v3 SETIT_031044mg SORBI_3002G153500 TraesCS5A02G176000 TraesCS5B02G171900 TraesCS5D02G179100 Zm00001d005504
OG0009399: AT2G44710 BRADI_5g17270v3 Os04g0543200 SETIT_009469mg SORBI_3006G165000 TraesCS2A02G390200 TraesCS2B02G409000 TraesCS2D02G388400 Zm00001d002781 Zm00001d025981
OG0009400: AT1G05670 AT4G26680 BRADI_1g26330v3 Os07g0513200 SETIT_032264mg SORBI_3002G317100 TraesCS2A02G223300 TraesCS2B02G273600 TraesCS2D02G229300 Zm00001d006478
OG0009401: AT4G31430 BRADI_5g24730v3 Os04g0655600 SETIT_021625mg SORBI_3006G246900 TraesCS2A02G503200 TraesCS2B02G531200 TraesCS2D02G504000 Zm00001d002012 Zm00001d026487
OG0009402: AT3G10420 BRADI_1g55007v3 Os07g0187400 SETIT_029105mg SETIT_032655mg SORBI_3002G060800 TraesCS1A02G066900 TraesCS1B02G085200 TraesCS1D02G067900 Zm00001d007783
OG0009403: AT1G71340 BRADI_4g21756v3 Os11g0236000 SETIT_0280281mg SETIT_0280282mg SORBI_3005G090300 TraesCS4A02G225200 TraesCS4B02G091000 TraesCS4D02G088100 Zm00001d048970
OG0009404: AT3G06460 AT3G06470 BRADI_1g11580v3 Os03g0701500 SETIT_039267mg SORBI_3001G124500 TraesCS4A02G274900 TraesCS4B02G039000 TraesCS4D02G036100 Zm00001d033637
OG0009405: AT4G10970 AT4G23910 BRADI_3g35197v3 Os08g0374200 SETIT_014487mg SORBI_3007G104800 TraesCS6A02G282100 TraesCS6D02G262600 Zm00001d032350 Zm00001d050238
OG0009406: AT4G37210 BRADI_1g58620v3 BRADI_1g58640v3 BRADI_4g13794v3 BRADI_5g15692v3 Os07g0122400 SETIT_032437mg SORBI_3002G017900 TraesCS2D02G258500 Zm00001d007972
OG0009407: AT2G05310 AT4G13500 BRADI_1g15170v3 Os03g0595300 SETIT_038343mg SORBI_3001G175700 TraesCS5A02G466800 TraesCS5B02G478600 TraesCS5D02G479700 Zm00001d033150
OG0009408: AT1G54990 BRADI_4g16870v3 Os11g0544100 SETIT_028495mg SORBI_3005G143000 SORBI_3005G143100 TraesCS5A02G218100 TraesCS5B02G217300 TraesCS5D02G226200 Zm00001d052618
OG0009409: AT5G58410 BRADI_2g62760v3 Os01g0977600 SETIT_025812mg SORBI_3005G028600 SORBI_3005G181300 TraesCS4A02G322600 TraesCS5B02G555800 TraesCS5D02G553700 Zm00001d004979
OG0009410: AT1G34355 AT2G34110 BRADI_4g24400v3 Os11g0171700 SETIT_025852mg SORBI_3005G056800 TraesCS4A02G206100 TraesCS4B02G109700 TraesCS4D02G107100 Zm00001d004810
OG0009411: AT5G27970 BRADI_2g51377v3 Os01g0772700 SETIT_000269mg SETIT_004274mg SORBI_3003G312100 TraesCS3A02G323000 TraesCS3B02G342700 TraesCS3D02G308500 Zm00001d043305
OG0009412: AT5G17400 BRADI_1g29260v3 Os11g0661300 SETIT_017733mg SORBI_3004G102800 TraesCS3A02G048500 TraesCS3B02G033100 TraesCS3B02G050500 TraesCS3D02G030800 Zm00001d016230
OG0009413: AT1G26370 BRADI_1g46780v3 BRADI_4g16730v3 Os06g0192500 SETIT_005976mg SORBI_3009G254100 TraesCS7A02G156700 TraesCS7B02G060800 TraesCS7D02G157100 Zm00001d011963
OG0009414: AT4G39790 BRADI_1g39220v3 Os05g0172300 Os05g0255800 SETIT_026029mg SORBI_3005G180900 TraesCS4A02G376900 TraesCS7D02G074000 Zm00001d037168 Zm00001d048891
OG0009415: AT3G08840 BRADI_1g16770v3 Os07g0691200 SETIT_028842mg SORBI_3002G034100 SORBI_3002G427800 TraesCS2A02G092400 TraesCS2B02G107200 TraesCS2D02G091400 Zm00001d007213
OG0009416: AT4G13220 BRADI_1g29220v3 Os12g0276100 SETIT_031320mg SORBI_3002G258600 TraesCS7A02G459700 TraesCS7B02G360200 TraesCS7D02G447500 Zm00001d006099 Zm00001d021060
OG0009417: AT3G27550 BRADI_2g36330v3 Os05g0145300 SETIT_021424mg SORBI_3009G041600 TraesCS1A02G108800 TraesCS1B02G108100 TraesCS1D02G090300 Zm00001d010884 Zm00001d024823
OG0009418: AT1G58025 BRADI_3g13380v3 Os06g0355500 Os08g0109500 SETIT_013430mg SORBI_3007G009400 TraesCS7A02G321700 TraesCS7B02G222600 TraesCS7D02G318700 Zm00001d049714
OG0009419: AT3G05510 BRADI_2g59710v3 Os01g0931300 SETIT_001266mg SORBI_3003G414500 TraesCS3A02G449100 TraesCS3B02G485800 TraesCS3D02G441800 Zm00001d011927 Zm00001d042876
OG0009420: AT4G20360 BRADI_3g47690v3 Os02g0595700 SETIT_017119mg SORBI_3004G202200 TraesCS6A02G209800 TraesCS6B02G238600 TraesCS6D02G193000 Zm00001d017092 Zm00001d050969
OG0009421: AT2G21230 AT4G38900 BRADI_3g41980v3 Os08g0543900 SETIT_015823mg SORBI_3007G182500 TraesCS7A02G268700 TraesCS7D02G269300 Zm00001d031723 Zm00001d052725
OG0009422: AT2G01490 BRADI_1g11130v3 Os03g0708100 Os05g0473900 SETIT_036463mg SETIT_037003mg SORBI_3001G120300 TraesCS4B02G043400 TraesCS4D02G040900 Zm00001d033684
OG0009423: AT4G25970 AT5G57190 BRADI_2g61400v3 Os01g0959800 SETIT_000634mg SORBI_3003G433750 TraesCS3A02G502200 TraesCS3B02G565800 TraesCS3D02G509000 Zm00001d011827
OG0009424: AT5G39520 BRADI_1g73817v3 Os03g0168300 SETIT_036985mg SORBI_3001G491800 TraesCS4A02G019800 TraesCS4B02G283800 TraesCS4D02G282600 Zm00001d027833 Zm00001d048333
OG0009425: AT2G37730 AT3G11420 BRADI_1g66890v3 Os03g0269900 SETIT_001068mg SETIT_035212mg SORBI_3001G424000 TraesCS4A02G094600 TraesCS4D02G210600 Zm00001d028576
OG0009426: AT5G18660 BRADI_1g62410v3 Os03g0351200 SETIT_035952mg SORBI_3001G372600 TraesCS4A02G140700 TraesCS6A02G403800 TraesCS6B02G447700 TraesCS6D02G387300 Zm00001d029150
OG0009427: AT2G27940 BRADI_3g55650v3 Os02g0820200 SETIT_019350mg SORBI_3004G348500 TraesCS6A02G397900 TraesCS6B02G437700 TraesCS6D02G382100 TraesCS6D02G382200 Zm00001d051894
OG0009428: AT3G46540 BRADI_2g54607v3 Os01g0841000 SETIT_002454mg SORBI_3003G351701 TraesCS3A02G358800 TraesCS3B02G391600 TraesCS3D02G353100 Zm00001d012418 Zm00001d042918
OG0009429: AT5G47690 BRADI_1g43440v3 Os06g0286351 SETIT_005674mg SORBI_3010G121500 TraesCS7A02G215200 TraesCS7B02G122400 TraesCS7D02G217100 Zm00001d037377 Zm00001d045783
OG0009430: AT1G68640 BRADI_1g43900v3 Os06g0265400 SETIT_006667mg SORBI_3010G110100 TraesCS7A02G207100 TraesCS7B02G114300 TraesCS7D02G209800 Zm00001d037316 Zm00001d037317
OG0009431: AT4G20090 BRADI_2g02817v3 Os06g0499301 SETIT_0085481mg SORBI_3001G008000 TraesCS7A02G228500 TraesCS7B02G194800 TraesCS7D02G229600 Zm00001d029991 Zm00001d034882
OG0009432: AT1G06470 BRADI_1g49160v3 BRADI_3g17324v3 Os06g0153200 SORBI_3010G042600 TraesCS7A02G109800 TraesCS7B02G007800 TraesCS7D02G105100 Zm00001d036222 Zm00001d045316
OG0009433: AT1G20065 AT3G25940 BRADI_1g11365v3 Os03g0711700 SETIT_038053mg SORBI_3001G117400 TraesCS4A02G267900 TraesCS4B02G046500 TraesCS4D02G045600 Zm00001d033727
OG0009434: AT3G12350 BRADI_4g06500v3 Os12g0511000 SETIT_025746mg SORBI_3008G110300 TraesCS5A02G103000 TraesCS5B02G107300 TraesCS5D02G114900 Zm00001d010184 Zm00001d035303
OG0009435: AT5G67620 BRADI_1g71210v3 Os03g0200200 SETIT_038968mg SORBI_3001G467500 TraesCS4A02G039700 TraesCS4B02G260900 TraesCS4D02G260500 Zm00001d028118 Zm00001d048162
OG0009436: AT1G71100 AT2G01290 BRADI_5g05070v3 Os04g0306400 SETIT_010888mg SETIT_022899mg SORBI_3005G033000 SORBI_3008G135701 TraesCS2D02G271700 Zm00001d030701
OG0009437: AT5G57610 BRADI_3g60210v3 Os02g0786200 SETIT_016154mg SORBI_3004G322600 TraesCS6A02G344800 TraesCS6B02G377500 TraesCS6D02G327400 Zm00001d000346 Zm00001d018318
OG0009438: AT1G01880 BRADI_4g35557v3 Os09g0521900 SETIT_029798mg SORBI_3002G268900 TraesCS5A02G309900 TraesCS5B02G310700 TraesCS5D02G316900 Zm00001d006168 Zm00001d021204
OG0009439: AT2G47800 AT3G62700 BRADI_2g12727v3 Os01g0356400 SETIT_000394mg SORBI_3003G160200 TraesCS5A02G467600 TraesCS5B02G479900 TraesCS5D02G480600 Zm00001d009243
OG0009440: AT2G28380 BRADI_3g28977v3 Os10g0480500 SETIT_034815mg SORBI_3001G217100 TraesCS1A02G157700 TraesCS1B02G174000 TraesCS1D02G155300 Zm00001d014011 Zm00001d032679
OG0009441: AT2G40390 AT5G64190 BRADI_2g04030v3 Os01g0165100 SETIT_001144mg SORBI_3003G058300 TraesCS3A02G099000 TraesCS3B02G115300 TraesCS3D02G099400 TraesCS4B02G212400
OG0009442: AT2G35730 BRADI_2g59450v3 Os01g0927300 SETIT_003290mg SORBI_3003G411600 TraesCS3A02G441500 TraesCS3B02G475400 TraesCS3D02G434300 Zm00001d011955 Zm00001d042270
OG0009443: AT3G04950 BRADI_1g43200v3 Os06g0298500 SETIT_007314mg SETIT_007315mg SORBI_3010G123700 TraesCS7A02G221600 TraesCS7B02G126100 TraesCS7D02G220900 Zm00001d045812
OG0009444: AT4G31160 BRADI_5g27460v3 Os04g0691200 SETIT_020954mg SORBI_3006G279200 TraesCS2A02G566600 TraesCS2B02G630100 TraesCS2D02G576800 Zm00001d002933 Zm00001d026691
OG0009445: AT3G10730 AT5G04990 BRADI_2g36230v3 Os05g0270200 SETIT_019764mg SORBI_3004G061900 TraesCS1A02G109200 TraesCS1B02G108700 TraesCS1D02G090900 Zm00001d015450
OG0009446: AT3G03100 BRADI_3g34557v3 Os10g0579300 SETIT_037847mg SORBI_3001G282500 TraesCS1A02G197300 TraesCS1B02G211900 TraesCS1D02G200800 Zm00001d014428 Zm00001d030138
OG0009447: AT2G47690 AT3G62790 BRADI_3g44590v3 Os08g0556600 SETIT_014756mg SORBI_3007G172300 TraesCS7A02G277200 TraesCS7B02G174900 TraesCS7D02G277200 Zm00001d031975
OG0009448: AT1G71920 AT5G10330 BRADI_3g52980v3 Os02g0709200 SETIT_016835mg SORBI_3004G264900 TraesCS6A02G275000 TraesCS6B02G302500 TraesCS6D02G255300 Zm00001d017802
OG0009449: AT1G53290 AT3G14960 BRADI_1g48880v3 Os06g0156900 SETIT_006727mg SORBI_3010G044800 TraesCS7A02G115200 TraesCS7B02G013300 TraesCS7D02G111900 Zm00001d036240
OG0009450: AT2G19170 AT4G30020 BRADI_1g34087v3 Os06g0700000 SETIT_005867mg SORBI_3010G250400 TraesCS7A02G421400 TraesCS7D02G413700 Zm00001d014665 Zm00001d036483
OG0009451: AT1G49850 BRADI_1g70740v3 Os03g0206900 SETIT_037011mg SORBI_3001G463100 TraesCS4A02G049500 TraesCS4B02G255400 TraesCS4D02G255100 Zm00001d028055 Zm00001d048134
OG0009452: AT4G32360 BRADI_2g32530v3 Os02g0277600 SETIT_016996mg SETIT_026262mg SORBI_3004G126000 TraesCS3A02G130500 TraesCS3B02G149600 TraesCS3D02G131300 Zm00001d053301
OG0009453: AT2G41220 AT5G04140 BRADI_1g19080v3 Os07g0658400 SETIT_028677mg SORBI_3002G402700 TraesCS2A02G130600 TraesCS2B02G152900 TraesCS2D02G132900 Zm00001d022388
OG0009454: AT4G20770 BRADI_2g16866v3 BRADI_3g05000v3 Os02g0167200 SETIT_019685mg SORBI_3004G053100 TraesCS6A02G140900 TraesCS6B02G169100 TraesCS6D02G130300 Zm00001d015346
OG0009455: AT4G12970 BRADI_2g58540v3 Os01g0914400 SETIT_003351mg SORBI_3003G399800 TraesCS3A02G419900 TraesCS3B02G455300 TraesCS3D02G415500 Zm00001d012079 Zm00001d042381
OG0009456: AT5G46210 BRADI_1g06387v3 Os03g0786800 SETIT_034265mg SORBI_3001G065100 TraesCS5A02G425300 TraesCS5B02G427400 TraesCS5D02G433700 Zm00001d013116 Zm00001d034361
OG0009457: AT3G05740 BRADI_4g10110v3 Os11g0672700 SETIT_026112mg SETIT_026740mg SORBI_3005G210500 TraesCS4A02G170100 TraesCS4B02G126600 TraesCS4D02G144400 Zm00001d048672
OG0009458: AT4G02405 BRADI_1g53360v3 BRADI_4g37046v3 Os07g0247100 SETIT_030328mg SORBI_3002G091600 TraesCS5A02G123000 TraesCS5B02G122900 TraesCS5D02G131100 Zm00001d005466
OG0009459: AT2G06025 BRADI_1g72830v3 Os03g0177000 SETIT_036773mg SORBI_3001G484800 TraesCS4A02G011900 TraesCS4B02G292600 TraesCS4D02G291700 Zm00001d023656 Zm00001d048286
OG0009460: AT2G43680 AT3G59690 BRADI_2g57567v3 Os01g0896200 SETIT_000879mg SORBI_3003G387500 TraesCS3A02G398900 TraesCS3B02G431200 TraesCS3D02G392900 Zm00001d012167
OG0009461: AT4G34270 BRADI_1g07920v3 Os03g0760600 SETIT_036884mg SORBI_3001G082100 TraesCS5A02G398100 TraesCS5B02G403200 TraesCS5D02G407600 Zm00001d013225 Zm00001d013228
OG0009462: AT1G11880 BRADI_4g06960v3 Os12g0498700 SETIT_021856mg SORBI_3003G181700 TraesCS2A02G460000 TraesCS2B02G481700 TraesCS2D02G460300 Zm00001d000085 Zm00001d044554
OG0009463: AT1G53700 AT3G14370 BRADI_1g67887v3 Os03g0253200 SETIT_040177mg SORBI_3001G434600 TraesCS4A02G082200 TraesCS4B02G221800 TraesCS4D02G222200 Zm00001d028447
OG0009464: AT2G47300 BRADI_4g09997v3 Os11g0677425 Os11g0677500 SETIT_005840mg SORBI_3002G425700 TraesCS4A02G171400 TraesCS4B02G127300 TraesCS4D02G143800 Zm00001d022551
OG0009465: AT3G54280 BRADI_2g14340v3 Os02g0161300 SETIT_024638mg SORBI_3002G053500 SORBI_3009G256400 TraesCS1A02G442400 TraesCS1B02G476500 TraesCS1D02G450200 Zm00001d039160
OG0009466: AT2G05910 AT5G20640 BRADI_5g11020v3 SETIT_011845mg SORBI_3006G094900 TraesCS2A02G314200 TraesCS2B02G333200 TraesCS2D02G312400 Zm00001d003544 Zm00001d025519
OG0009467: AT1G02670 AT1G05120 BRADI_1g26440v3 Os07g0511500 SETIT_029008mg SORBI_3002G315100 TraesCS2A02G224300 TraesCS2B02G274500 TraesCS2D02G230600 Zm00001d021607
OG0009468: AT1G05460 BRADI_1g74450v3 Os03g0160400 SETIT_034108mg SORBI_3001G497000 TraesCS4A02G029400 TraesCS4B02G276500 TraesCS4D02G275100 Zm00001d027748 Zm00001d048432
OG0009469: AT1G16750 AT3G13000 BRADI_1g34490v3 Os06g0704100 SETIT_006225mg SORBI_3010G254700 TraesCS7A02G415300 TraesCS7B02G315200 TraesCS7D02G408500 Zm00001d014703
OG0009470: AT1G24320 AT1G67490 BRADI_2g59037v3 Os01g0921200 SETIT_000266mg SORBI_3003G405500 TraesCS3A02G428800 TraesCS3B02G466400 TraesCS3D02G424400 Zm00001d042335
OG0009471: AT1G11990 AT1G62330 BRADI_1g44660v3 SETIT_006119mg SORBI_3010G099800 TraesCS7A02G196200 TraesCS7B02G101900 TraesCS7D02G197700 Zm00001d037265 Zm00001d044766
OG0009472: AT1G62780 BRADI_1g59883v3 BRADI_5g02260v3 Os04g0105700 SETIT_007158mg SORBI_3002G040300 TraesCS2A02G037200 TraesCS2B02G050600 TraesCS2D02G036300 Zm00001d018838
OG0009473: AT1G48420 BRADI_3g57520v3 BRADI_4g03710v3 Os02g0773300 SETIT_017484mg SORBI_3004G314500 TraesCS3B02G138200 TraesCS6A02G323700 TraesCS6B02G354300 Zm00001d018230
OG0009474: AT4G13830 BRADI_2g03694v3 Os01g0101700 SETIT_002910mg SORBI_3003G108600 TraesCS3A02G083700 TraesCS3B02G098700 TraesCS3D02G083700 Zm00001d008392 Zm00001d040215
OG0009475: AT1G67950 BRADI_1g10760v3 Os03g0713600 SETIT_036925mg SORBI_3001G115300 TraesCS4A02G265800 TraesCS4B02G049100 TraesCS4D02G049200 Zm00001d013419 Zm00001d033766
OG0009476: AT1G09890 BRADI_3g42610v3 Os08g0554100 Os08g0554300 SETIT_013393mg SORBI_3007G173300 TraesCS7A02G276300 TraesCS7B02G174100 TraesCS7D02G276200 Zm00001d031993
OG0009477: AT2G46000 BRADI_1g75180v3 Os03g0148300 SETIT_037618mg SORBI_3001G503600 TraesCS4A02G414100 TraesCS4B02G314800 TraesCS4D02G311900 Zm00001d027674 Zm00001d048396
OG0009478: AT1G68620 AT5G16080 BRADI_1g67600v3 Os03g0258200 SETIT_036247mg SORBI_3001G431500 TraesCS4A02G085300 TraesCS4B02G218900 TraesCS4D02G219100 Zm00001d047883
OG0009479: AT1G31660 BRADI_1g30290v3 BRADI_5g26400v3 Os09g0352400 SETIT_025234mg SORBI_3006G269900 TraesCS2A02G587700 TraesCS2B02G595600 TraesCS2D02G565600 Zm00001d001808
OG0009480: AT1G14310 BRADI_3g15910v3 Os08g0169800 SETIT_014572mg SORBI_3007G056300 TraesCS4A02G444500 TraesCS4A02G444600 TraesCS7A02G043900 TraesCS7D02G039600 Zm00001d024464
OG0009481: AT1G54870 AT3G05260 BRADI_2g36687v3 Os05g0140800 SETIT_022469mg SORBI_3009G037100 TraesCS1A02G083800 TraesCS1B02G101100 TraesCS1D02G084900 Zm00001d006796
OG0009482: AT1G02170 BRADI_3g33722v3 Os10g0565100 SETIT_036392mg SORBI_3001G294000 TraesCS1A02G215600 TraesCS1B02G229100 TraesCS1D02G218100 Zm00001d029980 Zm00001d047078
OG0009483: AT2G27590 BRADI_2g55520v3 Os01g0858700 SETIT_001754mg SORBI_3003G363000 TraesCS3A02G371400 TraesCS3B02G403600 TraesCS3B02G403700 TraesCS3D02G364500 Zm00001d042787
OG0009484: AT4G35905 BRADI_3g27420v3 Os10g0438700 SETIT_038248mg SETIT_038289mg SORBI_3001G238700 TraesCS1A02G135800 TraesCS1B02G156400 TraesCS1D02G138800 Zm00001d014140
OG0009485: AT1G31650 BRADI_3g52620v3 Os02g0702600 SETIT_020060mg SORBI_3004G269100 TraesCS6A02G270900 TraesCS6B02G298000 TraesCS6D02G244200 Zm00001d017755 Zm00001d051553
OG0009486: AT2G26810 BRADI_1g19870v3 Os07g0641600 SETIT_030883mg SORBI_3002G393332 TraesCS2A02G146100 TraesCS2B02G171500 TraesCS2D02G150700 Zm00001d022306 Zm00001d049848
OG0009487: AT5G56740 BRADI_4g28490v3 Os09g0347800 SETIT_029906mg SORBI_3002G177700 TraesCS5A02G197700 TraesCS5B02G186000 TraesCS5D02G193200 Zm00001d020182 Zm00001d034434
OG0009488: AT4G31320 BRADI_5g21060v3 Os04g0608300 SETIT_011170mg SORBI_3006G208300 TraesCS2A02G430400 TraesCS2B02G451000 TraesCS2D02G428000 Zm00001d002374 Zm00001d026262
OG0009489: AT4G31920 BRADI_3g06120v3 Os02g0182100 Os06g0647200 SETIT_016630mg SORBI_3004G066600 TraesCS6A02G146200 TraesCS6B02G174400 TraesCS6D02G135500 Zm00001d015521
OG0009490: AT4G20130 BRADI_2g14720v3 BRADI_5g20751v3 Os05g0587200 SETIT_021853mg SORBI_3009G251000 TraesCS1A02G427200 TraesCS1B02G462200 TraesCS1D02G437000 Zm00001d009723
OG0009491: AT2G28480 BRADI_2g61340v3 Os01g0958400 SETIT_004070mg SETIT_004086mg SORBI_3003G432800 TraesCS3A02G499000 TraesCS3B02G562100 TraesCS3D02G505800 Zm00001d042043
OG0009492: AT1G61770 BRADI_2g13367v3 Os12g0258200 SETIT_015927mg SETIT_022819mg SORBI_3004G254800 TraesCS3B02G004700 TraesCS3D02G008500 TraesCSU02G039400 Zm00001d040941
OG0009493: AT3G43300 BRADI_1g24597v3 Os07g0564700 SETIT_028656mg SORBI_3002G340900 TraesCS2A02G202900 TraesCS2B02G230000 TraesCS2D02G212800 Zm00001d006607 Zm00001d021806
OG0009494: AT1G01020 AT4G01510 BRADI_1g06590v3 Os03g0784300 SETIT_037221mg SORBI_3001G067400 TraesCS5A02G422300 TraesCS5B02G424300 TraesCS5D02G430500 Zm00001d034341
OG0009495: AT4G33440 BRADI_3g13260v3 Os08g0107300 SETIT_013629mg SORBI_3007G006700 TraesCS7A02G323800 TraesCS7B02G224700 TraesCS7D02G320900 Zm00001d021964 Zm00001d034990
OG0009496: AT2G28320 AT3G54800 BRADI_3g28937v3 Os10g0479800 SETIT_034357mg SORBI_3001G217400 TraesCS1A02G156500 TraesCS1B02G173600 TraesCS1D02G155000 Zm00001d032685
OG0009497: AT1G29340 BRADI_3g09000v3 Os02g0234300 SETIT_016453mg SORBI_3004G103000 TraesCS6A02G190700 TraesCS6B02G222200 TraesCS6D02G180400 Zm00001d016225 Zm00001d053544
OG0009498: AT1G10095 BRADI_1g74340v3 Os01g0684800 SETIT_024478mg SORBI_3004G004900 SORBI_3005G232100 TraesCS4A02G179100 TraesCS4B02G139300 TraesCS4D02G134000 Zm00001d014948
OG0009499: AT3G13990 BRADI_1g46360v3 Os06g0206100 SETIT_005847mg SORBI_3010G077500 TraesCS7A02G166800 TraesCS7B02G071400 TraesCS7D02G167400 Zm00001d037122 Zm00001d044979
OG0009500: AT1G65950 BRADI_4g16547v3 Os11g0549635 Os11g0549686 SETIT_026203mg SORBI_3005G149200 TraesCS3A02G140300 TraesCS3B02G164200 TraesCS3D02G146700 Zm00001d053100
OG0009501: AT4G36760 BRADI_4g16980v3 Os06g0664100 Os11g0539800 Os11g0540100 SETIT_026101mg SORBI_3005G140500 TraesCS4A02G143700 TraesCS4D02G162600 Zm00001d007422
OG0009502: AT3G11980 BRADI_1g73877v3 Os03g0167600 SETIT_034786mg SORBI_3001G492400 SORBI_3004G144200 TraesCS4A02G020500 TraesCS4B02G283200 TraesCS4D02G282000 Zm00001d048337
OG0009503: AT2G22425 BRADI_4g07870v3 Os12g0438900 SETIT_0242492mg SORBI_3001G148700 TraesCS3A02G354600 TraesCS3B02G387600 TraesCS3D02G348600 Zm00001d013642 Zm00001d033479
OG0009504: AT3G58530 BRADI_3g10360v3 Os02g0281150 SETIT_017959mg SETIT_020618mg SORBI_3004G127900 TraesCS3A02G067800 TraesCS3B02G080300 TraesCS3D02G067600 Zm00001d015974
OG0009505: AT5G65090 BRADI_3g59040v3 Os02g0751900 SETIT_016272mg SORBI_3004G234000 TraesCS6A02G302300 TraesCS6B02G331500 TraesCS6D02G281800 Zm00001d018078 Zm00001d052232
OG0009506: AT1G55980 AT1G56000 BRADI_1g06620v3 Os03g0784000 SETIT_036199mg SORBI_3001G067700 TraesCS5A02G421900 TraesCS5B02G423800 TraesCS5D02G430200 Zm00001d034338
OG0009507: AT5G24320 AT5G53500 BRADI_1g77510v3 Os03g0115400 SETIT_034396mg SORBI_3001G532700 TraesCS4B02G359300 TraesCS4D02G352900 TraesCS5A02G528200 Zm00001d027351
OG0009508: AT4G29380 BRADI_3g54140v3 Os02g0796700 SETIT_016092mg SORBI_3004G331100 TraesCS6A02G360100 TraesCS6B02G393000 TraesCS6D02G343100 Zm00001d018382 Zm00001d052028
OG0009509: AT5G32450 BRADI_1g08597v3 Os03g0748900 SETIT_036977mg SORBI_3001G089500 TraesCS5A02G387800 TraesCS5B02G392900 TraesCS5D02G397700 Zm00001d013271 Zm00001d033453
OG0009510: AT4G38430 BRADI_4g36910v3 Os09g0544800 SETIT_029392mg SORBI_3002G284100 TraesCS5A02G340900 TraesCS5B02G339200 TraesCS5D02G346100 Zm00001d006269 Zm00001d021464
OG0009511: AT1G07795 AT2G28725 BRADI_4g04020v3 BRADI_4g04344v3 Os12g0566600 SORBI_3008G133000 TraesCS5A02G084300 TraesCS5B02G089900 TraesCS5D02G096100 Zm00001d030667
OG0009512: AT4G28260 BRADI_3g30070v3 Os10g0500600 SETIT_035205mg SORBI_3001G204000 TraesCS1A02G169000 TraesCS1B02G187900 TraesCS1D02G167000 Zm00001d032547 Zm00001d032555
OG0009513: AT3G17205 BRADI_2g34820v3 Os05g0159000 SETIT_009242mg SORBI_3009G053900 TraesCS1A02G106100 TraesCS1B02G123400 TraesCS1D02G108900 Zm00001d000191 Zm00001d037557
OG0009514: AT2G32900 BRADI_4g16820v3 Os11g0545700 SETIT_026019mg SORBI_3004G072100 TraesCS7A02G387400 TraesCS7B02G290100 TraesCS7D02G383900 Zm00001d007437 Zm00001d007585
OG0009515: AT4G08455 BRADI_1g53140v3 Os07g0258700 SETIT_030873mg SORBI_3002G095700 TraesCS6A02G045900 TraesCS6A02G046100 TraesCS6B02G062000 TraesCS6D02G053100 Zm00001d019328
OG0009516: AT1G27320 BRADI_2g59127v3 Os01g0923700 SETIT_000168mg SORBI_3003G407300 TraesCS3A02G433200 TraesCS3B02G469000 TraesCS3D02G426600 Zm00001d012005 Zm00001d042312
OG0009517: AT5G16530 BRADI_2g58917v3 Os01g0919800 Os11g0122800 SETIT_001955mg SORBI_3003G403900 TraesCS3A02G426700 TraesCS3B02G462900 TraesCS3D02G421600 Zm00001d042345
OG0009518: AT1G55630 AT3G60050 BRADI_3g30330v3 Os10g0506000 SETIT_039048mg SORBI_3001G200600 TraesCS1A02G175600 TraesCS1B02G204800 TraesCS1D02G163700 Zm00001d032518
OG0009519: AT5G23170 BRADI_2g10000v3 Os01g0267800 SETIT_001749mg SORBI_3003G125500 TraesCS3A02G184400 TraesCS3B02G214300 TraesCS3D02G188500 Zm00001d008279 Zm00001d040324
OG0009520: AT3G50960 AT5G66410 BRADI_4g14050v3 Os05g0255600 Os11g0604700 SETIT_026818mg SORBI_3005G180800 TraesCS7B02G044100 Zm00001d007600 Zm00001d048892
OG0009521: AT3G45830 BRADI_2g37740v3 Os05g0117864 SETIT_020983mg SORBI_3009G024000 TraesCS1A02G054300 TraesCS1B02G071400 TraesCS1D02G055100 Zm00001d010997 Zm00001d035527
OG0009522: AT3G61980 AT4G01575 BRADI_2g52987v3 Os10g0140900 SETIT_012014mg TraesCS3A02G336000 TraesCS3B02G366700 TraesCS3D02G329000 Zm00001d012545 Zm00001d043136
OG0009523: AT3G25900 BRADI_1g69627v3 Os03g0221200 SETIT_036632mg SORBI_3001G453100 SORBI_3001G453150 TraesCS4A02G065100 TraesCS4B02G242700 TraesCS4D02G242100 Zm00001d048060
OG0009524: AT2G18510 BRADI_3g27920v3 Os10g0457000 SETIT_036356mg SORBI_3001G230500 TraesCS1A02G143500 TraesCS1B02G160900 TraesCS1D02G142300 Zm00001d014094 Zm00001d032807
OG0009525: AT2G25730 BRADI_2g42430v3 Os01g0593000 SETIT_000002mg SORBI_3003G205200 TraesCS3A02G212700 TraesCS3B02G242900 TraesCS3D02G215100 Zm00001d044363 Zm00001d044364
OG0009526: AT2G27100 BRADI_3g40630v3 Os08g0517300 SETIT_013401mg SORBI_3007G200600 TraesCS7A02G254300 TraesCS7B02G150500 TraesCS7D02G252800 Zm00001d031542 Zm00001d049767
OG0009527: AT5G13010 BRADI_1g18830v3 BRADI_1g26607v3 BRADI_3g03570v3 Os07g0508000 SETIT_028718mg SORBI_3002G313400 TraesCS2A02G233700 TraesCS2B02G249700 Zm00001d006459
OG0009528: AT4G18750 BRADI_2g06450v3 Os01g0205200 SETIT_013161mg SORBI_3007G201400 TraesCS3A02G137000 TraesCS3B02G154900 TraesCS3D02G137800 Zm00001d031535 Zm00001d043384
OG0009529: AT5G63830 BRADI_3g31377v3 Os10g0520700 SETIT_035915mg SORBI_3001G322900 TraesCS1A02G182800 TraesCS1B02G197700 TraesCS1D02G186300 Zm00001d029650 Zm00001d032554
OG0009530: AT2G04620 BRADI_3g36130v3 Os08g0422200 SETIT_014003mg SORBI_3007G130500 TraesCS2A02G141400 TraesCS2B02G166400 TraesCS2D02G144900 Zm00001d032262 Zm00001d050335
OG0009531: AT1G30880 BRADI_5g21360v3 Os04g0611300 SETIT_011373mg SORBI_3006G211200 TraesCS2A02G425900 TraesCS2B02G446200 TraesCS2D02G423800 Zm00001d002352 Zm00001d026278
OG0009532: AT4G03430 BRADI_3g29980v3 Os01g0263600 Os10g0498600 SETIT_021043mg SETIT_034105mg SORBI_3008G112800 TraesCS1A02G170500 Zm00001d023919 Zm00001d041703
OG0009533: AT2G32160 AT2G32170 BRADI_2g20190v3 Os05g0511300 SETIT_021861mg SORBI_3009G193500 TraesCS1A02G330700 TraesCS1B02G344400 TraesCS1D02G333200 Zm00001d038673
OG0009534: AT1G67320 BRADI_5g07930v3 Os07g0406800 SETIT_010050mg SORBI_3006G051000 TraesCS2A02G283300 TraesCS2B02G300400 TraesCS2D02G282000 Zm00001d023462 Zm00001d025234
OG0009535: AT2G35360 BRADI_4g31350v3 Os09g0573100 SETIT_031052mg SORBI_3002G143000 TraesCS5A02G214100 TraesCS5B02G209600 TraesCS5D02G217800 Zm00001d019671 Zm00001d042351
OG0009536: AT4G36990 BRADI_4g32130v3 Os09g0456800 SETIT_030611mg SORBI_3002G225300 TraesCS5A02G237900 TraesCS5B02G236400 TraesCS5D02G244800 Zm00001d005888 Zm00001d020714
OG0009537: AT5G61140 BRADI_1g70057v3 Os03g0213400 Os03g0218100 SETIT_033844mg SORBI_3001G457800 TraesCS4A02G057200 TraesCS4B02G247900 TraesCS4D02G247100 Zm00001d048095
OG0009538: AT3G50420 BRADI_5g25817v3 BRADI_5g26937v3 Os04g0672700 SETIT_025040mg SORBI_3006G262800 TraesCS2A02G550739 TraesCS2B02G581500 TraesCS2D02G551900 Zm00001d026592
OG0009539: AT2G17440 AT4G35470 BRADI_3g40110v3 Os08g0511700 SETIT_0138842mg SORBI_3007G208600 TraesCS7A02G247900 TraesCS7B02G143600 TraesCS7D02G246700 Zm00001d031470
OG0009540: AT5G16550 BRADI_3g36250v3 Os08g0425800 SETIT_014397mg SORBI_3007G131900 TraesCS3A02G484300 TraesCS3B02G531400 TraesCS3D02G479200 Zm00001d032250 Zm00001d050347
OG0009541: AT1G29940 BRADI_3g29917v3 Os10g0495600 SETIT_037640mg SETIT_039634mg SORBI_3004G019200 TraesCS1A02G163400 TraesCS1B02G179900 TraesCS1D02G160000 Zm00001d032587
OG0009542: AT5G57850 BRADI_3g10127v3 Os02g0272850 Os02g0273100 SETIT_017411mg SORBI_3004G122800 TraesCS6A02G172200 TraesCS6B02G200000 TraesCS6D02G161500 Zm00001d016006
OG0009543: AT2G18370 BRADI_1g39120v3 Os06g0539500 SETIT_007530mg SETIT_007547mg SORBI_3010G159500 TraesCS7A02G345900 TraesCS7B02G237300 TraesCS7D02G333300 Zm00001d046158
OG0009544: AT4G28740 BRADI_5g15130v3 Os04g0507100 Os06g0235500 SETIT_010580mg SORBI_3006G140500 TraesCS2A02G362200 TraesCS2B02G380000 TraesCS2D02G359700 Zm00001d003088
OG0009545: AT3G51730 AT5G01800 BRADI_2g04110v3 Os01g0166700 SETIT_002807mg SORBI_3003G055700 TraesCS3A02G097300 TraesCS3B02G113000 TraesCS3D02G097800 Zm00001d039719
OG0009546: AT1G14710 BRADI_1g68600v3 Os03g0238800 Os10g0116900 SETIT_034672mg SORBI_3001G441800 TraesCS4A02G073400 TraesCS4B02G229600 TraesCS4D02G230700 Zm00001d028369
OG0009547: AT4G36960 BRADI_2g27110v3 Os01g0945800 SETIT_001962mg SORBI_3003G422900 TraesCS1A02G234200 TraesCS1B02G249300 TraesCS1D02G237800 Zm00001d011885 Zm00001d042133
OG0009548: AT3G62190 BRADI_1g20140v3 Os07g0637100 Os07g0637150 SETIT_031311mg SORBI_3002G390300 TraesCS2A02G150400 TraesCS2B02G175600 TraesCS2D02G155500 Zm00001d006942
OG0009549: AT5G62650 BRADI_2g07450v3 Os01g0225300 SETIT_001606mg SORBI_3003G011900 TraesCS3A02G150500 TraesCS3B02G177500 TraesCS3D02G158400 Zm00001d017228 Zm00001d017229
OG0009550: AT3G56490 BRADI_1g63860v3 Os03g0322500 SETIT_003153mg SETIT_038024mg SORBI_3001G388600 SORBI_3003G332100 TraesCS4A02G128600 TraesCS4B02G176200 Zm00001d028963
OG0009551: AT1G70630 BRADI_2g19997v3 Os05g0513700 SETIT_021735mg SORBI_3009G195500 TraesCS1A02G333500 TraesCS1B02G346900 TraesCS1D02G336100 Zm00001d038687 Zm00001d046727
OG0009552: AT1G68660 BRADI_3g36600v3 Os08g0432500 SETIT_014569mg SORBI_3007G135800 TraesCS2A02G022700 TraesCS2B02G031800 TraesCS2D02G023900 Zm00001d032215 Zm00001d050393
OG0009553: AT3G05520 BRADI_1g18110v3 Os07g0414800 SETIT_030208mg SORBI_3002G413500 TraesCS2A02G113000 TraesCS2B02G131800 TraesCS2D02G113500 Zm00001d007146 Zm00001d022465
OG0009554: AT3G12590 BRADI_2g62330v3 Os01g0974300 SETIT_000093mg SORBI_3003G444800 SORBI_3K028600 TraesCS3A02G531800 TraesCS3B02G602200 TraesCS3D02G537100 Zm00001d041953
OG0009555: AT5G12110 AT5G19510 BRADI_1g18690v3 BRADI_1g18710v3 Os07g0662500 SETIT_031036mg SORBI_3002G406500 TraesCS2A02G125200 TraesCS2D02G128300 Zm00001d022513
OG0009556: AT3G62970 BRADI_4g05690v3 Os12g0538500 SETIT_022529mg SORBI_3003G241600 SORBI_3008G117200 TraesCS5A02G095000 TraesCS5B02G101200 TraesCS5D02G107600 Zm00001d023874
OG0009557: AT1G55770 AT4G02250 BRADI_1g03070v3 Os03g0830600 SETIT_038810mg SORBI_3001G024400 TraesCS5B02G458600 TraesCS5B02G507900 TraesCS5D02G508000 Zm00001d034746
OG0009558: AT1G30630 AT2G34840 BRADI_5g21540v3 Os04g0612600 SETIT_010762mg SORBI_3006G211800 TraesCS2A02G424700 TraesCS2B02G444400 TraesCS2D02G422600 Zm00001d026283
OG0009559: AT4G12460 AT4G22540 BRADI_3g16890v3 Os08g0154900 SETIT_013328mg SORBI_3007G043700 TraesCS7A02G302000 TraesCS7B02G202100 TraesCS7D02G297200 Zm00001d049556
OG0009560: AT2G16090 BRADI_1g69300v3 Os03g0233500 SETIT_040205mg SORBI_3001G449400 TraesCS4A02G061500 TraesCS4B02G236900 TraesCS4D02G238400 Zm00001d028285 Zm00001d048017
OG0009561: AT4G16630 BRADI_4g07397v3 Os12g0481100 SETIT_021267mg SORBI_3002G262100 TraesCS5A02G375900 TraesCS5B02G378100 TraesCS5D02G385400 Zm00001d006113 Zm00001d021127
OG0009562: AT4G16450 BRADI_3g36530v3 Os08g0431500 SETIT_015967mg SORBI_3007G134900 TraesCS2A02G154100 TraesCS2B02G179400 TraesCS2D02G159600 TraesCS6B02G101700 Zm00001d050384
OG0009563: AT3G03460 AT5G17510 BRADI_4g07630v3 Os12g0465700 SETIT_023571mg SORBI_3008G093200 TraesCS5A02G107200 TraesCS5B02G111100 TraesCS5D02G117700 Zm00001d041052
OG0009564: AT1G28680 BRADI_1g49060v3 Os06g0155500 SETIT_006398mg SORBI_3010G043700 TraesCS5B02G570400 TraesCS7A02G112700 TraesCS7B02G010400 TraesCS7D02G107900 Zm00001d045304
OG0009565: AT5G56580 BRADI_1g75150v3 Os01g0510100 SETIT_002024mg SETIT_022487mg SORBI_3003G280300 TraesCS4A02G414600 TraesCS4B02G315300 TraesCS4D02G312300 Zm00001d043609
OG0009566: AT5G16420 BRADI_1g49460v3 Os06g0125300 SORBI_3010G015400 TraesCS4A02G439023 TraesCS7A02G052700 TraesCS7A02G052900 TraesCS7A02G072100 TraesCS7D02G048300 Zm00001d035989
OG0009567: AT1G51340 AT3G08040 BRADI_3g23150v3 Os10g0206800 SETIT_035321mg SORBI_3007G020600 TraesCS1A02G305200 TraesCS1B02G315900 TraesCS1D02G304800 Zm00001d035115
OG0009568: AT5G25760 BRADI_3g49600v3 BRADI_4g13871v3 Os02g0634800 SETIT_018561mg SETIT_018564mg SORBI_3004G224800 TraesCS5B02G360000 Zm00001d017334 Zm00001d017335
OG0009569: AT4G34910 BRADI_1g09970v3 Os03g0728800 SETIT_034681mg SORBI_3001G105200 SORBI_3007G155700 TraesCS4A02G255900 TraesCS4B02G058900 TraesCS4D02G058800 Zm00001d013358
OG0009570: AT5G15270 BRADI_1g61230v3 BRADI_1g61240v3 Os03g0376800 SETIT_035058mg SORBI_3001G356600 TraesCS4A02G150800 TraesCS4B02G166500 TraesCS4D02G160700 Zm00001d029328
OG0009571: AT5G55220 BRADI_1g42820v3 BRADI_4g08824v3 Os06g0308000 SETIT_006233mg SORBI_3008G021700 TraesCS7A02G222800 TraesCS7B02G129300 TraesCS7D02G224400 Zm00001d023292
OG0009572: AT5G58330 BRADI_3g12460v3 Os08g0562100 SETIT_013632mg SETIT_029817mg SORBI_3007G166200 SORBI_3007G166300 TraesCS7B02G197000 TraesCS7D02G283900 Zm00001d031899
OG0009573: AT1G74070 BRADI_2g00950v3 Os01g0111100 Os12g0500225 SETIT_004113mg SORBI_3003G099400 TraesCS3A02G005900 TraesCS3B02G008100 TraesCS3D02G004600 Zm00001d008440
OG0009574: AT1G22800 BRADI_4g40410v3 Os12g0203100 SETIT_010476mg SORBI_3008G072500 TraesCS6A02G147200 TraesCS6B02G175400 TraesCS6D02G136500 Zm00001d021383 Zm00001d023946
OG0009575: AT1G29320 BRADI_1g26700v3 Os07g0506700 SETIT_029485mg SORBI_3002G312800 TraesCS2A02G233000 TraesCS2B02G250300 TraesCS2D02G232500 Zm00001d006455 Zm00001d021580
OG0009576: AT3G19650 BRADI_1g70960v3 BRADI_1g71010v3 Os03g0203000 SETIT_036398mg SORBI_3001G465300 TraesCS4A02G046200 TraesCS4B02G259800 TraesCS4D02G258700 Zm00001d028097
OG0009577: AT1G61667 AT5G54530 BRADI_1g25270v3 SETIT_031125mg SORBI_3002G332100 TraesCS2A02G213200 TraesCS2B02G238000 TraesCS2D02G219100 Zm00001d006561 Zm00001d021718
OG0009578: AT5G41330 BRADI_4g27310v3 Os07g0419200 SETIT_029688mg SORBI_3002G117200 TraesCS7A02G185900 TraesCS7B02G090400 TraesCS7D02G186800 TraesCS7D02G187700 Zm00001d019492
OG0009579: AT3G51870 AT5G01500 BRADI_2g09790v3 Os01g0265200 SETIT_001727mg SORBI_3003G122300 TraesCS3A02G181500 TraesCS3B02G211500 TraesCS3D02G186300 Zm00001d040351
OG0009580: AT4G30890 BRADI_1g18790v3 Os07g0661300 SETIT_029082mg SORBI_3002G405500 TraesCS2A02G127200 TraesCS2B02G149000 TraesCS2D02G129600 Zm00001d007096 Zm00001d022414
OG0009581: AT1G01140 BRADI_1g76760v3 Os03g0126800 SETIT_035646mg SORBI_3001G523200 TraesCS4B02G319900 TraesCS4D02G316500 TraesCS5A02G492000 Zm00001d027455 Zm00001d048460
OG0009582: AT3G58060 BRADI_1g68950v3 BRADI_4g15281v3 Os03g0226400 SETIT_035975mg SORBI_3001G445000 TraesCS4A02G077100 TraesCS4B02G233300 TraesCS4D02G234400 Zm00001d028344
OG0009583: AT5G47650 BRADI_1g35490v3 Os06g0634300 SETIT_006323mg SORBI_3010G199600 TraesCS7A02G390400 TraesCS7B02G292100 TraesCS7D02G386100 Zm00001d036777 Zm00001d046656
OG0009584: AT3G11530 BRADI_2g61690v3 BRADI_2g61820v3 Os01g0966500 SETIT_003394mg SORBI_3003G440800 TraesCS3A02G516800 TraesCS3D02G524500 TraesCSU02G053300 Zm00001d041993
OG0009585: AT4G28830 BRADI_1g48530v3 Os06g0162600 SETIT_007060mg SORBI_3010G050400 TraesCS7A02G121800 TraesCS7B02G020600 TraesCS7D02G120300 Zm00001d036275 Zm00001d036278
OG0009586: AT3G46510 BRADI_4g04270v3 Os12g0570000 SETIT_021390mg SORBI_3008G136200 TraesCS5A02G078400 TraesCS5B02G087500 TraesCS5D02G093700 Zm00001d030732 Zm00001d041548
OG0009587: AT1G77680 BRADI_3g58790v3 Os02g0754100 SETIT_0161801mg SETIT_0161802mg SORBI_3004G231900 TraesCS6A02G319200 TraesCS6B02G349400 TraesCS6D02G298400 Zm00001d052218
OG0009588: AT2G43760 BRADI_4g28940v3 Os02g0140300 Os02g0517366 SETIT_018375mg SORBI_3004G037600 TraesCS5A02G191300 TraesCS5B02G191900 TraesCS5D02G199800 Zm00001d053887
OG0009589: AT3G07670 BRADI_3g56450v3 Os02g0725200 SETIT_016972mg SORBI_3004G255500 TraesCS6A02G286800 TraesCS6B02G315800 Zm00001d034120 Zm00001d051668 Zm00001d051669
OG0009590: AT2G43465 AT3G03320 BRADI_4g20570v3 Os11g0265500 SETIT_026718mg SORBI_3001G017600 TraesCS4A02G232100 TraesCS4B02G083900 TraesCS4D02G081800 Zm00001d034799
OG0009591: AT2G23950 AT4G30520 BRADI_3g36797v3 Os08g0442700 SETIT_013371mg SORBI_3007G142900 TraesCS7A02G425500 TraesCS7B02G324500 TraesCS7D02G416400 Zm00001d032142
OG0009592: AT2G21710 BRADI_1g57920v3 Os07g0134700 SETIT_033490mg SETIT_034797mg SORBI_3002G028400 TraesCS2A02G255200 TraesCS2B02G267000 TraesCS2D02G255600 Zm00001d018756
OG0009593: AT4G20410 BRADI_5g21937v3 Os04g0618500 SETIT_010092mg SORBI_3006G217700 TraesCS2A02G461600 TraesCS2B02G483200 TraesCS2D02G461500 Zm00001d002458 Zm00001d026312
OG0009594: AT1G12770 BRADI_3g49680v3 Os02g0636300 Os03g0219700 SETIT_016739mg SORBI_3004G225600 TraesCS6A02G234000 TraesCS6B02G262800 TraesCS6D02G216300 Zm00001d017345
OG0009595: AT4G19540 BRADI_1g14340v3 Os03g0627300 SETIT_036873mg SORBI_3001G081000 TraesCS4A02G245700 TraesCS4B02G069800 TraesCS4D02G068500 Zm00001d013713 Zm00001d033294
OG0009596: AT2G19080 BRADI_1g48210v3 Os06g0168000 SETIT_006844mg SETIT_010562mg SORBI_3010G054300 TraesCS7A02G130600 TraesCS7B02G030900 TraesCS7D02G130000 Zm00001d045193
OG0009597: AT2G44920 BRADI_2g02930v3 Os01g0144100 SETIT_002977mg SORBI_3003G074700 TraesCS3A02G060300 TraesCS3B02G073000 TraesCS3B02G073200 TraesCS3D02G060600 Zm00001d008612
OG0009598: AT3G25970 BRADI_1g21907v3 Os08g0375800 SETIT_015792mg SETIT_027584mg SORBI_3008G179000 TraesCS6A02G052000 TraesCS6B02G069600 TraesCSU02G111700 Zm00001d031130
OG0009599: AT5G40850 BRADI_2g44360v3 Os01g0631200 SETIT_001666mg SORBI_3003G229600 TraesCS3A02G227700 TraesCS3D02G225500 Zm00001d011428 Zm00001d011429 Zm00001d044138
OG0009600: AT2G45990 BRADI_2g27310v3 Os07g0418000 SETIT_030578mg SETIT_036521mg SORBI_3002G116900 TraesCS4A02G426100 TraesCS7A02G062800 TraesCS7D02G057600 Zm00001d005170
OG0009601: AT5G45300 BRADI_3g02800v3 BRADI_4g28700v3 Os02g0129600 SETIT_016592mg SORBI_3004G027800 TraesCS6A02G085800 TraesCS6B02G116400 TraesCSU02G078100 Zm00001d053975
OG0009602: AT4G26965 BRADI_4g34260v3 Os05g0538900 Os09g0500200 SETIT_031239mg SORBI_3002G254500 TraesCS5A02G278000 TraesCS5B02G277300 TraesCS5D02G284900 Zm00001d006061
OG0009603: AT3G59660 BRADI_4g35301v3 Os09g0516900 SETIT_029286mg SORBI_3002G264600 TraesCS5A02G304200 TraesCS5B02G304400 TraesCS5D02G311000 Zm00001d006131 Zm00001d021180
OG0009604: AT1G20990 BRADI_4g33930v3 Os09g0492800 SETIT_032194mg SORBI_3002G250700 TraesCS5A02G269600 TraesCS5B02G270100 TraesCS5D02G277700 Zm00001d006042 Zm00001d020966
OG0009605: AT1G21830 AT1G44608 BRADI_5g27390v3 Os04g0690500 SETIT_023253mg SORBI_3006G278800 TraesCS2A02G567400 TraesCS2B02G629200 TraesCS2D02G577900 Zm00001d002928
OG0009606: AT5G05600 BRADI_2g54090v3 Os01g0832600 SETIT_001876mg SORBI_3003G345100 TraesCS3A02G351400 TraesCS3B02G383900 TraesCS3D02G345600 Zm00001d012456 Zm00001d042980
OG0009607: AT1G56220 BRADI_1g62860v3 Os03g0342900 SETIT_038002mg SORBI_3001G377000 TraesCS4A02G158100 TraesCS4B02G155000 TraesCS4D02G169100 Zm00001d029102 Zm00001d047503
OG0009608: AT2G39000 BRADI_3g54710v3 Os02g0806000 SETIT_014204mg SETIT_018091mg SORBI_3007G052900 TraesCS6A02G374500 TraesCS6B02G412200 TraesCS6D02G358800 Zm00001d049501
OG0009609: AT5G16120 BRADI_3g21160v3 Os10g0135600 SETIT_013992mg SETIT_036336mg SORBI_3001G270400 TraesCS5A02G292100 TraesCS5B02G291500 TraesCS5D02G299500 Zm00001d030256
OG0009610: AT4G03260 BRADI_1g59430v3 Os05g0501600 Os07g0106100 SETIT_029055mg SORBI_3002G004800 TraesCS2A02G259400 TraesCS2B02G282500 TraesCS2D02G264300 Zm00001d018626
OG0009611: AT1G26460 BRADI_1g22510v3 Os07g0599000 SETIT_029254mg SORBI_3002G364900 TraesCS2A02G179783 TraesCS2B02G207000 TraesCS2D02G188400 Zm00001d006769 Zm00001d022049
OG0009612: AT1G01220 BRADI_1g77547v3 Os03g0115100 SETIT_034216mg SORBI_3001G533100 SORBI_3004G286250 TraesCS4B02G360500 TraesCS4D02G353600 TraesCS5A02G528700 Zm00001d027347
OG0009613: AT1G04570 AT2G33280 BRADI_1g29040v3 Os07g0425000 SETIT_029910mg SORBI_3002G119100 TraesCS3A02G076300 TraesCS3B02G090200 TraesCS3D02G076300 Zm00001d019510
OG0009614: AT5G60870 BRADI_4g37960v3 Os04g0226400 Os09g0560450 SETIT_029904mg SORBI_3002G296400 TraesCS5A02G364400 TraesCS5B02G366300 TraesCS5D02G373300 Zm00001d021372
OG0009615: AT2G46610 AT4G25500 AT5G52040 BRADI_3g02226v3 Os02g0122800 SETIT_017971mg SORBI_3004G020700 TraesCS6A02G065400 TraesCS6B02G088500 TraesCSU02G119700
OG0009616: AT5G62250 BRADI_3g02590v3 Os02g0126300 SETIT_019957mg SORBI_3004G024800 TraesCS6A02G089500 TraesCS6B02G111900 TraesCSU02G016800 Zm00001d015096 Zm00001d053956
OG0009617: AT1G08130 AT1G49250 BRADI_3g29530v3 Os10g0489200 SETIT_034340mg SORBI_3001G211500 TraesCS1A02G172100 TraesCS1B02G184700 TraesCS1D02G172600 Zm00001d032632
OG0009618: AT3G19820 BRADI_1g29520v3 BRADI_3g03380v3 Os10g0397400 SETIT_006158mg SETIT_034967mg SORBI_3004G355600 SORBI_3010G277300 TraesCS7A02G559400 Zm00001d014887
OG0009619: AT2G02170 BRADI_3g01570v3 Os02g0116800 SETIT_016866mg SETIT_018571mg SORBI_3004G012700 TraesCS6A02G046400 TraesCS6B02G062500 TraesCS6D02G053500 Zm00001d054034
OG0009620: AT1G75200 BRADI_1g07110v3 Os03g0775300 Os10g0365900 SETIT_034607mg SORBI_3001G073150 TraesCS5A02G408800 TraesCS5B02G413500 TraesCS5D02G418600 Zm00001d034251
OG0009621: AT4G31530 BRADI_1g62240v3 SETIT_036054mg SORBI_3001G368600 TraesCS4A02G189000 TraesCS4D02G124000 TraesCS4D02G166200 TraesCS6B02G093300 Zm00001d029200 Zm00001d047463
OG0009622: AT5G42400 BRADI_4g01790v3 Os12g0613200 SETIT_021071mg SORBI_3008G028700 SORBI_3008G168600 TraesCS5A02G042700 TraesCS5B02G046300 TraesCS5D02G051200 Zm00001d023333
OG0009623: AT4G01040 BRADI_2g43770v3 Os01g0619800 SETIT_002099mg SORBI_3003G223300 TraesCS3A02G223700 TraesCS3B02G253200 TraesCS3D02G229800 Zm00001d011370 Zm00001d039215
OG0009624: AT4G28990 BRADI_41430s00200v3 Os02g0274700 Os06g0332900 SETIT_006782mg SORBI_3003G361500 TraesCS7A02G340900 TraesCS7B02G242100 TraesCS7D02G338700 Zm00001d042807
OG0009625: AT3G07640 BRADI_3g47157v3 Os02g0582400 SETIT_018231mg SORBI_3004G194900 TraesCS6A02G201600 TraesCS6B02G223300 TraesCS6D02G186100 TraesCS6D02G186200 Zm00001d017000
OG0009626: AT1G68980 AT1G69290 BRADI_2g52170v3 Os01g0788900 SETIT_004159mg SORBI_3003G321600 TraesCS3A02G325900 TraesCS3B02G355000 TraesCS3D02G319300 Zm00001d043230
OG0009627: AT1G49930 AT5G22800 BRADI_1g44530v3 Os06g0245800 SETIT_005842mg SORBI_3010G100900 TraesCS7A02G237000 TraesCS7B02G103200 TraesCS7D02G199300 Zm00001d044745
OG0009628: AT1G31420 AT2G35620 BRADI_1g67050v3 Os03g0266800 SETIT_034801mg SORBI_3001G425700 TraesCS4A02G092500 TraesCS4D02G212600 Zm00001d028560 Zm00001d047842
OG0009629: AT3G14910 BRADI_4g27920v3 Os05g0581100 Os09g0315800 SETIT_029759mg SORBI_3002G167500 TraesCS5A02G181900 TraesCS5B02G179900 TraesCS5D02G186300 Zm00001d020063
OG0009630: AT4G26170 AT5G56770 AT5G56780 BRADI_1g23090v3 Os07g0586700 SETIT_029353mg SORBI_3002G357400 TraesCS2A02G192400 TraesCS2D02G195100 Zm00001d021968
OG0009631: AT1G61760 AT4G05220 BRADI_1g25800v3 Os07g0531500 SORBI_3002G325200 TraesCS2A02G218400 TraesCS2B02G243800 TraesCS2D02G225000 Zm00001d006524 Zm00001d021674
OG0009632: AT2G42620 BRADI_1g49120v3 Os06g0154200 SETIT_005956mg SORBI_3010G043000 TraesCS7A02G110500 TraesCS7B02G008400 TraesCS7D02G106000 Zm00001d036216 Zm00001d045313
OG0009633: AT5G17840 BRADI_1g13250v3 Os03g0656201 SETIT_037907mg SORBI_3001G148500 TraesCS4A02G298500 TraesCS4B02G015000 TraesCS4D02G013200 Zm00001d013639 Zm00001d033477
OG0009634: AT2G47210 BRADI_2g18250v3 Os05g0540800 SETIT_021925mg SETIT_035742mg SORBI_3004G084300 TraesCS1A02G361500 TraesCS1B02G378100 TraesCS1D02G366200 Zm00001d015765
OG0009635: AT3G61080 BRADI_1g77350v3 Os03g0117800 SETIT_036469mg SORBI_3001G531200 TraesCS4B02G354600 TraesCS4D02G348300 TraesCS5A02G492200 TraesCS5A02G523900 Zm00001d027369
OG0009636: AT5G52970 BRADI_5g03590v3 BRADI_5g03643v3 Os07g0534000 SETIT_010935mg SORBI_3006G021600 TraesCS2A02G072400 TraesCS2B02G086900 TraesCS2D02G071400 Zm00001d004392
OG0009637: AT1G80110 BRADI_3g54987v3 Os02g0812500 SETIT_017868mg SORBI_3004G340500 TraesCS6A02G381900 TraesCS6B02G421100 TraesCS6D02G366600 Zm00001d018451 Zm00001d051936
OG0009638: AT3G48390 AT4G24800 AT5G63190 BRADI_3g14000v3 Os08g0120500 SETIT_013261mg SORBI_3007G023700 TraesCS7A02G313800 TraesCS7D02G310600 Zm00001d035139
OG0009639: AT5G54590 BRADI_3g14620v3 Os08g0138700 SETIT_013777mg SORBI_3007G034100 SORBI_3007G039828 TraesCS7A02G307400 TraesCS7B02G207700 TraesCS7D02G304200 Zm00001d024678
OG0009640: AT1G78140 BRADI_3g35630v3 Os08g0411200 SETIT_014008mg SETIT_015418mg SORBI_3007G124500 TraesCS6A02G271200 TraesCS6B02G298300 TraesCS6D02G243900 Zm00001d032301
OG0009641: AT2G26890 BRADI_3g34450v3 Os10g0575200 SETIT_033830mg SORBI_3001G287500 TraesCS1A02G193300 TraesCS1B02G208100 TraesCS1D02G197000 Zm00001d030026 Zm00001d047015
OG0009642: AT5G52820 BRADI_2g14270v3 Os10g0104500 Os11g0594200 SETIT_021463mg SORBI_3009G258500 TraesCS1A02G443600 TraesCS1B02G478100 TraesCS1D02G451700 Zm00001d039211
OG0009643: AT5G09270 BRADI_2g55710v3 Os01g0861000 SETIT_004817mg SORBI_3003G364800 SORBI_3008G017400 TraesCS3A02G374200 TraesCS3B02G406400 TraesCS3D02G366900 Zm00001d042765
OG0009644: AT5G49660 BRADI_4g00877v3 Os12g0632900 SETIT_021094mg SORBI_3008G186400 TraesCS5A02G013100 TraesCS5B02G011300 TraesCS5D02G018500 Zm00001d031201 Zm00001d041232
OG0009645: AT1G04700 AT3G24715 BRADI_4g02900v3 Os12g0594300 SETIT_021033mg SORBI_3008G151100 TraesCS5A02G063200 TraesCS5B02G069200 TraesCS5D02G074400 Zm00001d030937
OG0009646: AT3G53130 BRADI_3g32690v3 Os10g0546600 SETIT_035021mg SORBI_3001G308200 TraesCS1A02G206900 TraesCS1B02G220700 TraesCS1D02G210200 Zm00001d029822 Zm00001d030761
OG0009647: AT5G10080 BRADI_3g59090v3 Os02g0751100 SETIT_016915mg SORBI_3004G234500 TraesCS6A02G302800 TraesCS6B02G332100 TraesCS6D02G282400 Zm00001d018074 Zm00001d052237
OG0009648: AT4G08580 AT5G17900 BRADI_3g39560v3 Os02g0280100 SETIT_017265mg SORBI_3005G033300 TraesCS3A02G440200 TraesCS3B02G474300 TraesCS3D02G433000 Zm00001d052489
OG0009649: AT5G01990 BRADI_2g53360v3 Os01g0818000 Os05g0481900 SETIT_001507mg SORBI_3003G336100 TraesCS3A02G341400 TraesCS3B02G373500 TraesCS3D02G335100 Zm00001d043083
OG0009650: AT1G19220 AT5G20730 BRADI_1g46602v3 Os06g0196700 SETIT_005753mg SORBI_3010G073600 TraesCS7A02G160800 TraesCS7B02G065800 TraesCS7D02G161900 Zm00001d045026
OG0009651: AT5G57300 BRADI_2g62630v3 Os01g0976600 SETIT_026684mg SORBI_3003G009300 SORBI_3003G445700 TraesCS2A02G499500 TraesCS2D02G499600 Zm00001d011773 Zm00001d047869
OG0009652: AT3G19553 BRADI_4g03610v3 Os12g0580400 SETIT_004161mg SETIT_021637mg SORBI_3008G142600 TraesCS5A02G073000 TraesCS5B02G079100 TraesCS5D02G085800 Zm00001d030832
OG0009653: AT5G14660 BRADI_2g44760v3 Os01g0636600 Os01g0637600 SETIT_002545mg SORBI_3003G232700 TraesCS3A02G225700 TraesCS3B02G258700 TraesCS3D02G223800 Zm00001d011445
OG0009654: AT4G18040 BRADI_2g61950v3 Os01g0970400 SETIT_002839mg SORBI_3003G442400 TraesCS3A02G521500 TraesCS3B02G591300 TraesCS3D02G527800 Zm00001d041682 Zm00001d041973
OG0009655: AT1G01430 AT4G01080 BRADI_2g32220v3 Os05g0214900 SETIT_022168mg SORBI_3009G080600 TraesCS1A02G133900 TraesCS1B02G147300 TraesCS1D02G126000 Zm00001d010443
OG0009656: AT1G64720 BRADI_5g01410v3 Os04g0119500 SETIT_0107052mg SORBI_3006G011300 TraesCS2A02G010200 TraesCS2B02G012600 TraesCS2D02G010800 Zm00001d004472 Zm00001d025011
OG0009657: AT3G22845 BRADI_1g08900v3 Os03g0744800 SETIT_037465mg SORBI_3001G093300 TraesCS5A02G383700 TraesCS5B02G388300 TraesCS5D02G393100 Zm00001d013290 Zm00001d033986
OG0009658: AT2G30695 BRADI_4g35170v3 Os09g0515400 SETIT_031062mg SORBI_3002G264000 TraesCS5A02G301200 TraesCS5B02G300100 TraesCS5D02G307200 Zm00001d006126 Zm00001d021148
OG0009659: AT1G54710 BRADI_2g25677v3 Os05g0405900 SETIT_021084mg SORBI_3009G133500 TraesCS1A02G254200 TraesCS1B02G264000 TraesCS1D02G253700 Zm00001d010315 Zm00001d038156
OG0009660: AT1G48360 BRADI_1g48100v3 BRADI_1g78733v3 Os06g0171800 SETIT_005807mg SORBI_3010G056100 TraesCS7A02G132600 TraesCS7B02G033200 TraesCS7D02G132100 Zm00001d045179
OG0009661: AT4G25780 BRADI_3g60230v3 BRADI_3g60260v3 Os02g0786900 SETIT_019620mg SORBI_3004G323200 TraesCS6A02G345200 TraesCS6B02G378000 TraesCS6D02G327700 Zm00001d018323
OG0009662: AT3G16250 BRADI_1g27280v3 Os07g0489800 SETIT_031176mg SORBI_3002G305700 TraesCS7A02G108600 TraesCS7B02G006600 TraesCS7D02G103500 Zm00001d006398 Zm00001d021515
OG0009663: AT5G46910 BRADI_3g34240v3 Os10g0577600 SETIT_034241mg SORBI_3001G284400 TraesCS1A02G195700 TraesCS1B02G210400 TraesCS1D02G199000 Zm00001d014422 Zm00001d030108
OG0009664: AT5G56090 BRADI_3g39240v3 Os08g0496000 SETIT_002451mg SETIT_013667mg SORBI_3007G219800 TraesCS7A02G239000 TraesCS7B02G134700 TraesCS7D02G236800 Zm00001d031309
OG0009665: AT2G13540 BRADI_1g62590v3 Os03g0347200 SETIT_039482mg SORBI_3001G373800 TraesCS4A02G138800 TraesCS4B02G158000 TraesCS4D02G167200 TraesCS6B02G066700 Zm00001d029133
OG0009666: AT1G72560 BRADI_1g21620v3 Os07g0613300 SETIT_028822mg SORBI_3002G372500 TraesCS2A02G170700 TraesCS2B02G197100 TraesCS2D02G178200 Zm00001d006845 Zm00001d022125
OG0009667: AT1G21840 BRADI_3g05050v3 Os02g0168000 SETIT_018131mg SETIT_019189mg SORBI_3004G053600 TraesCS6A02G141300 TraesCS6B02G169600 TraesCS6D02G130700 Zm00001d015355
OG0009668: AT5G03795 BRADI_1g54950v3 Os07g0188700 SETIT_029368mg SORBI_3002G062100 TraesCS5A02G036300 TraesCS5B02G036900 TraesCS5D02G043600 TraesCS5D02G044500 Zm00001d019053
OG0009669: AT1G26700 AT5G53760 BRADI_5g26435v3 Os04g0680800 SETIT_021516mg SORBI_3006G270300 TraesCS2A02G588100 TraesCS2B02G595100 TraesCS2D02G565100 Zm00001d001804
OG0009670: AT4G38460 BRADI_3g51245v3 Os02g0668100 SETIT_019431mg SORBI_3004G287300 TraesCS6A02G252700 TraesCS6B02G272800 TraesCS6D02G234200 Zm00001d017540 Zm00001d051416
OG0009671: AT2G36000 BRADI_1g61810v3 Os03g0360600 SETIT_036723mg SORBI_3001G364100 TraesCS1A02G084300 TraesCS4B02G156500 TraesCS4D02G156100 Zm00001d029242 Zm00001d047442
OG0009672: AT4G26720 AT5G55260 BRADI_4g27240v3 Os09g0284200 SETIT_030389mg SORBI_3002G157300 TraesCS5A02G176800 TraesCS5B02G173100 TraesCS5D02G180100 Zm00001d005110
OG0009673: AT4G30700 BRADI_1g47160v3 Os03g0307900 Os06g0185800 SETIT_005891mg SORBI_3010G067000 TraesCS7A02G150400 TraesCS7B02G054300 TraesCS7D02G152200 Zm00001d045089
OG0009674: AT1G30480 BRADI_1g74670v3 Os01g0526100 SETIT_006635mg SORBI_3010G045600 TraesCS3A02G086900 TraesCS3B02G102300 TraesCS3D02G087100 Zm00001d020765 Zm00001d045282
OG0009675: AT5G66110 BRADI_1g70700v3 BRADI_5g04560v3 Os04g0244800 SETIT_026946mg SORBI_3006G032200 TraesCS2A02G064900 TraesCS2B02G077100 TraesCS2D02G063000 Zm00001d004138
OG0009676: AT2G17033 BRADI_3g01770v3 Os02g0120000 SETIT_019792mg SORBI_3004G016500 TraesCS6A02G072200 TraesCS6B02G096900 TraesCS6D02G070200 Zm00001d002187 Zm00001d015030
OG0009677: AT2G47990 BRADI_1g53790v3 Os07g0224900 SETIT_009841mg SETIT_027814mg SORBI_3007G137350 TraesCS7A02G534500 TraesCS7B02G451600 TraesCS7D02G521800 Zm00001d019200
OG0009678: AT1G22260 AT1G22275 BRADI_5g12010v3 Os04g0452500 SETIT_009350mg SORBI_3006G101800 TraesCS2A02G340400 TraesCS2B02G338300 TraesCS2D02G318100 Zm00001d025575
OG0009679: AT5G58370 BRADI_1g04060v3 Os03g0816400 Os08g0470000 SETIT_035013mg SORBI_3001G039300 TraesCS5A02G469400 TraesCS5B02G481900 TraesCS5D02G482200 Zm00001d034610
OG0009680: AT4G15545 BRADI_2g25640v3 Os05g0406000 SETIT_022543mg SORBI_3009G133700 TraesCS1A02G254400 TraesCS1B02G263900 TraesCS1D02G253800 Zm00001d010314 Zm00001d038155
OG0009681: AT2G36930 BRADI_3g12640v3 Os08g0564500 SETIT_014659mg SORBI_3007G163700 TraesCS4A02G272700 TraesCS4B02G041400 TraesCS4D02G038700 Zm00001d031868 Zm00001d031870
OG0009682: AT3G12530 BRADI_2g62300v3 Os01g0248600 SETIT_031162mg SORBI_3002G430200 SORBI_3003G025100 TraesCS1A02G384200 TraesCS1B02G411000 TraesCS1D02G392400 Zm00001d022585
OG0009683: AT5G04080 BRADI_2g60705v3 SETIT_003663mg SORBI_3003G424500 TraesCS3A02G489100 TraesCS3B02G537600 TraesCS3B02G537700 TraesCS3D02G483900 TraesCS3D02G484000 Zm00001d042114
OG0009684: AT5G50890 BRADI_2g49990v3 Os01g0751600 SETIT_001609mg SORBI_3003G297200 TraesCS3A02G290900 TraesCS3B02G325600 TraesCS3D02G290700 Zm00001d012738 Zm00001d043489
OG0009685: AT5G61400 BRADI_4g30030v3 Os09g0417500 SETIT_004217mg SORBI_3002G198900 SORBI_3007G046700 TraesCS5A02G229600 TraesCS5B02G228400 TraesCS5D02G237900 Zm00001d020436
OG0009686: AT5G63890 BRADI_1g17340v3 BRADI_5g09046v3 Os01g0232700 SETIT_035006mg SORBI_3001G067300 TraesCS2A02G292100 TraesCS2B02G308600 TraesCS2D02G290100 Zm00001d034343
OG0009687: AT1G29195 BRADI_2g50400v3 Os01g0758500 SETIT_004858mg SORBI_3003G302000 TraesCS3A02G306500 TraesCS3B02G330000 TraesCS3D02G295400 Zm00001d012700 Zm00001d043399
OG0009688: AT2G31955 BRADI_2g25736v3 Os02g0258900 Os12g0507000 SETIT_013891mg SORBI_3004G183600 TraesCS5A02G059400 TraesCS5B02G066700 TraesCS5D02G070900 Zm00001d016866
OG0009689: AT1G61040 BRADI_4g05840v3 Os12g0535900 SETIT_021431mg SORBI_3008G116500 TraesCS5A02G096000 TraesCS5B02G101900 TraesCS5D02G108600 Zm00001d023885 Zm00001d041698
OG0009690: AT1G45976 BRADI_1g67280v3 Os03g0263800 SETIT_039360mg SORBI_3001G428100 TraesCS4A02G089200 TraesCS4B02G215100 TraesCS4D02G215600 Zm00001d028532 Zm00001d047856
OG0009691: AT5G42710 BRADI_1g07060v3 Os03g0775700 SETIT_034097mg SORBI_3001G072600 TraesCS5A02G409200 TraesCS5B02G413900 TraesCS5D02G419000 Zm00001d013154 Zm00001d036712
OG0009692: AT2G45280 BRADI_1g28546v3 BRADI_2g41710v3 Os01g0578000 SETIT_002490mg SORBI_3003G023200 TraesCS2A02G208200 TraesCS2B02G234700 TraesCS2D02G214900 Zm00001d044278
OG0009693: AT3G61540 BRADI_1g43876v3 BRADI_1g48440v3 Os06g0163600 SETIT_006254mg SORBI_3010G051300 TraesCS7A02G126200 TraesCS7B02G025500 TraesCS7D02G124200 Zm00001d045216
OG0009694: AT2G23360 AT3G19370 BRADI_5g24090v3 Os04g0649200 SETIT_009309mg SORBI_3006G240900 TraesCS2A02G514100 TraesCS2B02G542500 TraesCS2D02G515700 Zm00001d026452
OG0009695: AT5G06690 BRADI_3g57470v3 Os02g0774100 SETIT_018440mg SORBI_3004G315100 TraesCS6A02G323100 TraesCS6B02G353700 TraesCS6D02G302900 Zm00001d018238 Zm00001d052123
OG0009696: AT3G49000 BRADI_2g46550v3 Os01g0679000 SETIT_001120mg SORBI_3003G256800 TraesCS1B02G093900 TraesCS3A02G268200 TraesCS3B02G302600 TraesCS3D02G268300 Zm00001d044251
OG0009697: AT3G53700 BRADI_4g14080v3 Os03g0597200 Os11g0133200 SETIT_034391mg SORBI_3001G188600 TraesCS5A02G377400 TraesCS5B02G381000 TraesCS5D02G387400 Zm00001d032399
OG0009698: AT5G13120 BRADI_2g39950v3 Os05g0103200 SETIT_023033mg SORBI_3009G001500 TraesCS1A02G007500 TraesCS1B02G011100 TraesCS1D02G000800 Zm00001d011104 Zm00001d035761
OG0009699: AT1G16825 AT1G78895 BRADI_3g18320v3 Os08g0225100 SETIT_014254mg SORBI_3007G079700 TraesCS6A02G085200 TraesCS6B02G116800 TraesCSU02G114100 Zm00001d024347
OG0009700: AT2G14110 BRADI_1g09369v3 Os03g0737300 Os03g0737400 SETIT_037673mg SORBI_3001G098200 TraesCS4A02G247100 TraesCS4B02G067800 TraesCS4D02G066800 Zm00001d013317
OG0009701: AT3G61680 BRADI_2g43730v3 Os01g0618700 SETIT_000571mg SORBI_3003G222800 TraesCS3A02G222400 TraesCS3B02G252800 TraesCS3D02G230200 Zm00001d011365 Zm00001d044202
OG0009702: AT5G13630 BRADI_1g19220v3 Os03g0323200 Os07g0656500 SETIT_0091911mg SORBI_3006G264900 TraesCS2A02G134000 TraesCS2B02G157600 TraesCS2D02G136200 Zm00001d026603
OG0009703: AT4G31390 BRADI_4g22180v3 Os11g0216300 SETIT_006000mg SETIT_027711mg SETIT_027802mg SETIT_027842mg SORBI_3005G101200 TraesCS4B02G107500 Zm00001d049046
OG0009704: AT2G36840 BRADI_4g38810v3 Os09g0570900 SETIT_029941mg SORBI_3002G138100 TraesCS4A02G311700 TraesCS4B02G000500 TraesCS4D02G002500 Zm00001d005317 Zm00001d019759
OG0009705: AT5G32470 BRADI_3g12740v3 Os08g0566000 SETIT_013435mg SORBI_3007G162100 TraesCS7A02G286300 TraesCS7B02G182200 TraesCS7D02G286800 Zm00001d031854 Zm00001d049888
OG0009706: AT5G53340 BRADI_3g34830v3 Os08g0386700 SETIT_014017mg SORBI_3007G118500 TraesCS7A02G293200 TraesCS7B02G185900 TraesCS7D02G286500 Zm00001d032267 Zm00001d050251
OG0009707: AT4G29960 BRADI_4g02260v3 Os04g0606800 SETIT_010919mg SORBI_3006G207600 TraesCS5A02G052100 TraesCS5B02G064600 TraesCS5D02G063600 Zm00001d002386 Zm00001d026260
OG0009708: AT4G19170 BRADI_3g52680v3 Os02g0704000 Os12g0435200 SORBI_3004G268500 TraesCS6A02G271600 TraesCS6B02G298800 TraesCS6D02G251800 Zm00001d017766 Zm00001d051556
OG0009709: AT3G11220 BRADI_1g30370v3 Os06g0639600 SETIT_008390mg SETIT_036204mg SORBI_3010G203300 TraesCS7A02G522900 TraesCS7B02G439900 TraesCS7D02G512100 Zm00001d046613
OG0009710: AT2G35910 BRADI_4g21546v3 SETIT_024581mg SORBI_3008G175600 SORBI_3008G175700 TraesCS5A02G027500 TraesCS5B02G026700 TraesCS5D02G035300 Zm00001d031100 Zm00001d041291
OG0009711: AT1G48650 AT2G01130 BRADI_2g01360v3 Os01g0118100 SETIT_000063mg SORBI_3003G095900 TraesCS3A02G021300 TraesCS3B02G024900 TraesCS3D02G025600 Zm00001d040082
OG0009712: AT4G26580 AT5G55970 BRADI_2g47600v3 Os01g0703300 SETIT_002318mg SORBI_3003G270400 TraesCS3A02G254400 TraesCS3B02G286400 TraesCS3D02G255300 Zm00001d043728
OG0009713: AT3G50850 AT5G49560 BRADI_1g24170v3 Os07g0569500 SETIT_030798mg SORBI_3002G345000 TraesCS2A02G198900 TraesCS2B02G226300 TraesCS2D02G206700 Zm00001d021840
OG0009714: AT2G20920 BRADI_1g75930v3 Os03g0137300 SETIT_036942mg SORBI_3001G512500 TraesCS4B02G335600 TraesCS4D02G331200 TraesCS5A02G505400 Zm00001d027573 Zm00001d048360
OG0009715: AT5G38840 BRADI_1g43620v3 Os06g0275900 SETIT_005896mg SETIT_016377mg SORBI_3010G116600 TraesCS7A02G212300 TraesCS7B02G119200 TraesCS7D02G214000 Zm00001d045744
OG0009716: AT2G37240 BRADI_1g65880v3 Os01g0929967 Os03g0284600 SETIT_037096mg SORBI_3001G411100 TraesCS4A02G105500 TraesCS4D02G199300 Zm00001d007017 Zm00001d028704
OG0009717: AT3G44960 BRADI_3g27940v3 Os10g0149700 Os10g0457400 SETIT_036694mg SORBI_3001G230300 TraesCS1A02G143700 TraesCS1B02G161100 TraesCS1D02G142500 Zm00001d032805
OG0009718: AT5G19790 BRADI_1g23756v3 Os07g0575000 SETIT_030686mg SORBI_3002G350500 TraesCS2A02G185600 TraesCS2B02G221700 TraesCS2D02G202100 Zm00001d006653 Zm00001d021892
OG0009719: AT1G52320 AT5G25590 BRADI_2g26200v3 Os05g0394200 SETIT_022218mg SORBI_3009G127800 TraesCS1A02G247500 TraesCS1B02G258100 TraesCS1D02G246700 Zm00001d010488
OG0009720: AT3G05680 BRADI_1g41947v3 Os03g0554900 Os03g0554950 SETIT_033846mg SORBI_3001G191700 TraesCS7A02G338200 TraesCS7B02G249400 TraesCS7D02G345400 Zm00001d013829
OG0009721: AT2G10550 AT3G18630 BRADI_5g25880v3 Os04g0673400 SETIT_022757mg SORBI_3006G263400 TraesCS2A02G551200 TraesCS2B02G582400 TraesCS2D02G552400 Zm00001d001864
OG0009722: AT5G66960 BRADI_4g31947v3 Os09g0453700 SETIT_032412mg SORBI_3002G223401 TraesCS5A02G236000 TraesCS5B02G234300 TraesCS5D02G243000 Zm00001d005851 Zm00001d005852
OG0009723: AT3G57300 BRADI_1g62320v3 Os03g0352450 SETIT_033884mg SORBI_3001G370900 TraesCS4A02G147000 TraesCS4B02G162000 TraesCS4D02G159900 Zm00001d029180 Zm00001d047471
OG0009724: AT1G65060 AT3G21240 BRADI_3g52350v3 Os02g0697400 SETIT_016767mg SORBI_3004G272700 TraesCS6A02G266700 TraesCS6B02G294100 TraesCS6D02G248000 Zm00001d051529
OG0009725: AT2G42080 AT3G58020 BRADI_1g28300v3 Os07g0470800 SETIT_030824mg SORBI_3002G298900 TraesCS1A02G251500 TraesCS1B02G262100 TraesCS1D02G251000 Zm00001d021350
OG0009726: AT1G15870 AT1G80720 BRADI_3g36980v3 Os08g0439900 SETIT_014394mg SORBI_3007G140100 TraesCS2A02G514500 TraesCS2B02G542100 TraesCS2D02G516100 Zm00001d032163
OG0009727: AT1G06680 BRADI_1g58160v3 Os07g0141400 SETIT_007114mg SORBI_3002G030200 TraesCS2A02G254600 TraesCS2B02G267500 TraesCS2D02G255100 Zm00001d007857 Zm00001d018779
OG0009728: AT4G14310 BRADI_3g15570v3 Os02g0809900 SETIT_016189mg SORBI_3004G339700 TraesCS6A02G379900 TraesCS6B02G418500 TraesCS6D02G364500 Zm00001d018444 Zm00001d051946
OG0009729: AT1G27750 BRADI_2g50890v3 Os01g0765200 Os01g0765300 SETIT_000110mg SORBI_3003G307000 TraesCS3A02G300800 TraesCS3B02G335700 TraesCS3D02G301000 Zm00001d043347
OG0009730: AT1G51350 BRADI_4g12060v3 Os11g0638900 SETIT_026045mg SORBI_3005G198000 TraesCS4A02G149700 TraesCS4B02G145300 TraesCS4D02G152700 Zm00001d007650 Zm00001d048763
OG0009731: AT1G08530 BRADI_4g07980v3 Os12g0429900 Os12g0430900 SETIT_024451mg SETIT_024815mg SORBI_3008G063200 TraesCS2A02G169400 TraesCS2B02G195700 TraesCS2D02G176900
OG0009732: AT4G21060 BRADI_3g14370v3 Os08g0130900 SETIT_013323mg SORBI_3007G030100 TraesCS7A02G309500 TraesCS7B02G209500 TraesCS7D02G306200 Zm00001d049617 Zm00001d053063
OG0009733: AT3G49180 BRADI_1g47490v3 BRADI_3g19780v3 Os07g0408100 SETIT_001554mg SORBI_3009G235000 TraesCS7A02G368600 TraesCS7B02G259800 TraesCS7D02G354300 Zm00001d039046
OG0009734: AT3G49055 BRADI_1g50910v3 Os08g0559800 SETIT_038952mg SORBI_3007G167600 TraesCS3D02G431400 TraesCS4A02G399400 TraesCS4A02G399700 TraesCS7A02G100500 TraesCS7D02G094800
OG0009735: AT5G35080 BRADI_1g30600v3 Os06g0644800 SETIT_006997mg SORBI_3008G129600 TraesCS7A02G517000 TraesCS7B02G433300 TraesCS7D02G507200 Zm00001d030620 Zm00001d041603
OG0009736: AT4G24680 BRADI_4g04400v3 Os12g0566200 SETIT_020968mg SORBI_3008G132600 TraesCS5A02G084800 TraesCS5B02G090800 TraesCS5D02G097200 Zm00001d030659 Zm00001d041592
OG0009737: AT3G21465 AT4G15640 BRADI_1g18460v3 Os07g0668200 SETIT_029977mg SORBI_3002G408900 TraesCS2A02G118700 TraesCS2B02G138600 TraesCS2D02G116500 Zm00001d022498
OG0009738: AT3G18770 BRADI_4g24767v3 Os11g0162000 SETIT_026155mg SORBI_3005G046900 TraesCS4A02G209500 TraesCS4B02G112800 TraesCS4D02G110500 Zm00001d004856 Zm00001d053173
OG0009739: AT4G36440 BRADI_2g09637v3 Os01g0262700 SETIT_002657mg SORBI_3003G120800 TraesCS3A02G179800 TraesCS3B02G209500 TraesCS3D02G184700 Zm00001d040365 Zm00001d040366
OG0009740: AT1G47310 BRADI_1g07577v3 Os03g0765100 SETIT_035802mg SORBI_3001G078500 TraesCS1A02G099800 TraesCS5A02G402000 TraesCS5D02G412200 TraesCS6D02G109100 Zm00001d013196
OG0009741: AT3G58390 AT4G27650 BRADI_5g24820v3 Os04g0659900 SETIT_022307mg SORBI_3006G250300 TraesCS2A02G499400 TraesCS2B02G527600 TraesCS2D02G499500 Zm00001d001983
OG0009742: AT1G06500 BRADI_2g08600v3 Os01g0246500 SETIT_002505mg SETIT_036653mg SORBI_3003G000800 TraesCS3A02G167700 TraesCS3B02G198700 TraesCS3D02G173800 Zm00001d039250
OG0009743: AT1G31940 AT2G35585 BRADI_3g52380v3 Os02g0697700 SETIT_018566mg SORBI_3004G272300 TraesCS6A02G267100 TraesCS6B02G294500 TraesCS6D02G247600 Zm00001d017708
OG0009744: AT1G72480 BRADI_4g31277v3 Os09g0439700 SETIT_029505mg SORBI_3002G215200 TraesCS5A02G213200 TraesCS5B02G210600 TraesCS5D02G218800 Zm00001d005817 Zm00001d020618
OG0009745: AT1G60200 BRADI_3g35870v3 Os08g0416400 SETIT_013306mg SORBI_3007G126600 TraesCS7A02G286900 TraesCS7B02G199500 TraesCS7D02G283400 Zm00001d032319 Zm00001d050316
OG0009746: AT1G28760 BRADI_1g13430v3 Os03g0654500 SETIT_035104mg SORBI_3001G150800 SORBI_3002G180666 TraesCS4A02G299700 TraesCS4D02G011800 TraesCSU02G067000 Zm00001d033492
OG0009747: AT5G51960 BRADI_4g43660v3 Os11g0133900 Os12g0131266 SETIT_007599mg SORBI_3008G016700 TraesCS5A02G139200 TraesCS5B02G136800 TraesCS5D02G152900 Zm00001d015730
OG0009748: AT3G23900 BRADI_2g03701v3 Os01g0101600 SETIT_000302mg SORBI_3003G108700 TraesCS3A02G083800 TraesCS3B02G098800 TraesCS3D02G083800 Zm00001d008390 Zm00001d040218
OG0009749: AT3G50950 Os06g0693100 Os08g0224000 Os10g0161400 SETIT_005853mg SORBI_3010G242800 SORBI_3010G242900 TraesCS6B02G419200 TraesCS6D02G365100 TraesCS7B02G333400
OG0009750: AT1G18480 BRADI_4g20750v3 Os11g0261900 SETIT_026407mg SORBI_3005G080200 TraesCS4A02G230500 TraesCS4B02G085400 TraesCS4D02G083500 Zm00001d011999 Zm00001d049127
OG0009751: AT5G64010 BRADI_3g32567v3 BRADI_3g32591v3 Os04g0693200 Os04g0693250 SORBI_3009G114900 TraesCS1A02G206300 TraesCS1B02G219900 TraesCS1D02G209600 Zm00001d026705
OG0009752: AT4G09020 BRADI_4g32707v3 Os09g0469400 SETIT_029005mg SORBI_3002G233600 TraesCS5A02G248700 TraesCS5B02G246400 TraesCS5D02G255800 Zm00001d005949 Zm00001d020799
OG0009753: AT4G16330 BRADI_1g48540v3 Os06g0162500 SETIT_003075mg SETIT_006808mg SORBI_3010G050200 TraesCS7A02G121400 TraesCS7B02G020000 TraesCS7D02G119600 Zm00001d045233
OG0009754: AT5G04500 BRADI_2g18300v3 Os05g0540000 SETIT_021307mg SORBI_3009G213900 TraesCS1A02G361100 TraesCS1B02G377700 TraesCS1D02G365500 Zm00001d009409 Zm00001d038854
OG0009755: AT1G04950 BRADI_4g27220v3 Os01g0510800 SETIT_0009452mg SORBI_3001G081200 SORBI_3002G158700 TraesCS1A02G005600 TraesCS1B02G007800 TraesCS1D02G002300 Zm00001d047898
OG0009756: AT4G11280 BRADI_5g19100v3 Os04g0578000 SETIT_009971mg SORBI_3006G187900 TraesCS2A02G396400 TraesCS2B02G414800 TraesCS2D02G394200 Zm00001d002592 Zm00001d026060
OG0009757: AT5G27290 BRADI_2g13210v3 Os01g0382700 SETIT_004190mg SETIT_012122mg SORBI_3003G203300 TraesCS7A02G375700 TraesCS7B02G277300 TraesCS7D02G372200 Zm00001d040855
OG0009758: AT3G07440 AT5G48530 BRADI_3g43470v3 Os02g0478500 SETIT_017924mg SORBI_3004G145600 TraesCS1A02G229700 TraesCS1B02G244400 TraesCS1D02G232300 Zm00001d016490
OG0009759: AT5G11590 AT5G25810 BRADI_2g06180v3 Os01g0200600 SETIT_002749mg SORBI_3003G028000 TraesCS3A02G313100 TraesCS3B02G158800 TraesCS3D02G141200 Zm00001d008872
OG0009760: AT5G47380 BRADI_3g33250v3 Os10g0559800 SETIT_034606mg SORBI_3001G298800 TraesCS1A02G220900 TraesCS1B02G234000 TraesCS1D02G222500 TraesCS3A02G146900 Zm00001d029888
OG0009761: AT1G62750 BRADI_5g16980v3 Os04g0538100 SETIT_009422mg SORBI_3006G161500 TraesCS2A02G387000 TraesCS2B02G404600 TraesCS2D02G383800 Zm00001d002822 Zm00001d025948
OG0009762: AT5G45290 BRADI_2g26690v3 Os05g0389600 SETIT_021748mg SORBI_3009G124800 TraesCS1A02G243200 TraesCS1B02G254700 TraesCS1D02G243200 Zm00001d010462 Zm00001d038092
OG0009763: AT1G76150 BRADI_4g36920v3 Os09g0544900 SETIT_030292mg SORBI_3002G284200 SORBI_3002G284400 TraesCS5A02G341000 TraesCS5B02G339100 TraesCS5D02G346200 Zm00001d006270
OG0009764: AT3G15130 BRADI_5g26900v3 Os04g0686500 SORBI_3006G275900 TraesCS2A02G577500 TraesCS2B02G609900 TraesCS2D02G588500 TraesCS2D02G588762 TraesCS2D02G588900 Zm00001d002881
OG0009765: AT3G09720 BRADI_1g19500v3 Os07g0647900 SETIT_029435mg SORBI_3002G399200 TraesCS2A02G138000 TraesCS2B02G161900 TraesCS2D02G141000 Zm00001d022356 Zm00001d022360
OG0009766: AT4G27540 BRADI_4g08810v3 Os09g0134400 SETIT_008853mg SORBI_3004G028000 TraesCS5A02G165300 TraesCS5B02G162900 TraesCS5D02G170000 Zm00001d015125 Zm00001d053976
OG0009767: AT5G47740 BRADI_1g43365v3 Os06g0291500 SETIT_007748mg SORBI_3010G122000 TraesCS7A02G216100 TraesCS7B02G123200 TraesCS7B02G123300 TraesCS7D02G217900 Zm00001d037385
OG0009768: AT4G37480 BRADI_1g07830v3 Os03g0761700 SETIT_035370mg SORBI_3001G080900 TraesCS5A02G399900 TraesCS5B02G404700 TraesCS5D02G409800 Zm00001d013218 Zm00001d034115
OG0009769: AT4G20060 BRADI_2g03497v3 Os01g0103700 Os01g0188200 SETIT_000090mg SORBI_3003G106200 TraesCS3A02G078900 TraesCS3B02G094000 TraesCS3D02G079400 Zm00001d040193
OG0009770: AT1G10050 BRADI_1g28627v3 Os07g0456700 SETIT_028759mg SORBI_3002G127400 TraesCS2A02G122200 TraesCS2B02G144300 TraesCS2D02G124900 Zm00001d004941 Zm00001d019586
OG0009771: AT2G20300 BRADI_3g55237v3 Os02g0815900 SETIT_016545mg SORBI_3004G343700 TraesCS6A02G386800 TraesCS6B02G425900 TraesCS6D02G371500 Zm00001d018472 Zm00001d051925
OG0009772: AT2G30933 BRADI_2g15280v3 Os05g0581900 SETIT_023035mg SORBI_3009G246100 TraesCS1A02G420600 TraesCS1B02G451800 TraesCS1D02G428500 Zm00001d009686 Zm00001d039139
OG0009773: AT5G04590 BRADI_1g28926v3 BRADI_2g20550v3 Os05g0503300 SETIT_021118mg SORBI_3009G189400 TraesCS1A02G323400 TraesCS1B02G336300 TraesCS1D02G324200 Zm00001d038625
OG0009774: AT4G33580 BRADI_4g32480v3 Os09g0464000 SETIT_030616mg SORBI_3002G230100 TraesCS5A02G245700 TraesCS5B02G243100 TraesCS5D02G252400 Zm00001d005920 Zm00001d020764
OG0009775: AT4G02425 BRADI_2g11980v3 Os01g0316500 SETIT_003909mg SORBI_3003G109200 SORBI_3003G149750 TraesCS3A02G196100 Zm00001d029338 Zm00001d037927 Zm00001d040223
OG0009776: AT5G64970 BRADI_1g71800v3 Os03g0191100 SETIT_035808mg SORBI_3001G474500 TraesCS4A02G407200 TraesCS4B02G306400 TraesCS4D02G304600 Zm00001d028009 Zm00001d048218
OG0009777: AT3G63530 BRADI_1g73040v3 Os03g0173900 SETIT_037181mg SORBI_3001G487200 TraesCS4A02G112900 TraesCS4B02G191300 TraesCS4D02G192500 Zm00001d027868 Zm00001d048301
OG0009778: AT1G74680 BRADI_3g37030v3 Os02g0477401 Os08g0438600 SETIT_015706mg SORBI_3007G139300 TraesCS5A02G375100 TraesCS5B02G377200 TraesCS5D02G384700 Zm00001d032173
OG0009779: AT5G24810 BRADI_1g34190v3 Os06g0701300 SETIT_005800mg SETIT_012400mg SORBI_3010G251300 TraesCS7A02G419200 TraesCS7B02G319800 TraesCS7D02G412000 Zm00001d036475
OG0009780: AT1G65032 BRADI_3g52277v3 Os02g0695700 Os04g0624900 SORBI_3002G366700 SORBI_3004G273550 TraesCS6B02G293000 TraesCS6D02G248900 Zm00001d017697 Zm00001d022063
OG0009781: AT1G28440 AT4G28490 BRADI_2g08350v3 Os01g0239700 SETIT_000173mg SORBI_3003G002100 TraesCS3B02G192500 TraesCS3D02G168700 TraesCSU02G152100 Zm00001d009029
OG0009782: AT4G24790 BRADI_5g13680v3 Os12g0289600 SETIT_009269mg SORBI_3006G124400 TraesCS2A02G322600 TraesCS2B02G360100 TraesCS2D02G340400 Zm00001d003266 Zm00001d025710
OG0009783: AT2G35920 BRADI_3g28477v3 Os10g0471350 SETIT_034077mg SORBI_3001G222500 TraesCS1A02G151100 TraesCS1B02G168700 TraesCS1D02G148100 Zm00001d000351 Zm00001d032735
OG0009784: AT3G44620 BRADI_3g42730v3 Os08g0557400 SETIT_014225mg SORBI_3007G171400 TraesCS7A02G278000 TraesCS7B02G175600 TraesCS7D02G277800 Zm00001d031963 Zm00001d046049
OG0009785: AT3G15170 BRADI_1g41712v3 Os06g0344900 SETIT_007886mg SORBI_3008G071400 TraesCS7A02G334800 TraesCS7B02G246300 TraesCS7D02G342300 Zm00001d035266 Zm00001d041791
OG0009786: AT3G09180 BRADI_2g09707v3 Os01g0263500 SETIT_001597mg SORBI_3003G121300 TraesCS3A02G180500 TraesCS3B02G210200 TraesCS3D02G185400 Zm00001d010216 Zm00001d043807
OG0009787: AT5G25040 AT5G25050 BRADI_1g47060v3 Os06g0186700 SETIT_006204mg SORBI_3010G067800 TraesCS7A02G151400 TraesCS7B02G055400 TraesCS7D02G153300 Zm00001d045082
OG0009788: AT5G12235 BRADI_5g24565v3 Os04g0658800 SETIT_023791mg SORBI_3006G249100 TraesCS2A02G500600 TraesCS2B02G528500 TraesCS2D02G500800 Zm00001d001990 Zm00001d026498
OG0009789: AT1G19240 BRADI_2g03006v3 BRADI_2g03051v3 Os01g0144700 SETIT_003523mg SORBI_3003G073900 TraesCS3A02G068100 TraesCS3B02G081200 TraesCS3B02G082300 TraesCS3D02G068000
OG0009790: AT4G13870 AT4G13885 BRADI_5g01340v3 Os04g0129200 SETIT_010698mg SORBI_3006G012300 TraesCS2A02G011600 TraesCS2B02G010000 TraesCS2D02G012000 Zm00001d004468
OG0009791: AT5G47090 BRADI_1g51340v3 Os06g0139700 SETIT_006918mg SORBI_3010G029100 TraesCS4A02G380100 TraesCS5D02G110300 TraesCS7A02G082400 TraesCS7D02G077000 Zm00001d045405
OG0009792: AT2G21370 BRADI_1g52670v3 Os07g0409200 SETIT_029943mg SORBI_3002G114300 SORBI_3002G114700 TraesCS1A02G058900 TraesCS1B02G077300 TraesCS1D02G060000 Zm00001d005161
OG0009793: AT3G48250 BRADI_2g61970v3 Os01g0970900 SETIT_000860mg SORBI_3003G442800 TraesCS3A02G525400 TraesCS3B02G592800 TraesCS3D02G530500 Zm00001d011788 Zm00001d041968
OG0009794: AT2G28190 BRADI_3g43070v3 Os08g0561700 Os10g0209433 SETIT_014166mg SORBI_3007G166600 TraesCS7A02G292100 TraesCS7B02G197300 TraesCS7D02G290700 Zm00001d031908
OG0009795: AT1G43245 BRADI_5g10050v3 Os04g0423600 SETIT_009324mg SORBI_3006G078600 SORBI_3006G079000 TraesCS2A02G301300 TraesCS2B02G317400 TraesCS2D02G299900 Zm00001d003710
OG0009796: AT1G23190 AT1G70730 BRADI_1g11440v3 Os03g0712700 SETIT_034613mg SORBI_3001G116500 TraesCS4A02G267000 TraesCS4B02G047300 Zm00001d013428 Zm00001d033746
OG0009797: AT4G22930 BRADI_2g49710v3 Os01g0747500 SETIT_005175mg SETIT_010253mg SETIT_013743mg SORBI_3003G294100 TraesCS3A02G273900 TraesCS3B02G307600 Zm00001d043445
OG0009798: AT5G20200 BRADI_1g36467v3 Os06g0606900 SETIT_006054mg SORBI_3007G214050 SORBI_3010G186600 TraesCS7A02G378000 TraesCS7B02G279800 TraesCS7D02G374800 Zm00001d046533
OG0009799: AT5G47790 BRADI_3g20620v3 Os08g0326100 SETIT_013817mg SORBI_3001G176200 TraesCS1A02G019200 TraesCS1B02G022900 TraesCS1D02G018400 Zm00001d013765 Zm00001d033153
OG0009800: AT5G60040 BRADI_3g00507v3 BRADI_3g43050v3 Os04g0492300 SETIT_009186mg SORBI_3006G131200 TraesCS3A02G455500 TraesCS3B02G494500 TraesCS3D02G448000 Zm00001d003203
OG0009801: AT3G54110 AT5G58970 BRADI_4g09060v3 Os11g0707800 SETIT_026687mg SORBI_3005G231900 TraesCS4A02G179400 TraesCS4B02G139600 TraesCS4D02G134300 Zm00001d048583
OG0009802: AT2G05320 BRADI_3g54230v3 Os02g0798100 SETIT_017206mg SORBI_3004G332000 SORBI_3007G044500 TraesCS6A02G361100 TraesCS6B02G393900 TraesCS6D02G344600 Zm00001d052020
OG0009803: AT4G08150 BRADI_1g57607v3 Os07g0129700 SETIT_031454mg SORBI_3002G023900 TraesCS2A02G267400 TraesCS2B02G268200 TraesCS2D02G256400 Zm00001d007842 Zm00001d018742
OG0009804: AT1G49950 BRADI_2g42240v3 Os01g0589300 SETIT_002403mg SORBI_3003G202600 TraesCS3A02G211500 TraesCS3B02G241900 TraesCS3D02G214200 Zm00001d011252 Zm00001d044330
OG0009805: AT4G10300 BRADI_5g11100v3 Os04g0445200 SETIT_011271mg SORBI_3006G093900 TraesCS2A02G313000 TraesCS2B02G330100 TraesCS2D02G311500 Zm00001d003552 Zm00001d025509
OG0009806: AT1G79985 BRADI_2g42471v3 Os01g0593600 SETIT_002561mg SORBI_3003G205501 TraesCS3A02G213000 TraesCS3B02G243400 TraesCS3D02G215400 Zm00001d011266 Zm00001d044367
OG0009807: AT1G55500 AT3G13460 BRADI_4g02150v3 Os03g0748000 SETIT_034586mg SORBI_3001G090500 TraesCS5A02G386600 TraesCS5B02G391500 TraesCS5D02G396400 Zm00001d034005
OG0009808: AT5G08335 AT5G23320 BRADI_5g20780v3 Os04g0602900 SETIT_010027mg SORBI_3001G515000 TraesCS2A02G436900 TraesCS2B02G456300 TraesCS2D02G433000 Zm00001d042442
OG0009809: AT1G04550 AT2G33310 BRADI_3g55410v3 Os02g0817600 SETIT_017953mg SORBI_3004G345600 TraesCS6A02G392600 TraesCS6B02G432800 TraesCS6D02G378300 Zm00001d051911
OG0009810: AT4G28200 BRADI_1g59410v3 BRADI_3g15302v3 Os02g0103900 SETIT_029137mg SORBI_3002G005000 TraesCS2A02G259600 TraesCS2B02G282300 TraesCS2D02G263800 Zm00001d007934
OG0009811: AT4G17650 BRADI_2g51350v3 Os01g0772400 SETIT_002648mg SORBI_3003G311700 TraesCS3A02G295000 TraesCS3B02G342400 TraesCS3D02G308100 Zm00001d012647 Zm00001d043307
OG0009812: AT5G12400 BRADI_1g18770v3 Os07g0661550 SETIT_028659mg SORBI_3002G405800 TraesCS2A02G126900 TraesCS2B02G148800 TraesCS2D02G129400 Zm00001d022417 Zm00001d033653
OG0009813: AT2G03820 BRADI_3g34097v3 Os10g0573900 SETIT_035158mg SORBI_3001G288800 TraesCS1A02G192300 TraesCS1B02G207100 TraesCS1D02G195700 Zm00001d030040 Zm00001d047039
OG0009814: AT2G19240 AT4G29950 BRADI_3g40590v3 Os08g0518100 SETIT_015243mg SORBI_3007G201500 TraesCS7A02G253600 TraesCS7B02G149900 TraesCS7D02G252200 Zm00001d031534
OG0009815: AT1G04880 BRADI_3g43310v3 Os02g0469900 SETIT_017168mg SORBI_3004G143300 TraesCS6A02G189700 TraesCS6B02G218500 TraesCS6D02G180000 Zm00001d016456 Zm00001d053265
OG0009816: AT4G33410 BRADI_3g42950v3 Os10g0393100 SETIT_013947mg SORBI_3007G167900 TraesCS7A02G280600 TraesCS7B02G181000 TraesCS7D02G279200 Zm00001d031933 Zm00001d049930
OG0009817: AT5G23920 AT5G52420 BRADI_3g32770v3 Os10g0548100 SETIT_038681mg SORBI_3001G307000 TraesCS1A02G207600 TraesCS1B02G221300 TraesCS1D02G210900 Zm00001d029835
OG0009818: AT1G70190 BRADI_2g17250v3 Os05g0554100 SETIT_023318mg SORBI_3009G224900 TraesCS1A02G381100 TraesCS1B02G403600 TraesCS1D02G388900 Zm00001d009495 Zm00001d038933
OG0009819: AT3G14750 BRADI_1g26600v3 Os07g0508200 SETIT_030307mg SORBI_3002G313500 TraesCS2A02G226300 TraesCS2B02G249600 TraesCS2D02G231800 Zm00001d006460 Zm00001d021587
OG0009820: AT5G13100 BRADI_2g03670v3 BRADI_3g13155v3 Os01g0102500 SETIT_002077mg SORBI_3003G107700 TraesCS3A02G082800 TraesCS3B02G097900 TraesCS3D02G083200 Zm00001d040204
OG0009821: AT3G25910 BRADI_2g43350v3 Os01g0612600 SETIT_002270mg SORBI_3003G218600 TraesCS3A02G219400 TraesCS3B02G249800 TraesCS3D02G233100 Zm00001d011331 Zm00001d044461
OG0009822: AT5G12190 BRADI_1g04240v3 BRADI_1g04245v3 Os03g0811700 SORBI_3001G041100 TraesCS5A02G467100 TraesCS5B02G478900 TraesCS5D02G480000 Zm00001d013009 Zm00001d034598
OG0009823: AT4G27490 BRADI_1g20450v3 Os03g0844450 Os08g0116800 SETIT_030850mg SORBI_3002G386300 TraesCS2A02G156200 TraesCS2B02G181700 TraesCS2D02G162000 Zm00001d022236
OG0009824: AT5G14950 BRADI_1g44550v3 Os06g0245700 SETIT_005719mg SORBI_3010G100800 TraesCS7A02G236900 TraesCS7B02G103100 TraesCS7D02G199200 Zm00001d037272 Zm00001d044759
OG0009825: AT2G46540 BRADI_2g18142v3 Os01g0705500 Os05g0542100 SETIT_003657mg SETIT_023623mg SORBI_3003G272101 SORBI_3009G215300 TraesCS1B02G380900 TraesCS1D02G368800
OG0009826: AT5G35430 BRADI_3g20510v3 BRADI_4g08490v3 Os09g0123100 SETIT_028942mg SORBI_3002G142900 TraesCS5A02G162600 TraesCS5B02G160000 TraesCS5D02G167600 Zm00001d005264
OG0009827: AT5G24260 BRADI_3g10630v3 Os02g0290600 SETIT_007971mg SETIT_016392mg SORBI_3004G130400 TraesCS5A02G099100 TraesCS5B02G104300 TraesCS5D02G111400 Zm00001d015962
OG0009828: AT5G53450 BRADI_2g45450v3 Os01g0655500 SETIT_000637mg SORBI_3003G241900 TraesCS3A02G237400 TraesCS3B02G266000 TraesCS3D02G237800 Zm00001d044017 Zm00001d044018
OG0009829: AT3G49730 AT5G65820 BRADI_1g09990v3 Os03g0728200 SETIT_034813mg SORBI_3001G105400 TraesCS4A02G256100 TraesCS4B02G058600 TraesCS4D02G058500 Zm00001d033869
OG0009830: AT1G71960 BRADI_4g24120v3 Os11g0177400 SETIT_026135mg SORBI_3005G061000 TraesCS4A02G216900 TraesCS4B02G095200 TraesCS4D02G092000 Zm00001d004762 Zm00001d053049
OG0009831: AT2G22490 BRADI_1g21230v3 BRADI_1g21237v3 Os07g0620800 SETIT_030358mg SORBI_3002G378600 TraesCS2A02G164800 TraesCS2B02G190700 TraesCS2D02G171700 Zm00001d022175
OG0009832: AT5G49665 BRADI_5g02440v3 Os04g0101800 SETIT_009442mg SORBI_3006G001200 TraesCS2A02G045100 TraesCS2B02G057300 TraesCS2D02G043700 Zm00001d004553 Zm00001d024940
OG0009833: AT1G05380 BRADI_1g08727v3 Os03g0747600 SETIT_033911mg SORBI_3001G090800 TraesCS5A02G386300 TraesCS5B02G391200 TraesCS5D02G396100 Zm00001d013278 Zm00001d034004
OG0009834: AT1G31175 BRADI_1g24315v3 Os07g0567500 SETIT_032361mg SORBI_3002G342700 TraesCS2A02G200800 TraesCS2B02G228100 TraesCS2B02G228200 TraesCS2D02G213300 Zm00001d006618
OG0009835: AT2G42640 AT3G58640 BRADI_2g46340v3 Os01g0674100 SETIT_000364mg SORBI_3003G253600 TraesCS3A02G271100 TraesCS3B02G304900 TraesCS3D02G270900 Zm00001d043900
OG0009836: AT1G61150 BRADI_1g68880v3 Os03g0235100 SETIT_037202mg SORBI_3001G444300 TraesCS3A02G022800 TraesCS4A02G076400 TraesCS4B02G232300 TraesCS4D02G233600 Zm00001d047983
OG0009837: AT3G23980 BRADI_2g58397v3 Os01g0911800 SETIT_000397mg SORBI_3003G398400 TraesCS3A02G417600 TraesCS3B02G452800 TraesCS3D02G413200 Zm00001d012085 Zm00001d042394
OG0009838: AT5G09930 AT5G64840 BRADI_4g14020v3 Os11g0603200 SETIT_026042mg SORBI_3005G179300 TraesCS4A02G156300 TraesCS4B02G160600 TraesCS4D02G149400 Zm00001d007597
OG0009839: AT3G55950 BRADI_2g38200v3 Os05g0127300 SETIT_021226mg SORBI_3009G027900 TraesCS1A02G070600 TraesCS1B02G089100 TraesCS1D02G073100 Zm00001d010961 Zm00001d035467
OG0009840: AT2G21150 BRADI_4g36330v3 Os09g0535300 SETIT_030462mg SETIT_038215mg SORBI_3002G277600 TraesCS5A02G325600 TraesCS5B02G325900 TraesCS5D02G331700 Zm00001d006227
OG0009841: AT5G45610 BRADI_3g02740v3 Os02g0128300 SETIT_017882mg SETIT_019170mg SORBI_3004G027300 SORBI_3004G027400 TraesCS6B02G110000 TraesCSU02G019300 Zm00001d053969
OG0009842: AT5G10820 BRADI_4g30578v3 Os09g0423400 SETIT_030929mg SORBI_3002G206000 TraesCS5A02G222000 TraesCS5B02G220800 TraesCS5D02G229800 Zm00001d020535 Zm00001d052907
OG0009843: AT4G35987 BRADI_1g55354v3 BRADI_1g68320v3 Os03g0243800 SETIT_039548mg SORBI_3001G439300 TraesCS4A02G070900 TraesCS4B02G226900 TraesCS4D02G227600 Zm00001d047940
OG0009844: AT1G49810 AT3G19490 BRADI_4g08260v3 Os09g0109800 SETIT_029362mg SORBI_3002G141900 TraesCS5A02G160200 TraesCS5B02G157900 TraesCS5D02G165300 Zm00001d019703
OG0009845: AT4G23620 BRADI_2g42450v3 Os01g0593500 Os05g0270000 SETIT_002565mg SORBI_3003G205400 TraesCS3A02G212900 TraesCS3B02G243200 TraesCS3D02G215300 Zm00001d011263
OG0009846: AT5G01420 BRADI_1g13610v3 Os03g0648800 SETIT_038600mg SORBI_3001G153500 TraesCS5A02G372200 TraesCS5B02G374300 TraesCS5D02G381700 Zm00001d013668 Zm00001d033205
OG0009847: AT2G41350 BRADI_3g18700v3 Os08g0240600 SETIT_013996mg SORBI_3002G326900 SORBI_3007G086500 TraesCS7A02G286800 TraesCS7B02G197500 TraesCS7D02G287800 Zm00001d050202
OG0009848: AT4G05210 AT4G21220 BRADI_4g38147v3 Os07g0134400 SETIT_030719mg SORBI_3002G131300 TraesCS5A02G367600 TraesCS5B02G370200 TraesCS5D02G376500 Zm00001d019643
OG0009849: AT5G57345 BRADI_1g33720v3 Os06g0694800 SETIT_007346mg SORBI_3010G245200 TraesCS7A02G429600 TraesCS7B02G329800 TraesCS7D02G421800 Zm00001d014600 Zm00001d036517
OG0009850: AT5G03050 BRADI_1g77910v3 Os02g0286500 Os03g0108700 SORBI_3001G537600 TraesCS1A02G060300 TraesCS2A02G488700 TraesCS2B02G516500 TraesCS2D02G489000 Zm00001d027315
OG0009851: AT3G27960 BRADI_3g52930v3 Os02g0708400 SETIT_016482mg SORBI_3004G265600 TraesCS6A02G274500 TraesCS6B02G302000 TraesCS6D02G254800 Zm00001d017793 Zm00001d051589
OG0009852: AT4G31270 BRADI_3g05530v3 Os02g0174300 SETIT_017462mg SORBI_3004G059100 TraesCS6A02G155000 TraesCS6B02G183000 TraesCS6D02G144900 TraesCS6D02G180800 Zm00001d015412
OG0009853: AT1G02020 BRADI_3g22960v3 Os10g0190800 SETIT_036779mg SORBI_3003G376800 TraesCS6A02G074200 TraesCSU02G086600 TraesCSU02G123300 Zm00001d030414 Zm00001d042626
OG0009854: AT5G22750 BRADI_3g44690v3 Os02g0527100 SETIT_016196mg SORBI_3004G163000 TraesCS6A02G117900 TraesCS6B02G146100 TraesCS6D02G107900 Zm00001d050642 Zm00001d050643
OG0009855: AT1G27110 AT1G27150 BRADI_1g12110v3 Os03g0689900 SETIT_035487mg SORBI_3001G131700 TraesCS4A02G282800 TraesCS4B02G030500 TraesCS4D02G028000 Zm00001d033558
OG0009856: AT2G34730 BRADI_2g08410v3 Os03g0784500 Os09g0133800 SETIT_013397mg SORBI_3007G029200 TraesCS3A02G163700 TraesCS3B02G195500 TraesCS3D02G170500 Zm00001d035199
OG0009857: AT2G43770 BRADI_1g31170v3 Os06g0653800 SETIT_006502mg SORBI_3010G213200 TraesCS7A02G499900 TraesCS7B02G406900 TraesCS7D02G486800 Zm00001d036709 Zm00001d046930
OG0009858: AT2G33610 BRADI_3g06870v3 Os02g0194000 SETIT_017006mg SORBI_3004G077600 TraesCS6A02G167800 TraesCS6B02G195400 TraesCS6D02G156700 Zm00001d052590 Zm00001d053687
OG0009859: AT4G17010 BRADI_5g10290v3 Os02g0494600 Os04g0431800 SETIT_011243mg SORBI_3006G082900 TraesCS5A02G276100 TraesCS5B02G275500 TraesCS5D02G283500 Zm00001d025425
OG0009860: AT4G27940 BRADI_3g34820v3 Os08g0386800 SETIT_013811mg SORBI_3007G118600 TraesCS7A02G407300 TraesCS7B02G307300 TraesCS7D02G400800 Zm00001d032268 Zm00001d050253
OG0009861: AT3G20230 BRADI_3g52090v3 Os02g0689700 SETIT_018429mg SORBI_3004G276500 TraesCS6A02G263200 TraesCS6B02G290300 TraesCS6D02G243700 Zm00001d017659 Zm00001d051506
OG0009862: AT2G28605 BRADI_5g10500v3 Os04g0434900 SETIT_010944mg SETIT_025338mg SORBI_3006G084500 TraesCS2A02G305800 TraesCS2B02G322500 TraesCS2D02G304200 Zm00001d025435
OG0009863: AT4G38440 BRADI_1g37370v3 Os06g0574332 Os06g0574400 SETIT_005683mg SORBI_3010G174700 TraesCS7A02G364300 TraesCS7B02G263600 TraesCS7D02G358700 Zm00001d046366
OG0009864: AT4G32590 BRADI_2g17200v3 Os05g0555300 SETIT_023105mg SORBI_3009G225600 TraesCS1A02G383200 TraesCS1B02G409300 TraesCS1D02G391000 Zm00001d038946 Zm00001d048981
OG0009865: AT1G74030 BRADI_4g29250v3 Os09g0375000 SETIT_029698mg SORBI_3002G186900 TraesCS5A02G188100 TraesCS5B02G195500 TraesCS5D02G202900 Zm00001d005674 Zm00001d020309
OG0009866: AT1G61690 BRADI_3g47270v3 Os03g0669800 SETIT_016118mg SORBI_3003G438400 SORBI_3004G196700 TraesCS5A02G472700 TraesCS5B02G485600 TraesCS5D02G485400 Zm00001d017029
OG0009867: AT3G55480 BRADI_2g62270v3 BRADI_4g04611v3 Os01g0973300 SETIT_000124mg SORBI_3007G019300 TraesCS3A02G530000 TraesCS3B02G599600 TraesCS3D02G535400 Zm00001d035093
OG0009868: AT1G47830 BRADI_4g21080v3 BRADI_4g40287v3 Os12g0207300 SETIT_023579mg SETIT_026975mg SORBI_3005G086500 SORBI_3008G073300 TraesCS5D02G119700 Zm00001d007270
OG0009869: AT5G37290 BRADI_1g53960v3 BRADI_3g34120v3 Os11g0546200 SETIT_037741mg SORBI_3001G288700 TraesCS1A02G192500 TraesCS1B02G207500 TraesCS1D02G195900 Zm00001d051605
OG0009870: AT5G18580 BRADI_2g35807v3 Os05g0149800 SETIT_022429mg SORBI_3009G044900 TraesCS1A02G090100 TraesCS1B02G118200 TraesCS1D02G098600 Zm00001d010862 Zm00001d024857
OG0009871: AT2G25460 BRADI_2g05832v3 Os01g0194000 SETIT_000782mg SORBI_3003G032900 TraesCS3A02G105700 TraesCS3B02G124200 TraesCS3D02G107900 Zm00001d008799 Zm00001d039472
OG0009872: AT4G35740 BRADI_3g57087v3 Os02g0780800 SETIT_019782mg SORBI_3004G319400 TraesCS6A02G339900 TraesCS6B02G371000 TraesCS6D02G320500 Zm00001d016172 Zm00001d018287
OG0009873: AT1G67030 AT1G68360 BRADI_5g01490v3 Os01g0512700 SETIT_002938mg SORBI_3010G116000 TraesCS3A02G373000 TraesCS3B02G405300 TraesCS3D02G365900 Zm00001d045738
OG0009874: AT1G08960 BRADI_4g42875v3 Os11g0148000 SETIT_010009mg SETIT_027804mg SORBI_3008G033300 TraesCS5A02G134100 TraesCS5B02G131400 TraesCS5D02G139200 Zm00001d023377
OG0009875: AT2G26850 AT2G32560 BRADI_2g10870v3 Os01g0281000 SETIT_001691mg SORBI_3003G134300 TraesCS3A02G192000 TraesCS3B02G220900 TraesCS3D02G195100 Zm00001d040477
OG0009876: AT1G75430 BRADI_1g12520v3 BRADI_3g26690v3 Os03g0680700 SETIT_036329mg SORBI_3001G137200 TraesCS4A02G289500 TraesCS4B02G025400 TraesCS4D02G022500 Zm00001d033379
OG0009877: AT1G12230 BRADI_3g16927v3 Os08g0154300 SETIT_013883mg SORBI_3007G043400 TraesCS7A02G302300 TraesCS7B02G202400 TraesCS7D02G297600 Zm00001d049559 Zm00001d049560
OG0009878: AT4G29210 BRADI_2g03357v3 Os01g0151500 SETIT_000659mg SORBI_3003G070800 TraesCS3A02G076500 TraesCS3A02G076700 TraesCS3B02G090400 TraesCS3D02G076400 Zm00001d008628
OG0009879: AT5G19960 BRADI_3g07840v3 Os02g0208200 SETIT_018764mg SORBI_3004G087600 TraesCS6A02G178400 TraesCS6B02G205800 TraesCS6D02G166200 Zm00001d016410 Zm00001d053613
OG0009880: AT2G19790 BRADI_3g35470v3 Os08g0395300 Os10g0368400 SETIT_014604mg SORBI_3007G119600 TraesCS6A02G113800 TraesCS6B02G140700 TraesCS6D02G101600 Zm00001d050256
OG0009881: AT2G40490 BRADI_1g63087v3 Os03g0337600 Os03g0340001 SETIT_036029mg SORBI_3001G379700 TraesCS4A02G136400 TraesCS4B02G168300 TraesCS4D02G170800 Zm00001d029074
OG0009882: AT1G19850 BRADI_5g25157v3 Os04g0664400 SETIT_021121mg SORBI_3006G255300 TraesCS2A02G491000 TraesCS2B02G519200 TraesCS2D02G491200 Zm00001d001945 Zm00001d026540
OG0009883: AT2G18710 BRADI_3g19100v3 Os08g0254500 SETIT_015615mg SORBI_3007G090537 TraesCS5A02G159800 TraesCS5B02G157500 TraesCS5D02G164800 Zm00001d000349 Zm00001d000350
OG0009884: AT5G47940 BRADI_1g24210v3 Os07g0569000 SETIT_028743mg SORBI_3002G344600 TraesCS2A02G199400 TraesCS2B02G226700 TraesCS2D02G207000 Zm00001d006625 Zm00001d021838
OG0009885: AT3G05345 BRADI_2g26107v3 BRADI_2g26115v3 Os05g0397800 SETIT_022096mg SORBI_3009G129300 TraesCS1A02G248900 TraesCS1B02G259600 TraesCS1D02G248400 Zm00001d038130
OG0009886: AT3G28430 BRADI_5g05162v3 Os04g0298600 SETIT_009517mg SORBI_3005G063200 SORBI_3006G035300 TraesCS2A02G270700 TraesCS2B02G289500 TraesCS2D02G269800 Zm00001d025134
OG0009887: AT1G24040 BRADI_5g12730v3 Os04g0465500 SETIT_010679mg SORBI_3006G110900 TraesCS2A02G319700 TraesCS2A02G333800 TraesCS2D02G328000 Zm00001d010192 Zm00001d025640
OG0009888: AT1G03540 BRADI_1g36120v3 Os06g0611200 SETIT_006072mg SORBI_3010G189200 SORBI_3010G232700 TraesCS7A02G405300 TraesCS7B02G304700 TraesCS7D02G399200 Zm00001d014471
OG0009889: AT3G47650 BRADI_1g58600v3 BRADI_5g15612v3 Os06g0332800 SETIT_007509mg SORBI_3009G030900 TraesCS7A02G341000 TraesCS7B02G242200 TraesCS7D02G338600 Zm00001d030786
OG0009890: AT1G58007 BRADI_1g24541v3 Os07g0565500 SETIT_032572mg SORBI_3002G341300 TraesCS3A02G098700 TraesCS3B02G114800 TraesCS3D02G099100 Zm00001d006608 Zm00001d021812
OG0009891: AT5G67590 BRADI_1g23160v3 Os07g0585800 Os12g0157400 SETIT_031362mg SORBI_3002G356400 TraesCS2A02G191500 TraesCS2B02G215200 TraesCS2D02G196100 Zm00001d006714
OG0009892: AT3G05760 BRADI_1g02950v3 Os03g0831900 SETIT_022530mg SORBI_3003G037900 TraesCS2A02G490300 TraesCS2B02G518600 TraesCS2D02G490700 TraesCS4A02G414800 Zm00001d039541
OG0009893: AT5G37510 BRADI_1g11520v3 Os03g0713400 SETIT_034403mg SORBI_3001G115700 TraesCS4A02G266400 TraesCS4B02G047900 TraesCS4D02G047800 Zm00001d013424 Zm00001d033753
OG0009894: AT3G25400 BRADI_5g15580v3 Os04g0515400 SETIT_011280mg SORBI_3006G147200 TraesCS2A02G383300 TraesCS2B02G400500 TraesCS2D02G379600 Zm00001d003051 Zm00001d025859
OG0009895: AT1G52155 BRADI_2g46490v3 BRADI_2g46495v3 Os11g0466300 SETIT_004846mg SORBI_3003G255600 TraesCS3A02G269400 TraesCS3B02G303400 TraesCS3D02G269100 Zm00001d043872
OG0009896: AT5G13530 BRADI_2g26547v3 Os05g0392000 SETIT_020958mg SORBI_3009G126300 TraesCS1A02G245000 TraesCS1B02G256200 TraesCS1D02G244900 Zm00001d010470 Zm00001d038106
OG0009897: AT2G47590 BRADI_1g62840v3 Os03g0343400 SETIT_035700mg SORBI_3001G376700 TraesCS7A02G344600 TraesCS7B02G238500 TraesCS7D02G334900 Zm00001d029105 Zm00001d047501
OG0009898: AT3G51710 BRADI_2g50961v3 BRADI_2g53711v3 BRADI_4g10748v3 SETIT_004768mg SORBI_3003G340500 TraesCS3A02G346500 TraesCS3B02G378300 TraesCS3D02G340200 Zm00001d012486
OG0009899: AT1G68300 BRADI_5g24660v3 Os01g0511100 SETIT_002949mg SORBI_3003G252300 SORBI_3K013100 TraesCS2A02G502200 TraesCS2B02G530300 TraesCS2D02G502700 Zm00001d043912
OG0009900: AT4G08910 BRADI_1g71790v3 Os03g0191200 SETIT_037398mg SORBI_3001G474300 TraesCS4A02G407300 TraesCS4B02G306500 TraesCS4D02G304700 Zm00001d028011 Zm00001d048215
OG0009901: AT5G64600 BRADI_3g00449v3 BRADI_4g40720v3 Os12g0190100 SETIT_009959mg SORBI_3008G064900 TraesCS2A02G355500 TraesCS2B02G372800 TraesCS2D02G352800 Zm00001d041823
OG0009902: AT1G62640 BRADI_5g23680v3 Os04g0643300 SETIT_010263mg SORBI_3006G237000 TraesCS2A02G520200 TraesCS2B02G549400 TraesCS2D02G521400 Zm00001d002103 Zm00001d026429
OG0009903: AT4G17800 BRADI_3g16390v3 Os08g0159700 SETIT_014199mg SORBI_3007G050200 TraesCS7A02G299100 TraesCS7B02G187300 TraesCS7D02G294700 Zm00001d024537 Zm00001d049521
OG0009904: AT5G56360 BRADI_2g10540v3 Os01g0276800 SETIT_000742mg SORBI_3003G130900 TraesCS3A02G189400 TraesCS3B02G218600 TraesCS3D02G192900 Zm00001d008236 Zm00001d040448
OG0009905: AT5G04920 BRADI_2g53090v3 Os01g0813500 SETIT_001459mg SORBI_3003G332500 TraesCS3A02G337500 TraesCS3B02G368700 TraesCS3D02G330600 Zm00001d012536 Zm00001d043112
OG0009906: AT4G13590 BRADI_3g57430v3 BRADI_5g03610v3 Os11g0544500 SETIT_010519mg SORBI_3006G021800 TraesCS2A02G072800 TraesCS2B02G087600 TraesCS2D02G072200 Zm00001d004400
OG0009907: AT3G59780 BRADI_2g57590v3 Os01g0896500 Os05g0441750 SETIT_000705mg SORBI_3003G387800 TraesCS3A02G398500 TraesCS3B02G430900 TraesCS3D02G392600 Zm00001d042526
OG0009908: AT3G03060 AT5G16930 BRADI_3g52367v3 Os02g0697600 SETIT_016598mg SORBI_3004G272400 TraesCS6A02G266900 TraesCS6B02G294300 Zm00001d017707 Zm00001d051535
OG0009909: AT5G14460 BRADI_2g34992v3 BRADI_2g39361v3 Os05g0108000 SETIT_021882mg SORBI_3009G007800 TraesCS1A02G024700 TraesCS1B02G031100 TraesCS1D02G024800 Zm00001d035698
OG0009910: AT2G01900 BRADI_1g68680v3 Os03g0238300 SETIT_035556mg SORBI_3001G442500 TraesCS4A02G073900 TraesCS4B02G230100 TraesCS4D02G231500 Zm00001d028366 Zm00001d047972
OG0009911: AT4G20970 BRADI_3g08810v3 SETIT_020234mg SORBI_3004G101000 TraesCS5A02G479200 TraesCS5B02G492100 TraesCS5B02G492300 TraesCS5D02G492700 TraesCS5D02G492800 Zm00001d016257
OG0009912: AT2G26150 AT5G43840 BRADI_1g37720v3 Os06g0565200 SETIT_006775mg SETIT_006875mg SORBI_3010G170600 TraesCS7A02G360400 TraesCS7B02G267300 Zm00001d046204
OG0009913: AT4G01200 BRADI_2g45590v3 Os01g0659800 SETIT_0363341mg SORBI_3003G244300 TraesCS3A02G239000 TraesCS3B02G267500 TraesCS3D02G239200 Zm00001d011506 Zm00001d043990
OG0009914: AT3G15190 BRADI_2g46520v3 Os01g0678600 SETIT_0028251mg SETIT_0028252mg SORBI_3003G256200 TraesCS3A02G268600 TraesCS3B02G303000 TraesCS3D02G268700 Zm00001d011596
OG0009915: AT2G30080 BRADI_2g34560v3 Os02g0702700 Os05g0164800 SETIT_010244mg SORBI_3009G057700 TraesCS1A02G111000 TraesCS1B02G128800 TraesCS1D02G112500 Zm00001d010838
OG0009916: AT3G52120 BRADI_4g27117v3 Os09g0281600 SETIT_029950mg SETIT_029962mg SORBI_3002G350300 TraesCS5A02G174400 TraesCS5B02G171800 TraesCS5D02G179000 Zm00001d021890
OG0009917: AT2G26250 BRADI_1g72560v3 Os03g0181500 SETIT_021688mg SETIT_035050mg SORBI_3001G482300 TraesCS4A02G007400 TraesCS4B02G297500 TraesCS4D02G296400 Zm00001d027904
OG0009918: AT1G04210 BRADI_1g08977v3 Os03g0744300 SETIT_034074mg SORBI_3001G094000 SORBI_3006G015250 TraesCS5A02G383000 TraesCS5B02G387500 TraesCS5D02G392400 Zm00001d033982
OG0009919: AT3G05550 BRADI_3g47500v3 Os02g0592400 SETIT_018702mg SORBI_3004G199300 TraesCS2A02G440800 TraesCS2B02G460200 TraesCS2D02G438000 Zm00001d017060 Zm00001d050935
OG0009920: AT2G43200 BRADI_2g57710v3 Os01g0899200 SETIT_004938mg SORBI_3003G390100 TraesCS3A02G395800 TraesCS3B02G427600 TraesCS3D02G389400 TraesCS4A02G458100 Zm00001d042499
OG0009921: AT5G43820 BRADI_3g11437v3 Os02g0304800 SETIT_006203mg SORBI_3008G150200 SORBI_3008G185300 TraesCS5A02G470800 TraesCS5B02G483400 TraesCS5D02G483400 Zm00001d041380
OG0009922: AT5G62600 BRADI_3g28787v3 Os10g0477800 SETIT_034081mg SORBI_3001G219600 TraesCS1A02G154700 TraesCS1B02G171900 TraesCS1D02G153600 Zm00001d014033 Zm00001d032699
OG0009923: AT4G16270 BRADI_3g20130v3 Os08g0302000 SETIT_015307mg SETIT_024400mg SORBI_3007G098600 TraesCS5A02G323200 TraesCS5B02G323700 TraesCS5D02G330300 Zm00001d024119
OG0009924: AT2G41630 AT3G10330 BRADI_4g36290v3 Os09g0534800 SETIT_030598mg SORBI_3002G276900 TraesCS5A02G323500 TraesCS5B02G324000 TraesCS5D02G330500 Zm00001d021309
OG0009925: AT1G80030 BRADI_3g54550v3 Os02g0804500 SETIT_017013mg SORBI_3004G336000 TraesCS6A02G372700 TraesCS6B02G410600 TraesCS6D02G356800 Zm00001d018413 Zm00001d052001
OG0009926: ATCG00180 BRADI_4g17461v3 BRADI_4g17639v3 BRADI_5g23815v3 SETIT_020782mg SETIT_020888mg TraesCS2A02G470300 ZemaCp014 Zm00001d036307 gene-rpoC1
OG0009927: AT3G10840 BRADI_4g44300v3 Os11g0119100 Os12g0118400 SETIT_021982mg SORBI_3009G085500 TraesCS5A02G146000 TraesCS5B02G144900 TraesCS5D02G146200 Zm00001d037777
OG0009928: AT1G06050 BRADI_3g17060v3 Os08g0152600 SETIT_013816mg SORBI_3007G041400 TraesCS2A02G242800 TraesCS7A02G303600 TraesCS7B02G203900 TraesCS7D02G299000 Zm00001d024605
OG0009929: AT1G09230 BRADI_2g18227v3 Os03g0326600 SETIT_035599mg SORBI_3001G386100 TraesCS1A02G171500 TraesCS1D02G171900 TraesCS6B02G124200 TraesCS6D02G086800 Zm00001d028994
OG0009930: AT4G26000 BRADI_3g33600v3 Os10g0564000 SETIT_035647mg SORBI_3001G294900 TraesCS1A02G216900 TraesCS1B02G229900 TraesCS1D02G218700 Zm00001d000030 Zm00001d029973
OG0009931: AT4G38980 BRADI_3g43230v3 Os02g0469000 SETIT_018173mg SORBI_3004G141700 TraesCS6A02G098400 TraesCS6B02G126300 TraesCS6D02G084400 Zm00001d050608 Zm00001d050609
OG0009932: AT1G51650 BRADI_3g19060v3 Os08g0250200 SETIT_003517mg SORBI_3003G215700 TraesCS3A02G291800 TraesCS3B02G326400 TraesCS3D02G291500 Zm00001d011314 Zm00001d044441
OG0009933: AT1G47720 BRADI_1g14690v3 Os03g0611700 SETIT_038124mg SETIT_039106mg SORBI_3001G167800 TraesCS4A02G235200 TraesCS4B02G079700 TraesCS4D02G078700 Zm00001d033337
OG0009934: AT2G34570 BRADI_3g56710v3 Os02g0468200 SETIT_030759mg SORBI_3002G277200 TraesCS5A02G071500 TraesCS5B02G077600 TraesCS5D02G083900 TraesCS6D02G395100 Zm00001d021313
OG0009935: AT5G01305 BRADI_2g54030v3 Os01g0831000 SETIT_004520mg SORBI_3003G344501 TraesCS3A02G350600 TraesCS3B02G383000 TraesCS3D02G344600 Zm00001d042988 Zm00001d042989
OG0009936: AT1G73970 BRADI_3g02330v3 Os02g0123400 SETIT_016321mg SETIT_017148mg SORBI_3004G021200 TraesCS6A02G078900 TraesCS6B02G105900 TraesCS6D02G072500 Zm00001d015065
OG0009937: AT5G64050 BRADI_3g01950v3 Os02g0121000 SETIT_016776mg SORBI_3004G018100 TraesCS6A02G070500 TraesCS6B02G094500 TraesCS6D02G068300 Zm00001d015037 Zm00001d053901
OG0009938: AT1G76065 BRADI_3g51310v3 Os02g0667000 Os03g0159800 SETIT_020145mg SORBI_3004G287900 TraesCS6A02G251800 TraesCS6B02G273600 TraesCS6D02G233400 Zm00001d051406
OG0009939: AT3G54970 BRADI_3g05370v3 Os02g0252600 SETIT_030414mg SORBI_3005G001300 SORBI_3008G001400 TraesCS5A02G156300 TraesCS5B02G154500 TraesCS5D02G161600 Zm00001d052303
OG0009940: AT3G18690 BRADI_3g13033v3 Os08g0102900 SETIT_015774mg SETIT_025350mg SORBI_3007G002100 TraesCS7A02G326900 TraesCS7B02G227600 TraesCS7D02G323700 Zm00001d034979
OG0009941: AT5G45660 BRADI_2g48750v3 Os01g0727900 Os04g0574350 SORBI_3003G283300 TraesCS3A02G283500 TraesCS3B02G317100 TraesCS3D02G283400 Zm00001d032709 Zm00001d043580
OG0009942: AT1G69740 BRADI_1g34513v3 BRADI_3g03360v3 Os06g0704600 SETIT_006492mg SORBI_3010G255100 TraesCS6A02G107900 TraesCS7A02G415000 TraesCS7B02G314800 Zm00001d014715
OG0009943: AT2G34780 BRADI_2g51070v3 Os01g0768700 SETIT_000083mg SORBI_3003G309050 SORBI_3007G102700 TraesCS3A02G298400 TraesCS3B02G338100 TraesCS3D02G303600 Zm00001d043330
OG0009944: AT5G52560 BRADI_1g34180v3 Os06g0701200 SETIT_005943mg SETIT_012193mg SORBI_3010G251200 TraesCS7B02G319900 TraesCS7D02G412100 Zm00001d014674 Zm00001d036477
OG0009945: AT5G41760 BRADI_1g38370v3 Os06g0523400 SETIT_006911mg SETIT_017826mg SORBI_3001G498800 SORBI_3010G151000 TraesCS7B02G276400 TraesCS7D02G371200 Zm00001d046060
OG0009946: AT3G07130 BRADI_1g01700v3 BRADI_1g01805v3 BRADI_2g10990v3 Os03g0848200 SETIT_034687mg SORBI_3001G013800 TraesCS3A02G163900 TraesCS3B02G202200 Zm00001d034839
OG0009947: AT5G67100 BRADI_2g56160v3 Os01g0868300 SETIT_000033mg SORBI_3003G369200 TraesCS3A02G380100 TraesCS3B02G412600 TraesCS3D02G373200 TraesCS3D02G373300 Zm00001d042713
OG0009948: AT3G05230 AT5G27430 BRADI_4g37580v3 Os09g0556000 SETIT_031312mg SORBI_3002G293200 TraesCS5A02G356900 TraesCS5B02G359400 TraesCS5D02G366000 Zm00001d006320
OG0009949: AT2G45530 BRADI_3g29017v3 Os10g0481450 SETIT_036081mg SORBI_3001G216600 TraesCS1A02G158400 TraesCS1B02G174400 TraesCS1D02G155700 Zm00001d014003 Zm00001d032670
OG0009950: AT5G53920 BRADI_2g21030v3 Os05g0497675 SETIT_022217mg SORBI_3009G184800 TraesCS1A02G315500 TraesCS1B02G327400 TraesCS1D02G315700 TraesCS3A02G187400 Zm00001d010679
OG0009951: AT3G15550 BRADI_2g04780v3 Os01g0176500 SETIT_000320mg SORBI_3003G047200 TraesCS3A02G123800 TraesCS3B02G144000 TraesCS3D02G125400 Zm00001d020107 Zm00001d039638
OG0009952: AT1G19600 BRADI_2g00560v3 Os01g0105900 SETIT_001883mg SORBI_3003G105000 TraesCS4A02G260200 TraesCS4B02G054400 TraesCS4D02G054500 Zm00001d008406 Zm00001d040183
OG0009953: AT1G29850 BRADI_2g17790v3 Os05g0546500 Os05g0547850 SETIT_023634mg SORBI_3009G217900 TraesCS1A02G368100 TraesCS1B02G387000 TraesCS1D02G374000 Zm00001d009445
OG0009954: AT2G40150 BRADI_2g28400v3 Os05g0354400 SETIT_021740mg SORBI_3009G105000 TraesCS1A02G225200 TraesCS1B02G238600 TraesCS1D02G226600 Zm00001d010033 Zm00001d037978
OG0009955: AT4G17810 BRADI_5g19930v3 Os11g0707300 SETIT_012796mg SORBI_3006G197200 TraesCS2A02G449200 TraesCS2B02G470500 TraesCS2D02G448600 Zm00001d002494 Zm00001d026034
OG0009956: AT3G14067 BRADI_3g57140v3 Os02g0779200 Os08g0230900 SETIT_016364mg SORBI_3004G319000 TraesCS6A02G339400 TraesCS6B02G370300 TraesCS6D02G319700 Zm00001d018282
OG0009957: AT5G36890 BRADI_2g57640v3 Os01g0897600 SETIT_001247mg SORBI_3003G389000 TraesCS3A02G398000 TraesCS3B02G430000 TraesCS3D02G391900 Zm00001d012159 Zm00001d042507
OG0009958: AT5G24680 BRADI_3g00940v3 Os02g0106700 SETIT_017361mg SORBI_3004G005100 TraesCS6A02G024000 TraesCS6B02G032700 TraesCS6D02G027400 Zm00001d014950 Zm00001d054072
OG0009959: AT1G33410 BRADI_3g03637v3 Os02g0142500 Os02g0142950 SETIT_016086mg SORBI_3004G038100 TraesCS6A02G112600 TraesCS6B02G141600 TraesCS6D02G102600 Zm00001d015245
OG0009960: AT4G32960 AT4G32970 BRADI_1g50790v3 Os06g0150100 SETIT_007033mg SORBI_3010G039800 TraesCS4A02G402500 TraesCS7A02G104100 TraesCS7D02G097800 Zm00001d036201
OG0009961: AT5G05960 BRADI_2g54970v3 Os01g0849000 SETIT_003371mg SORBI_3003G356500 TraesCS3A02G364300 TraesCS3B02G396400 TraesCS3D02G357700 Zm00001d040751 Zm00001d042862
OG0009962: AT1G72250 BRADI_4g01580v3 Os12g0616000 SETIT_021249mg SORBI_3008G171900 TraesCS5A02G032500 TraesCS5B02G032700 TraesCS5D02G040800 Zm00001d031074 Zm00001d041323
OG0009963: AT3G13490 BRADI_3g49150v3 Os02g0623500 SETIT_034849mg SORBI_3001G022500 TraesCS6A02G225200 TraesCS6B02G256400 TraesCS6D02G210000 Zm00001d004871 Zm00001d034764
OG0009964: AT1G30260 BRADI_3g04800v3 Os02g0162600 SETIT_018821mg SORBI_3004G051100 TraesCS6A02G137400 TraesCS6B02G165700 TraesCS6D02G126800 Zm00001d015330 Zm00001d053828
OG0009965: AT3G55370 BRADI_2g37130v3 Os05g0112200 SETIT_022547mg SORBI_3009G014400 TraesCS1A02G035200 TraesCS1B02G045000 TraesCS1D02G036700 Zm00001d011058 Zm00001d035651
OG0009966: AT2G19940 BRADI_1g14590v3 Os03g0617900 Os10g0494200 SETIT_035869mg SORBI_3001G166600 TraesCS4A02G234400 TraesCS4B02G080800 TraesCS4D02G079600 Zm00001d033328
OG0009967: AT1G72180 BRADI_4g21836v3 Os11g0232100 Os11g0233000 SETIT_025901mg SORBI_3005G091300 TraesCS4A02G224700 TraesCS4B02G091500 TraesCS4D02G088500 Zm00001d048962
OG0009968: AT4G32900 BRADI_2g19490v3 Os05g0520200 SETIT_023277mg SORBI_3009G201900 TraesCS1A02G340700 TraesCS1B02G353500 TraesCS1D02G342700 TraesCS1D02G342800 Zm00001d010784
OG0009969: AT2G16440 BRADI_2g40600v3 Os01g0544450 SETIT_000286mg SORBI_3003G183700 TraesCS3A02G200400 TraesCS3B02G224600 TraesCS3D02G203400 Zm00001d009374 Zm00001d044540
OG0009970: AT2G38440 BRADI_1g04000v3 Os03g0816900 Os03g0817000 SETIT_033845mg SORBI_3001G038800 TraesCS5A02G472100 TraesCS5B02G484800 TraesCS5D02G484800 Zm00001d034616
OG0009971: AT1G01180 BRADI_4g35410v3 Os09g0518900 SETIT_030388mg SORBI_3002G266900 TraesCS5A02G306100 TraesCS5B02G306500 TraesCS5D02G313100 Zm00001d006144 Zm00001d006149
OG0009972: AT1G01730 BRADI_3g51040v3 Os02g0664700 SETIT_018118mg SORBI_3004G289800 TraesCS6A02G246000 TraesCS6B02G278500 TraesCS6D02G228300 Zm00001d017523 Zm00001d051394
OG0009973: AT3G48680 AT5G63510 BRADI_3g44060v3 Os02g0508000 SETIT_018119mg SORBI_3004G155100 TraesCS6A02G188800 TraesCS6B02G215700 TraesCS6D02G177500 Zm00001d016566
OG0009974: AT4G23740 BRADI_2g07330v3 Os01g0223600 SETIT_000615mg SORBI_3003G013000 TraesCS3A02G148400 TraesCS3B02G175300 TraesCS3D02G156100 Zm00001d008965 Zm00001d039325
OG0009975: AT2G07180 BRADI_1g31750v3 Os06g0663200 SETIT_006368mg SORBI_3010G219100 TraesCS7A02G487900 TraesCS7B02G391200 TraesCS7D02G474600 Zm00001d036656 Zm00001d046939
OG0009976: AT4G38050 BRADI_1g27197v3 Os07g0490500 SETIT_028981mg SORBI_3002G306300 TraesCS2A02G233800 TraesCS2B02G253700 TraesCS2D02G239200 Zm00001d006408 Zm00001d021519
OG0009977: AT3G53170 BRADI_1g77530v3 Os03g0115300 SETIT_038777mg SORBI_3001G532900 SORBI_3003G149900 TraesCS4B02G359900 TraesCS4D02G353200 TraesCS5A02G528400 Zm00001d027349
OG0009978: AT5G57340 BRADI_1g33690v3 Os06g0694400 SETIT_007153mg SORBI_3010G244500 TraesCS7A02G429300 TraesCS7B02G329400 TraesCS7D02G421400 Zm00001d014597 Zm00001d036522
OG0009979: AT5G35400 BRADI_1g31737v3 Os06g0663100 SETIT_006519mg SORBI_3010G219000 TraesCS7A02G487800 TraesCS7B02G391100 TraesCS7D02G474500 Zm00001d010015 Zm00001d036657
OG0009980: AT1G35680 BRADI_3g09730v3 Os02g0259600 SETIT_018321mg SORBI_3004G116100 TraesCS6A02G191400 TraesCS6B02G219700 TraesCS6D02G174500 Zm00001d016072 Zm00001d053377
OG0009981: AT3G05000 BRADI_3g29104v3 BRADI_4g07940v3 Os07g0291100 Os09g0244900 SETIT_023427mg SORBI_3006G056200 TraesCS5A02G167200 TraesCS5D02G171500 Zm00001d025271
OG0009982: AT5G37020 BRADI_5g25767v3 Os04g0671900 SETIT_021223mg SORBI_3006G262100 TraesCS2A02G547800 TraesCS2B02G578500 TraesCS2D02G548900 Zm00001d001879 Zm00001d026590
OG0009983: AT1G03055 BRADI_4g14990v3 Os11g0587000 SETIT_028087mg SORBI_3005G168200 TraesCS7A02G418900 TraesCS7B02G319100 TraesCS7D02G411500 Zm00001d007549 Zm00001d007560
OG0009984: AT3G52350 AT5G08535 BRADI_3g29740v3 Os10g0491900 SETIT_038107mg SORBI_3001G208900 TraesCS1A02G165900 TraesCS1B02G182600 TraesCS1D02G174800 Zm00001d032617
OG0009985: AT4G17085 BRADI_1g35150v3 SETIT_007772mg SETIT_038277mg SORBI_3010G265700 TraesCS7A02G385200 TraesCS7B02G288200 TraesCS7D02G381800 Zm00001d014779 Zm00001d050593
OG0009986: AT4G03120 BRADI_3g09870v3 Os02g0266100 SETIT_018264mg SORBI_3004G118500 SORBI_3004G241800 TraesCS6A02G198100 TraesCS6B02G231100 TraesCS6D02G182200 Zm00001d053375
OG0009987: AT4G01395 BRADI_3g11120v3 Os02g0456000 SETIT_016399mg SORBI_3001G490500 TraesCS3A02G455600 TraesCS3B02G494600 TraesCS3D02G448100 Zm00001d027845 Zm00001d048320
OG0009988: AT3G13880 BRADI_2g61387v3 Os01g0959600 SETIT_000377mg SORBI_3003G433600 TraesCS3A02G500400 TraesCS3B02G564300 TraesCS3D02G507600 TraesCS3D02G508000 Zm00001d042039
OG0009989: AT5G35690 BRADI_3g39600v3 Os08g0500800 SETIT_013385mg SORBI_3007G216100 TraesCS7A02G239400 TraesCS7A02G242600 TraesCS7B02G149000 TraesCS7D02G241300 Zm00001d031338
OG0009990: AT3G23810 AT4G13940 BRADI_4g19457v3 Os11g0455500 SETIT_013650mg SETIT_017049mg SORBI_3005G112800 TraesCS2B02G517500 TraesCS2B02G521600 Zm00001d049239
OG0009991: AT5G16150 BRADI_2g02230v3 Os01g0133400 SETIT_000951mg SORBI_3003G084000 TraesCS3A02G036600 TraesCS3B02G047300 TraesCS3D02G043500 Zm00001d008567 Zm00001d039973
OG0009992: AT5G61850 BRADI_5g20340v3 Os04g0598300 SETIT_011756mg SORBI_3006G201600 TraesCS2A02G443100 TraesCS2B02G464200 TraesCS2D02G442200 Zm00001d002449 Zm00001d026231
OG0009993: AT4G10100 BRADI_3g45977v3 Os02g0558300 SETIT_018781mg SORBI_3004G179600 TraesCS6A02G245200 TraesCS6B02G279100 TraesCS6D02G227600 Zm00001d016850 Zm00001d050783
OG0009994: AT4G27595 BRADI_2g37720v3 Os05g0119700 SETIT_034129mg SORBI_3001G285200 TraesCS1A02G051300 TraesCS1B02G068000 TraesCS1D02G053300 Zm00001d014418 Zm00001d030094
OG0009995: AT4G39120 BRADI_2g09540v3 Os07g0191000 Os09g0322900 SETIT_005579mg SORBI_3003G119900 TraesCS3A02G176300 TraesCS3B02G208500 TraesCS3D02G184000 Zm00001d008310
OG0009996: AT1G48850 BRADI_1g67790v3 Os03g0254800 SETIT_035737mg SORBI_3001G433700 TraesCS4A02G083400 TraesCS4B02G220800 TraesCS4D02G221100 Zm00001d028477 Zm00001d047896
OG0009997: AT1G65320 BRADI_2g58940v3 Os01g0920000 SETIT_001661mg SORBI_3003G404100 TraesCS3A02G427100 TraesCS3B02G463400 TraesCS3B02G463800 TraesCS3D02G422700 Zm00001d042343
OG0009998: AT5G49650 BRADI_1g19920v3 Os07g0640200 SETIT_025099mg SETIT_029381mg SORBI_3002G392700 TraesCS2A02G146800 TraesCS2B02G172100 TraesCS2D02G151400 Zm00001d006929
OG0009999: AT1G78040 AT4G08685 BRADI_3g24010v3 Os10g0371000 SETIT_037777mg SORBI_3001G261549 TraesCS6A02G297800 TraesCS6B02G327300 TraesCS6D02G277600 Zm00001d030509
OG0010000: AT1G31300 BRADI_1g12880v3 Os03g0666700 SETIT_037037mg SORBI_3001G143200 TraesCS4A02G294500 TraesCS4B02G019000 TraesCS4D02G017400 Zm00001d013582 Zm00001d034948
OG0010001: AT5G40840 BRADI_5g13990v3 Os04g0488100 SETIT_009508mg SORBI_3006G128700 SORBI_3009G098501 TraesCS2A02G346600 TraesCS2B02G364900 TraesCS2D02G345300 Zm00001d025738
OG0010002: AT2G01400 BRADI_2g45030v3 Os01g0644000 SETIT_003328mg SORBI_3003G236300 TraesCS3A02G231900 TraesCS3B02G261200 TraesCS3D02G221400 Zm00001d011467 Zm00001d044079
OG0010003: AT3G07400 BRADI_3g43530v3 Os02g0481700 SETIT_016194mg SORBI_3004G146600 TraesCS6A02G197800 TraesCS6B02G235100 TraesCS6D02G179300 Zm00001d016500 Zm00001d053247
OG0010004: AT5G26749 BRADI_2g08895v3 BRADI_2g08905v3 Os01g0252200 SETIT_003156mg SORBI_3003G113900 TraesCS3A02G164000 TraesCS3B02G201900 TraesCS3D02G177700 Zm00001d008356
OG0010005: AT3G01370 BRADI_5g12660v3 Os04g0464800 SETIT_009246mg SORBI_3006G110200 TraesCS2A02G335400 TraesCS2B02G346500 TraesCS2D02G327400 Zm00001d025629 Zm00001d025633
OG0010006: AT3G15150 BRADI_2g16580v3 BRADI_2g16600v3 Os05g0563500 SETIT_022832mg SORBI_3009G231900 TraesCS1A02G396600 TraesCS1B02G424800 TraesCS1D02G404500 Zm00001d039007
OG0010007: AT4G14210 BRADI_1g72400v3 Os03g0184000 SETIT_034914mg SORBI_3001G480550 SORBI_3006G232600 TraesCS4A02G004900 TraesCS4B02G300100 TraesCS4D02G299000 Zm00001d027936
OG0010008: AT1G09680 BRADI_5g12557v3 Os04g0463300 SETIT_009638mg SORBI_3006G108900 TraesCS2A02G336700 TraesCS2B02G345200 TraesCS2D02G326200 Zm00001d003396 Zm00001d003397
OG0010009: AT3G22640 BRADI_1g05910v3 BRADI_1g05941v3 Os03g0793700 SETIT_035634mg SORBI_3001G059800 TraesCS5A02G432100 TraesCS5B02G434100 TraesCS5D02G440000 Zm00001d034413
OG0010010: AT5G24490 BRADI_1g00980v3 Os03g0856500 SETIT_036813mg SORBI_3001G005500 TraesCS4A02G320200 TraesCS5B02G559000 TraesCS5D02G564800 TraesCS5D02G565000 Zm00001d034897
OG0010011: AT5G09860 BRADI_1g77887v3 Os03g0110400 SETIT_034643mg SORBI_3001G480200 SORBI_3001G536400 TraesCS4B02G387800 TraesCS5A02G552700 TraesCSU02G124900 Zm00001d027324
OG0010012: AT1G67500 BRADI_1g18510v3 Os07g0209401 Os07g0669000 SETIT_028654mg SORBI_3002G409700 TraesCS2A02G117400 TraesCS2B02G137400 TraesCS2D02G117800 Zm00001d022491
OG0010013: AT1G70760 BRADI_4g30000v3 Os05g0348100 SETIT_031097mg SORBI_3002G198600 TraesCS5A02G230400 TraesCS5B02G228900 TraesCS5D02G237400 Zm00001d005741 Zm00001d020434
OG0010014: AT3G48460 BRADI_1g01920v3 Os03g0844600 SETIT_036083mg SORBI_3001G015700 TraesCS4A02G341500 TraesCS5A02G394300 TraesCS5B02G533100 TraesCS5D02G531400 Zm00001d034818
OG0010015: AT3G20580 AT4G27110 BRADI_1g25910v3 Os06g0685100 SETIT_033187mg SORBI_3002G323200 TraesCS7A02G136600 TraesCS7B02G037700 TraesCS7D02G136500 Zm00001d021661
OG0010016: AT2G46020 BRADI_3g01297v3 Os02g0114033 SETIT_028640mg SETIT_028641mg SORBI_3004G009600 TraesCS6A02G034200 TraesCS6B02G048200 TraesCS6D02G039800 Zm00001d014977
OG0010017: AT5G26040 BRADI_1g37510v3 Os06g0571100 SETIT_006784mg SORBI_3004G094500 SORBI_3010G172900 TraesCS7A02G362600 TraesCS7B02G266000 TraesCS7D02G360500 Zm00001d046348
OG0010018: AT1G16080 BRADI_3g19310v3 Os08g0266300 SETIT_014146mg SORBI_3007G095500 TraesCS6B02G426100 TraesCS7A02G568800 TraesCS7B02G489800 TraesCS7D02G543800 Zm00001d050173
OG0010019: AT1G01910 BRADI_4g35540v3 Os09g0521500 SETIT_030265mg SORBI_3002G268800 TraesCS5A02G309700 TraesCS5B02G310400 TraesCS5D02G316700 Zm00001d006167 Zm00001d021203
OG0010020: AT1G11500 AT4G21310 BRADI_1g25410v3 Os07g0545100 SETIT_0314222mg SORBI_3002G329800 TraesCS2A02G214800 TraesCS2B02G239800 TraesCS2D02G220600 Zm00001d021705
OG0010021: AT4G13030 Os05g0274300 SETIT_030133mg SORBI_3007G029500 TraesCS1A02G088900 TraesCS1B02G107800 TraesCS1D02G090200 Zm00001d021153 Zm00001d031435 Zm00001d035206
OG0010022: AT1G33470 BRADI_2g56676v3 Os01g0876800 SETIT_002424mg SORBI_3003G375000 TraesCS3A02G389600 TraesCS3B02G419200 TraesCS3D02G380100 Zm00001d012238 Zm00001d042641
OG0010023: AT3G63140 BRADI_1g54030v3 Os02g0316800 Os07g0212200 SETIT_030078mg SORBI_3002G077000 TraesCS6A02G025700 TraesCS6B02G036400 TraesCS6D02G029300 Zm00001d019177
OG0010024: AT2G22125 BRADI_1g45400v3 Os06g0223800 SETIT_005662mg SORBI_3010G090500 TraesCS7A02G182200 TraesCS7B02G087000 TraesCS7D02G183600 Zm00001d037214 Zm00001d044845
OG0010025: AT5G51170 BRADI_3g50320v3 Os02g0651000 SETIT_006456mg SETIT_020050mg SORBI_3004G299000 TraesCS6A02G241300 TraesCS6B02G283300 TraesCS6D02G223500 Zm00001d017432
OG0010026: AT4G04025 BRADI_5g11645v3 Os04g0447900 SETIT_012728mg SORBI_3006G096600 TraesCS2A02G315900 TraesCS2B02G334100 TraesCS2D02G313900 Zm00001d003521 Zm00001d025534
OG0010027: AT1G10200 BRADI_4g06510v3 Os12g0510900 SETIT_023315mg SORBI_3008G110200 TraesCS5A02G103100 TraesCS5B02G107400 TraesCS5D02G115000 Zm00001d035304 Zm00001d041725
OG0010028: AT2G41820 BRADI_1g54280v3 Os07g0207100 SETIT_028868mg SORBI_3002G074000 TraesCS3A02G142200 TraesCS3B02G162500 TraesCS3D02G145100 Zm00001d005252 Zm00001d019145
OG0010029: AT3G12480 BRADI_4g16840v3 Os11g0544700 SETIT_026768mg SORBI_3005G143400 TraesCS4A02G151500 TraesCS4B02G161200 TraesCS4D02G158200 Zm00001d007436 Zm00001d052621
OG0010030: AT5G49510 BRADI_4g04540v3 Os12g0562900 SETIT_023343mg SORBI_3008G130400 TraesCS5A02G086100 TraesCS5B02G092100 TraesCS5D02G099500 Zm00001d030627 Zm00001d041597
OG0010031: AT5G53060 BRADI_1g41670v3 Os06g0342500 SETIT_006015mg SORBI_3010G145800 TraesCS7A02G333800 TraesCS7B02G245400 TraesCS7D02G341400 Zm00001d037055 Zm00001d046033
OG0010032: AT5G16880 BRADI_3g52340v3 BRADI_5g01350v3 Os02g0697300 SETIT_017463mg SORBI_3004G272800 TraesCS6A02G266600 TraesCS6B02G294000 TraesCS6D02G248100 Zm00001d017704
OG0010033: AT1G44120 AT1G77460 BRADI_4g23680v3 Os11g0183800 SETIT_0258111mg SORBI_3005G064100 TraesCS4A02G218900 TraesCS4B02G097800 TraesCS4D02G094000 Zm00001d004737
OG0010034: AT2G32850 BRADI_3g47380v3 Os02g0591900 SETIT_016569mg SORBI_3004G198600 TraesCS6A02G200200 TraesCS6B02G226000 TraesCS6D02G189700 Zm00001d017050 Zm00001d050925
OG0010035: AT5G58320 BRADI_2g04170v3 Os01g0167900 Os01g0168100 SETIT_001604mg SORBI_3003G054900 TraesCS3A02G096300 TraesCS3B02G112100 TraesCS3D02G096800 Zm00001d039712
OG0010036: AT2G25735 BRADI_2g05200v3 Os01g0182300 SETIT_003735mg SORBI_3003G041200 TraesCS3A02G117000 TraesCS3B02G136000 TraesCS3D02G118800 Zm00001d008825 Zm00001d039591
OG0010037: AT1G53330 BRADI_2g32660v3 Os05g0207200 SETIT_024715mg SORBI_3002G257600 SORBI_3009G076900 TraesCS6A02G048300 TraesCS6B02G064800 TraesCSU02G107300 Zm00001d021053
OG0010038: AT4G28080 BRADI_3g53907v3 Os02g0255700 SETIT_016077mg SORBI_3004G327700 TraesCS6A02G354400 TraesCS6B02G387400 TraesCS6D02G336700 TraesCS6D02G336800 Zm00001d018362
OG0010039: AT2G46600 BRADI_1g33050v3 BRADI_4g21032v3 Os06g0683400 SETIT_009077mg SORBI_3010G234000 TraesCS7A02G450400 TraesCS7B02G350200 TraesCS7D02G439800 Zm00001d014491
OG0010040: AT5G59865 BRADI_2g62460v3 Os01g0974701 SETIT_038665mg SORBI_3003G445100 TraesCS1A02G405700 TraesCS3A02G534200 TraesCS3B02G610900 TraesCS3D02G539400 Zm00001d041949
OG0010041: AT1G56050 BRADI_1g06772v3 Os03g0781000 SETIT_035796mg SORBI_3001G069500 TraesCS5A02G416700 TraesCS5B02G419000 TraesCS5D02G424400 Zm00001d013084 Zm00001d034318
OG0010042: AT3G12570 BRADI_1g66480v3 Os03g0277100 SETIT_039967mg SORBI_3001G418700 TraesCS4A02G098500 TraesCS4B02G205800 TraesCS4D02G206700 Zm00001d028643 Zm00001d047800
OG0010043: AT5G21970 BRADI_1g06997v3 Os03g0181400 Os11g0544300 SETIT_035689mg SORBI_3001G482500 TraesCS4A02G007500 TraesCS4B02G297400 TraesCS4D02G296300 Zm00001d027903
OG0010044: AT4G18290 AT5G46240 BRADI_2g50260v3 Os01g0756700 SETIT_000905mg SORBI_3003G300600 TraesCS3A02G294200 TraesCS3B02G328800 TraesCS3D02G294000 Zm00001d012717
OG0010045: AT5G45360 BRADI_1g34820v3 Os06g0709100 SETIT_006655mg SORBI_3006G067150 SORBI_3010G258800 TraesCS7A02G408600 TraesCS7B02G308300 TraesCS7D02G401900 Zm00001d014742
OG0010046: AT1G11400 BRADI_1g67410v3 Os03g0262100 SETIT_038022mg SORBI_3001G429400 TraesCS4A02G087600 TraesCS4B02G216800 TraesCS4D02G217100 Zm00001d028513 Zm00001d047876
OG0010047: ATCG00790 BRADI_1g05774v3 BRADI_3g27295v3 BRADI_3g42773v3 Os11g0269100 TraesCS1A02G433800 TraesCS2D02G243100 TraesCS3D02G057900 TraesCS6A02G194300 ZemaCp060
OG0010048: AT5G11870 BRADI_2g06020v3 Os01g0197500 SETIT_002483mg SORBI_3003G030000 TraesCS3A02G310900 TraesCS3B02G161200 TraesCS3D02G143700 Zm00001d008859 Zm00001d024431
OG0010049: AT3G53920 BRADI_2g14545v3 BRADI_2g14567v3 Os05g0589200 SETIT_021619mg SORBI_3009G253000 TraesCS1A02G431600 TraesCS1B02G467100 TraesCS1D02G440900 Zm00001d039181
OG0010050: AT4G40020 BRADI_1g71897v3 Os03g0189300 SETIT_038582mg SORBI_3001G476000 TraesCS4A02G406000 TraesCS4B02G305500 TraesCS4D02G303700 Zm00001d027994 Zm00001d048225
OG0010051: AT3G09270 BRADI_4g32610v3 BRADI_5g14220v3 Os09g0467200 SETIT_031046mg SORBI_3002G231600 TraesCS5A02G247500 TraesCS5B02G244700 TraesCS5D02G254000 Zm00001d020780
OG0010052: AT5G27460 BRADI_3g54100v3 Os02g0796400 SETIT_020239mg SORBI_3004G330800 TraesCS6A02G358600 TraesCS6B02G391300 TraesCS6D02G341400 Zm00001d011182 Zm00001d052030
OG0010053: AT1G34430 BRADI_4g41000v3 Os12g0182200 SETIT_010046mg SORBI_3008G059900 TraesCS5A02G119600 TraesCS5B02G116300 TraesCS5D02G126000 Zm00001d023606 Zm00001d041839
OG0010054: AT1G77600 BRADI_2g56220v3 Os01g0869300 SETIT_000089mg SORBI_3003G369700 TraesCS3A02G380700 TraesCS3B02G413400 TraesCS3D02G373800 Zm00001d042706 Zm00001d042708
OG0010055: AT1G22660 BRADI_4g41470v3 Os12g0171200 SETIT_009663mg SORBI_3008G054000 SORBI_3009G206150 TraesCS5A02G121900 TraesCS5B02G122100 TraesCS5D02G130400 Zm00001d023564
OG0010056: AT5G09315 BRADI_5g13310v3 Os04g0475500 SETIT_010939mg SORBI_3006G118300 TraesCS2A02G328000 TraesCS2B02G354000 TraesCS2B02G359100 TraesCS2D02G334900 Zm00001d003313
OG0010057: AT3G04470 BRADI_3g54910v3 Os02g0810100 SETIT_016632mg SORBI_3004G339600 TraesCS6A02G379500 TraesCS6B02G417700 TraesCS6D02G363800 Zm00001d018443 Zm00001d051948
OG0010058: AT1G04985 BRADI_5g25547v3 Os04g0669100 SETIT_023248mg SORBI_3004G253601 SORBI_3006G258900 TraesCS2A02G541500 TraesCS2B02G571800 TraesCS2D02G542700 Zm00001d026562
OG0010059: AT5G66460 BRADI_2g45790v3 Os01g0663300 SETIT_001544mg SORBI_3003G247000 SORBI_3008G184201 TraesCS3A02G241000 TraesCS3B02G269200 TraesCS3D02G241300 Zm00001d043965
OG0010060: AT1G03620 BRADI_5g02447v3 Os04g0101700 SETIT_012248mg SORBI_3006G001100 TraesCS2A02G045000 TraesCS2B02G057200 TraesCS2D02G043600 Zm00001d004554 Zm00001d024941
OG0010061: AT3G19550 BRADI_4g06660v3 Os12g0507700 SETIT_024848mg SORBI_3008G108000 TraesCS5A02G105300 TraesCS5B02G108100 TraesCS5D02G115700 Zm00001d035320 Zm00001d041735
OG0010062: AT4G01100 BRADI_2g14840v3 Os05g0585900 SETIT_021944mg SORBI_3009G249500 TraesCS1A02G425000 TraesCS1B02G459400 TraesCS1D02G434000 Zm00001d009711 Zm00001d042375
OG0010063: AT2G46520 BRADI_2g08070v3 Os01g0235400 SETIT_034084mg SORBI_3001G115500 TraesCS3A02G158500 TraesCS3B02G185300 TraesCS3D02G166200 Zm00001d013417 Zm00001d033764
OG0010064: AT3G20190 BRADI_3g40370v3 Os08g0521200 SETIT_015627mg SORBI_3007G204800 TraesCS7A02G251200 TraesCS7B02G139900 TraesCS7D02G251100 Zm00001d031509 Zm00001d049750
OG0010065: AT1G16830 BRADI_3g34495v3 Os10g0578500 SETIT_025355mg SETIT_038942mg SORBI_3001G283300 TraesCS1A02G196200 TraesCS1B02G210800 TraesCS1D02G199600 Zm00001d030123
OG0010066: AT2G39930 BRADI_3g40410v3 Os08g0520900 SETIT_0132771mg SETIT_0132772mg SORBI_3007G204600 TraesCS7A02G251400 TraesCS7B02G139700 TraesCS7D02G249500 Zm00001d049753
OG0010067: AT5G42390 BRADI_1g35670v3 Os06g0625400 SETIT_005712mg SORBI_3010G197000 TraesCS7A02G394500 TraesCS7B02G296500 TraesCS7D02G389900 Zm00001d036785 Zm00001d046683
OG0010068: AT4G38760 BRADI_3g20952v3 Os10g0154600 SETIT_034003mg SETIT_039705mg SORBI_3005G010900 TraesCS7A02G151100 TraesCS7B02G055100 TraesCS7D02G153000 Zm00001d030340
OG0010069: AT4G32540 AT5G11320 BRADI_2g45105v3 Os01g0645400 SETIT_004227mg SORBI_3003G236900 TraesCS3A02G232600 TraesCS3B02G261900 TraesCS3D02G220500 Zm00001d044069
OG0010070: AT4G04910 BRADI_2g19572v3 Os05g0519400 SETIT_000410mg SETIT_021316mg SORBI_3001G161700 TraesCS1B02G352200 TraesCS1D02G341900 Zm00001d038808 Zm00001d051286
OG0010071: AT3G27460 AT5G40550 BRADI_4g08140v3 Os12g0290600 SETIT_022914mg SORBI_3008G089700 TraesCS5A02G119000 TraesCS5B02G112600 TraesCS5D02G119400 Zm00001d023689
OG0010072: AT1G16650 BRADI_4g02070v3 Os12g0610500 SETIT_008759mg SETIT_021661mg SORBI_3008G164600 TraesCS5A02G049200 TraesCS5B02G054300 TraesCS5D02G059800 Zm00001d041471
OG0010073: AT1G50320 BRADI_5g26060v3 Os04g0676100 SETIT_023425mg SORBI_3006G265900 TraesCS2A02G555300 TraesCS2B02G588600 TraesCS2D02G559200 Zm00001d001843 Zm00001d026608
OG0010074: AT3G14930 BRADI_2g43900v3 Os01g0622300 SETIT_001690mg SORBI_3003G225100 TraesCS3A02G224800 TraesCS3B02G254400 TraesCS3D02G228800 Zm00001d011387 Zm00001d044321
OG0010075: AT4G14050 BRADI_2g25180v3 Os05g0418500 Os11g0661000 SETIT_021777mg SORBI_3009G140400 TraesCS1A02G261600 TraesCS1B02G272400 TraesCS1D02G261600 Zm00001d038206
OG0010076: AT1G15820 BRADI_5g12150v3 Os04g0457000 SETIT_010905mg SORBI_3006G264201 TraesCS2A02G342600 TraesCS2B02G340300 TraesCS2D02G320900 Zm00001d001857 Zm00001d026599
OG0010077: AT1G79270 BRADI_2g46590v3 Os01g0679900 SETIT_000726mg SORBI_3003G257100 TraesCS3A02G267700 TraesCS3B02G301100 TraesCS3D02G267900 Zm00001d011602 Zm00001d043860
OG0010078: AT3G62980 AT4G03190 BRADI_2g35720v3 Os05g0150500 SETIT_021562mg SORBI_3009G045300 TraesCS1A02G091300 TraesCS1B02G119100 TraesCS1D02G099900 Zm00001d010863
OG0010079: AT3G58100 BRADI_1g39059v3 BRADI_2g26406v3 Os06g0537700 SETIT_008520mg SORBI_3010G158832 TraesCS7A02G346300 TraesCS7B02G236800 TraesCS7D02G332800 Zm00001d046155
OG0010080: AT5G01730 BRADI_1g65010v3 Os03g0298700 SETIT_033932mg SORBI_3001G402400 TraesCS4A02G115200 TraesCS4B02G189000 TraesCS4D02G190300 Zm00001d028803 Zm00001d047701
OG0010081: AT1G57680 BRADI_2g57170v3 Os01g0885200 SETIT_001751mg SORBI_3003G380400 TraesCS3A02G404800 TraesCS3B02G438500 TraesCS3D02G400200 Zm00001d012204 Zm00001d042599
OG0010082: AT2G37650 BRADI_4g43680v3 Os03g0690600 SETIT_034417mg SORBI_3001G421900 TraesCS5A02G139000 TraesCS5B02G138100 TraesCS5D02G152700 Zm00001d028603 Zm00001d047813
OG0010083: AT5G46870 BRADI_1g51740v3 Os06g0112400 SETIT_0070882mg SORBI_3010G008100 TraesCS4A02G458600 TraesCS7A02G030900 TraesCS7D02G027100 Zm00001d035920 Zm00001d045559
OG0010084: AT5G42650 BRADI_1g07480v3 Os03g0767000 SORBI_3001G077400 TraesCS5A02G403200 TraesCS5B02G408000 TraesCS5D02G413200 Zm00001d013185 Zm00001d034184 Zm00001d034186
OG0010085: AT1G15510 BRADI_2g15700v3 BRADI_3g58393v3 Os05g0574800 SETIT_021191mg SORBI_3009G241200 TraesCS1A02G413600 TraesCS1B02G443600 TraesCS1D02G421000 Zm00001d039096
OG0010086: AT5G04290 BRADI_2g20517v3 Os05g0506200 SETIT_021349mg SORBI_3009G190200 TraesCS1A02G324800 TraesCS1B02G337800 TraesCS1D02G325500 Zm00001d010719 Zm00001d038644
OG0010087: AT3G03560 BRADI_1g32732v3 Os03g0707300 SETIT_021694mg SORBI_3010G226000 TraesCS7A02G458000 TraesCS7B02G358300 TraesCS7D02G446500 Zm00001d013890 Zm00001d047006
OG0010088: AT3G18620 BRADI_5g25980v3 Os04g0674450 SETIT_022500mg SORBI_3006G264500 TraesCS2A02G553400 TraesCS2B02G585200 TraesCS2D02G554900 Zm00001d001855 Zm00001d026600
OG0010089: AT5G60340 BRADI_1g19480v3 Os07g0412400 SETIT_031248mg SETIT_037721mg SORBI_3002G116200 TraesCS6A02G074100 TraesCSU02G086500 TraesCSU02G123400 Zm00001d019481
OG0010090: AT3G28850 BRADI_5g23560v3 Os04g0641300 SETIT_012742mg SORBI_3006G236400 TraesCS2A02G521700 TraesCS2B02G551200 TraesCS2D02G523500 Zm00001d002123 Zm00001d026424
OG0010091: AT4G16970 BRADI_3g33537v3 Os10g0563500 SETIT_034094mg SORBI_3001G295400 TraesCS1A02G217400 TraesCS1B02G230600 TraesCS1D02G219200 Zm00001d000034 Zm00001d029964
OG0010092: AT4G24500 BRADI_2g21130v3 Os02g0510300 SETIT_010643mg SORBI_3006G002500 TraesCS1A02G313200 TraesCS1B02G325000 TraesCS1D02G313700 Zm00001d004546 Zm00001d024935
OG0010093: AT4G04885 BRADI_3g15320v3 Os08g0187700 SETIT_013202mg SORBI_3007G065400 TraesCS7A02G294500 TraesCS7B02G181900 TraesCS7D02G290300 Zm00001d000023 Zm00001d049442
OG0010094: AT4G24090 BRADI_4g35850v3 Os09g0529350 SETIT_030633mg SORBI_3002G272100 TraesCS5A02G316300 TraesCS5B02G316800 TraesCS5D02G322500 Zm00001d021242 Zm00001d052497
OG0010095: AT5G16850 BRADI_1g43520v3 Os12g0293100 SETIT_021730mg SETIT_021960mg SORBI_3001G366300 TraesCS7A02G214100 TraesCS7B02G121400 TraesCS7D02G216200 Zm00001d047451
OG0010096: AT1G08700 BRADI_2g10480v3 Os01g0276400 SETIT_001249mg SORBI_3003G130500 TraesCS3A02G189100 TraesCS3B02G218100 TraesCS3D02G192400 Zm00001d008239 Zm00001d040442
OG0010097: AT4G24620 BRADI_4g32530v3 Os08g0478800 Os09g0465600 SETIT_029228mg SORBI_3002G230600 TraesCS5A02G247200 TraesCS5D02G253700 Zm00001d005925 Zm00001d020771
OG0010098: AT4G04955 BRADI_5g26410v3 Os04g0680400 SETIT_021817mg SORBI_3006G270100 TraesCS2A02G587900 TraesCS2B02G595300 TraesCS2D02G565300 Zm00001d026635 Zm00001d041637
OG0010099: AT5G27860 BRADI_4g05140v3 Os12g0516700 Os12g0554000 SETIT_025188mg SORBI_3008G124700 TraesCS5A02G091500 TraesCS5B02G098000 TraesCS5D02G103600 Zm00001d023824
OG0010100: AT2G39140 AT3G43340 BRADI_1g74850v3 Os03g0152700 SETIT_035886mg SORBI_3001G500600 TraesCS4A02G036500 TraesCS4B02G269400 TraesCS4D02G268600 Zm00001d027714
OG0010101: AT4G26980 BRADI_1g32747v3 Os06g0679700 SETIT_006796mg SORBI_3010G230500 TraesCS7A02G457500 TraesCS7B02G358600 TraesCS7D02G446100 Zm00001d014360 Zm00001d036573
OG0010102: AT2G14820 BRADI_1g70830v3 Os03g0205700 SETIT_034758mg SORBI_3001G464000 TraesCS4A02G048200 TraesCS4B02G256600 TraesCS4D02G256700 Zm00001d028075 Zm00001d048138
OG0010103: AT2G02220 BRADI_5g25790v3 Os04g0672100 SETIT_021061mg SORBI_3006G262400 TraesCS2A02G550200 TraesCS2B02G580800 TraesCS2D02G551200 Zm00001d001877 Zm00001d033299
OG0010104: AT1G34000 BRADI_2g42300v3 Os01g0589800 SETIT_003004mg SORBI_3003G203000 TraesCS3A02G212000 TraesCS3B02G242400 TraesCS3D02G214600 Zm00001d011256 Zm00001d044335
OG0010105: AT1G75210 BRADI_1g07140v3 Os03g0774300 Os12g0180600 SETIT_034927mg SORBI_3001G073500 TraesCS5A02G408400 TraesCS5B02G413100 TraesCS5D02G418200 Zm00001d034245
OG0010106: AT5G22460 BRADI_4g42337v3 Os12g0152100 Os12g0152500 SETIT_010305mg SETIT_027551mg SORBI_3008G037500 TraesCS5A02G128500 TraesCS5D02G136100 Zm00001d044704
OG0010107: AT1G70350 BRADI_2g49220v3 Os01g0738000 SETIT_003309mg SORBI_3003G289601 TraesCS3A02G278300 TraesCS3B02G312500 TraesCS3D02G278600 Zm00001d012775 Zm00001d043558
OG0010108: AT3G24310 BRADI_1g75595v3 Os03g0142600 SETIT_037281mg SORBI_3001G508400 TraesCS4B02G344000 TraesCS4D02G339100 TraesCS5A02G512700 Zm00001d027623 Zm00001d048383
OG0010109: AT5G16300 BRADI_2g51620v3 Os01g0777000 SETIT_000137mg SORBI_3003G314700 TraesCS3A02G319900 TraesCS3B02G346400 TraesCS3D02G311800 Zm00001d012634 Zm00001d043288
OG0010110: AT1G55170 BRADI_4g40611v3 Os12g0193100 SETIT_010507mg SORBI_3008G034600 SORBI_3008G067600 TraesCS5A02G121400 TraesCS5B02G113500 TraesCS5D02G118100 Zm00001d044699
OG0010111: AT4G16580 BRADI_1g04520v3 Os03g0809300 SETIT_035555mg SORBI_3001G043800 TraesCS5A02G460700 TraesCS5B02G470500 TraesCS5D02G472400 Zm00001d013027 Zm00001d034575
OG0010112: AT5G43670 BRADI_1g09100v3 Os03g0742800 SETIT_034383mg SORBI_3001G094900 TraesCS5A02G382500 TraesCS5B02G386700 TraesCS5D02G391900 Zm00001d013301 Zm00001d033975
OG0010113: AT4G03180 BRADI_4g05720v3 Os12g0538100 SETIT_022900mg SORBI_3008G117100 TraesCS5A02G095400 TraesCS5B02G101500 TraesCS5D02G108000 Zm00001d023877 Zm00001d041696
OG0010114: AT4G34100 BRADI_1g30330v3 Os06g0639100 SETIT_005707mg SORBI_3010G202600 TraesCS7A02G524600 TraesCS7B02G442100 TraesCS7D02G513500 Zm00001d036765 Zm00001d046624
OG0010115: AT5G11030 BRADI_3g19910v3 BRADI_4g20045v3 Os08g0290100 SETIT_013406mg SORBI_3010G094700 TraesCS7A02G141600 TraesCS7B02G044400 TraesCS7D02G142900 Zm00001d030598
OG0010116: AT3G05320 BRADI_3g05130v3 Os02g0168500 SETIT_020158mg SORBI_3004G054100 TraesCS6D02G131800 TraesCS7A02G095700 TraesCS7D02G092100 Zm00001d015362 Zm00001d034090
OG0010117: AT5G08530 BRADI_1g53800v3 Os07g0645400 SETIT_029406mg SORBI_3002G396700 TraesCS2A02G234200 TraesCS2B02G259100 TraesCS2D02G237400 Zm00001d007048 Zm00001d022341
OG0010118: AT5G07380 BRADI_2g03487v3 Os01g0103900 SETIT_003928mg SETIT_014347mg SORBI_3003G106100 TraesCS3A02G078800 TraesCS3B02G093900 TraesCS3D02G079300 Zm00001d008398
OG0010119: AT3G55580 BRADI_2g54850v3 Os05g0456925 SETIT_001113mg SORBI_3003G354900 TraesCS3A02G362800 TraesCS3B02G395200 TraesCS3D02G356500 Zm00001d012398 Zm00001d042880
OG0010120: AT5G18260 BRADI_3g59220v3 Os03g0326300 SETIT_035600mg SORBI_3001G386300 TraesCS6A02G305100 TraesCS6B02G333400 TraesCS6D02G284300 Zm00001d028989 Zm00001d047558
OG0010121: AT5G66820 BRADI_1g72160v3 Os03g0186500 SETIT_033975mg SORBI_3001G478500 TraesCS4A02G002700 TraesCS4B02G302500 TraesCS4D02G301000 Zm00001d027954 Zm00001d027956
OG0010122: AT3G12145 BRADI_1g24230v3 Os07g0568700 SETIT_030467mg SORBI_3002G343600 TraesCS2A02G199600 TraesCS2B02G226900 TraesCS2D02G207200 Zm00001d006623 Zm00001d021836
OG0010123: AT4G16180 BRADI_1g64310v3 Os03g0310500 SETIT_034305mg SORBI_3001G393700 TraesCS4A02G122900 TraesCS4B02G182700 TraesCS4D02G183000 Zm00001d019451 Zm00001d028910
OG0010124: AT5G05270 BRADI_4g44390v3 Os11g0116300 Os12g0115700 SETIT_011039mg SORBI_3008G030100 TraesCS5A02G146900 TraesCS5B02G145800 TraesCS5D02G145400 Zm00001d044683
OG0010125: AT5G49240 BRADI_1g30801v3 BRADI_1g30805v3 BRADI_1g30813v3 BRADI_1g30820v3 BRADI_1g57005v3 BRADI_2g33650v3 BRADI_4g16463v3 BRADI_5g12160v3 BRADI_5g12170v3
OG0010126: AT2G39570 BRADI_2g37240v3 Os05g0113000 SETIT_022027mg SORBI_3009G015100 TraesCS1A02G036100 TraesCS1B02G046300 TraesCS1D02G037700 Zm00001d011051 Zm00001d035634
OG0010127: AT2G42690 BRADI_2g47970v3 Os01g0710700 SETIT_001370mg SORBI_3002G177200 SORBI_3003G274700 TraesCS3A02G250600 TraesCS3B02G280100 TraesCS3D02G251000 Zm00001d043680
OG0010128: AT4G24900 BRADI_4g34656v3 Os09g0506900 SETIT_029919mg SORBI_3002G257750 TraesCS5A02G286600 TraesCS5B02G285900 TraesCS5D02G294200 Zm00001d006090 Zm00001d021054
OG0010129: AT4G32050 BRADI_3g54267v3 Os02g0798700 SETIT_016644mg SORBI_3004G332400 SORBI_3010G221200 TraesCS6A02G362500 TraesCS6B02G396100 TraesCS6D02G345800 Zm00001d018392
OG0010130: AT2G31740 BRADI_5g07370v3 Os04g0379300 SETIT_009467mg SORBI_3006G049600 TraesCS2A02G280100 TraesCS2B02G297600 TraesCS2D02G279100 Zm00001d025174 Zm00001d025175
OG0010131: AT5G45790 BRADI_1g57030v3 Os02g0464400 Os12g0130100 SETIT_012301mg SORBI_3008G017100 TraesCS4A02G186600 TraesCS4B02G132200 TraesCS4D02G127000 Zm00001d023235
OG0010132: AT2G35610 BRADI_1g15410v3 BRADI_3g45946v3 Os03g0586300 SETIT_034728mg SORBI_3001G179200 TraesCS4A02G164300 TraesCS4B02G162500 TraesCS4D02G156500 Zm00001d033094
OG0010133: AT1G66150 BRADI_3g53350v3 Os03g0717000 SETIT_034101mg SORBI_3001G113800 TraesCS4A02G265100 TraesCS4B02G049800 TraesCS4D02G050200 Zm00001d013415 Zm00001d033777
OG0010134: AT4G02930 BRADI_1g01580v3 Os03g0851100 SETIT_035655mg SORBI_3001G011000 TraesCS4A02G330400 TraesCS5B02G545200 TraesCS5D02G542300 Zm00001d012846 Zm00001d034856
OG0010135: AT2G40360 BRADI_3g39580v3 BRADI_3g60762v3 Os07g0435400 SETIT_013356mg SETIT_029128mg SORBI_3003G156500 TraesCS5A02G360900 TraesCS5D02G370000 Zm00001d040768
OG0010136: AT1G34110 BRADI_1g37190v3 Os06g0589800 SETIT_005744mg SORBI_3010G177300 TraesCS7A02G368200 TraesCS7B02G260400 TraesCS7D02G354700 Zm00001d001840 Zm00001d046485
OG0010137: AT3G12050 BRADI_3g37790v3 Os08g0464000 SETIT_014010mg SORBI_3007G152000 TraesCS7A02G284700 TraesCS7B02G200400 TraesCS7D02G282500 Zm00001d031740 Zm00001d050119
OG0010138: AT3G10320 BRADI_1g19160v3 Os07g0657400 SETIT_033309mg SORBI_3002G401600 TraesCS2A02G132600 TraesCS2B02G155300 TraesCS2D02G134700 Zm00001d007076 Zm00001d022380
OG0010139: AT4G02730 BRADI_1g24030v3 Os07g0572000 SETIT_030498mg SORBI_3002G347000 TraesCS2A02G196900 TraesCS2B02G224500 TraesCS2D02G204900 Zm00001d021866 Zm00001d021868
OG0010140: AT3G51780 BRADI_2g54040v3 Os01g0831200 SETIT_0040991mg SORBI_3003G344600 TraesCS3A02G350700 TraesCS3B02G383300 TraesCS3D02G344700 Zm00001d012460 Zm00001d042985
OG0010141: AT1G26650 AT1G69430 BRADI_1g22740v3 Os07g0595900 SETIT_030472mg SORBI_3002G362600 TraesCS2A02G183300 TraesCS2B02G209900 TraesCS2D02G191100 Zm00001d022037
OG0010142: AT5G60580 BRADI_1g32600v3 Os02g0165000 Os06g0677300 SETIT_006324mg SORBI_3010G228400 TraesCS7A02G463200 TraesCS7B02G363900 TraesCS7D02G451000 Zm00001d014385
OG0010143: AT2G28520 BRADI_2g54190v3 BRADI_3g08225v3 Os01g0834200 SETIT_0003272mg SORBI_3003G346400 SORBI_3004G013900 TraesCS3B02G385500 TraesCS3D02G346900 Zm00001d012446
OG0010144: AT5G65000 BRADI_3g46580v3 Os02g0573300 SETIT_017782mg SORBI_3004G188500 TraesCS6A02G203400 TraesCS6B02G224000 TraesCS6D02G187100 Zm00001d016916 Zm00001d050851
OG0010145: AT1G13635 BRADI_3g38950v3 Os08g0489300 SETIT_0141601mg SETIT_0141602mg SORBI_3007G223600 TraesCS3A02G352700 TraesCS3B02G385400 TraesCS3D02G346700 Zm00001d031275
OG0010146: AT5G66240 BRADI_4g20090v3 Os07g0589400 SETIT_022646mg SORBI_3002G007300 SORBI_3006G195700 TraesCS4A02G239700 TraesCS4B02G075300 TraesCS4D02G074000 Zm00001d002504
OG0010147: AT3G01820 BRADI_3g13910v3 Os08g0118900 SETIT_014164mg SORBI_3007G022600 TraesCS7A02G315500 TraesCS7B02G216500 TraesCS7D02G312500 Zm00001d004192 Zm00001d035124
OG0010148: AT5G61770 BRADI_1g62800v3 Os03g0343700 SETIT_010484mg SETIT_036433mg SORBI_3001G376400 TraesCS4A02G158000 TraesCS4B02G156900 TraesCS4D02G169000 Zm00001d029106
OG0010149: AT2G01830 BRADI_1g10660v3 Os03g0717700 SETIT_034118mg SORBI_3001G113200 TraesCS4A02G264800 TraesCS4B02G050200 TraesCS4D02G050400 Zm00001d013412 Zm00001d033786
OG0010150: AT2G20690 BRADI_4g05560v3 Os12g0541000 SETIT_022795mg SORBI_3008G118600 TraesCS5A02G093800 TraesCS5B02G099900 TraesCS5D02G106200 Zm00001d023836 Zm00001d023863
OG0010151: AT3G18510 BRADI_1g35905v3 Os06g0618300 SETIT_007424mg SORBI_3010G194200 TraesCS1A02G247600 TraesCS7A02G402100 TraesCS7B02G302200 TraesCS7D02G395900 Zm00001d046729
OG0010152: AT3G54900 BRADI_1g01570v3 Os03g0851200 SETIT_037775mg SORBI_3001G010900 TraesCS4A02G330300 TraesCS5B02G545100 TraesCS5D02G542400 Zm00001d012845 Zm00001d034857
OG0010153: AT1G30640 BRADI_2g20200v3 Os05g0511400 SETIT_021647mg SORBI_3009G193400 TraesCS1A02G330500 TraesCS1B02G344100 TraesCS1D02G332900 Zm00001d010720 Zm00001d038672
OG0010154: AT5G18830 BRADI_2g25580v3 Os05g0408200 SETIT_021754mg SETIT_022878mg SORBI_3009G135000 TraesCS1A02G255300 TraesCS1B02G266100 TraesCS1D02G254700 Zm00001d010309
OG0010155: AT2G47790 BRADI_5g01990v3 Os12g0294100 SETIT_022191mg SORBI_3003G248500 SORBI_3003G248800 TraesCS4A02G498400 TraesCS7A02G002100 TraesCS7D02G001500 Zm00001d043948
OG0010156: AT4G29330 BRADI_2g33360v3 Os05g0187800 SETIT_022390mg SORBI_3009G070200 TraesCS1A02G123000 TraesCS1B02G142200 TraesCS1D02G123900 Zm00001d010368 Zm00001d037687
OG0010157: AT1G27380 BRADI_4g19080v3 Os11g0472600 SETIT_026939mg SORBI_3005G112000 TraesCS3A02G425100 TraesCS3B02G461500 TraesCS3D02G420000 Zm00001d049220 Zm00001d049221
OG0010158: AT1G08610 BRADI_3g28747v3 Os10g0476900 SETIT_034956mg SORBI_3001G220000 TraesCS1A02G154100 TraesCS1B02G171000 TraesCS1B02G171194 TraesCS1D02G152400 Zm00001d032707
OG0010159: AT3G20920 BRADI_3g11530v3 Os02g0435000 SETIT_017547mg SORBI_3001G017200 TraesCS6A02G203000 TraesCS6B02G229300 TraesCS6D02G185600 Zm00001d012866 Zm00001d034805
OG0010160: AT4G13550 BRADI_5g15300v3 Os04g0509100 SETIT_009352mg SETIT_027717mg SORBI_3006G142600 TraesCS2A02G364500 TraesCS2B02G383100 TraesCS2D02G362500 Zm00001d025827
OG0010161: AT1G04850 BRADI_3g43900v3 Os02g0504500 SETIT_017327mg SORBI_3004G153200 TraesCS6A02G091500 TraesCS6B02G119800 TraesCS6D02G080400 Zm00001d016552 Zm00001d050551
OG0010162: AT1G12790 BRADI_5g03420v3 Os05g0588200 SETIT_022786mg SORBI_3009G251700 SORBI_3010G075000 TraesCS2A02G082400 TraesCS2B02G096500 TraesCS2D02G080300 Zm00001d009728
OG0010163: AT4G02725 BRADI_1g11610v3 Os03g0701300 SETIT_037678mg SORBI_3001G124800 TraesCS4A02G275200 TraesCS4B02G038700 TraesCS4D02G035600 TraesCS7B02G359900 Zm00001d033634
OG0010164: AT3G46920 BRADI_1g47570v3 Os06g0181200 SETIT_005722mg SORBI_3010G063300 TraesCS7A02G145100 TraesCS7B02G047300 TraesCS7D02G146400 Zm00001d035818 Zm00001d045124
OG0010165: AT1G76280 BRADI_3g57650v3 BRADI_3g57653v3 BRADI_5g02047v3 SETIT_028988mg SORBI_3002G235200 TraesCS4A02G411400 TraesCS4B02G311500 TraesCS4D02G309200 Zm00001d020821
OG0010166: AT5G50110 BRADI_1g44700v3 Os06g0239000 SETIT_007387mg SETIT_007568mg SORBI_3010G099300 TraesCS7A02G195900 TraesCS7B02G101600 TraesCS7D02G197400 Zm00001d037264
OG0010167: AT3G18310 BRADI_1g68550v3 Os03g0240400 Os09g0104700 SETIT_039064mg SORBI_3001G441300 TraesCS4A02G072900 TraesCS4B02G229000 TraesCS4D02G230100 Zm00001d047966
OG0010168: BRADI_1g24347v3 BRADI_1g54227v3 BRADI_1g55063v3 BRADI_1g58702v3 BRADI_1g58704v3 BRADI_1g58706v3 BRADI_1g58711v3 BRADI_1g58743v3 BRADI_1g62561v3 BRADI_4g36936v3
OG0010169: BRADI_1g24277v3 BRADI_4g12816v3 BRADI_4g12818v3 BRADI_4g26157v3 Os07g0568200 SETIT_028987mg SORBI_3002G343200 TraesCS2A02G200200 TraesCS2D02G208000 Zm00001d021830
OG0010170: BRADI_1g18370v3 BRADI_1g23470v3 Os07g0581366 SETIT_0289061mg SORBI_3002G353700 TraesCS2A02G188400 TraesCS2B02G218900 TraesCS2D02G199300 Zm00001d006682 Zm00001d021932
OG0010171: BRADI_1g56200v3 BRADI_1g56215v3 Os07g0169700 SETIT_032594mg SORBI_3002G046500 TraesCS3A02G399800 TraesCS3B02G432800 TraesCS3D02G393900 TraesCS3D02G394000 Zm00001d007894
OG0010172: BRADI_1g56960v3 BRADI_4g36450v3 Os02g0294700 Os02g0295700 SETIT_016320mg SORBI_3004G131300 TraesCS5A02G329400 TraesCS5B02G329500 TraesCS5D02G335200 Zm00001d015955
OG0010173: BRADI_1g75785v3 BRADI_1g77304v3 SETIT_024953mg SETIT_031953mg SETIT_032072mg SORBI_3002G157400 SORBI_3002G158300 SORBI_3002G158500 SORBI_3008G155500 Zm00001d019966
OG0010174: BRADI_1g24781v3 TraesCS3A02G065800 TraesCS3A02G065900 TraesCS3B02G053300 TraesCS3B02G079200 TraesCS4A02G201600 TraesCS4B02G105700 TraesCS4D02G102500 TraesCS7B02G197600 TraesCS7D02G107300
OG0010175: BRADI_1g52011v3 TraesCS3A02G455700 TraesCS3B02G453400 TraesCS3B02G495400 TraesCS3D02G413600 TraesCS4A02G441700 TraesCS4A02G471500 TraesCS7A02G021000 TraesCS7A02G055100 TraesCS7D02G017200
OG0010176: BRADI_1g24720v3 BRADI_3g09371v3 Os07g0563300 SETIT_028829mg SORBI_3002G339800 TraesCS2A02G204300 TraesCS2B02G231800 TraesCS2D02G211600 Zm00001d006597 Zm00001d021790
OG0010177: BRADI_1g42990v3 Os06g0301100 SETIT_007198mg SORBI_3002G050200 TraesCS7A02G219900 TraesCS7B02G127500 TraesCS7D02G222200 Zm00001d018927 Zm00001d021040 Zm00001d045615
OG0010178: BRADI_1g13180v3 Os03g0659400 SETIT_004332mg SETIT_034539mg SORBI_3001G147200 TraesCS4A02G297700 TraesCS4B02G016000 TraesCS4D02G014400 Zm00001d013627 Zm00001d033467
OG0010179: BRADI_1g26210v3 SETIT_029414mg SORBI_3002G318600 TraesCS2A02G221900 TraesCS2B02G247400 TraesCS2D02G227900 Zm00001d006496 Zm00001d014768 Zm00001d021633 Zm00001d045705
OG0010180: BRADI_1g13030v3 Os03g0663900 SETIT_012756mg SORBI_3005G003750 SORBI_3006G089700 TraesCS4A02G295900 TraesCS4B02G017900 TraesCS4B02G025840 TraesCS4B02G029900 Zm00001d003600
OG0010181: BRADI_1g21141v3 TraesCS2A02G165500 TraesCS2A02G165600 TraesCS2A02G165700 TraesCS2B02G191700 TraesCS2D02G172700 TraesCS2D02G172800 TraesCS2D02G172900 TraesCS2D02G173000 TraesCSU02G015200
OG0010182: BRADI_1g66400v3 Os03g0278700 SETIT_034123mg SORBI_3001G417500 SORBI_3001G485000 TraesCS4A02G099600 TraesCS4B02G204700 TraesCS4D02G205600 Zm00001d027880 Zm00001d028660
OG0010183: BRADI_1g03020v3 BRADI_2g62660v3 Os01g0976800 SETIT_002983mg SETIT_037892mg SORBI_3001G023900 TraesCS4A02G364700 TraesCS5B02G508800 TraesCS5D02G508800 Zm00001d034751
OG0010184: BRADI_1g04510v3 Os03g0809200 SETIT_039367mg SORBI_3001G044300 TraesCS3B02G545800 TraesCS5A02G460800 TraesCS5B02G470600 TraesCS5D02G473000 Zm00001d024285 Zm00001d034571
OG0010185: BRADI_1g05208v3 BRADI_1g32540v3 Os06g0678100 SETIT_008151mg SORBI_3010G229300 TraesCS7A02G461600 TraesCS7B02G363000 TraesCS7D02G449800 Zm00001d014368 Zm00001d036588
OG0010186: BRADI_1g15140v3 Os03g0596900 SETIT_034615mg SORBI_3001G174900 TraesCS4A02G137900 TraesCS4B02G148100 TraesCS4D02G153300 Zm00001d013757 Zm00001d033159 Zm00001d038602
OG0010187: BRADI_1g24390v3 Os07g0566500 SETIT_032676mg SORBI_3002G342100 TraesCS2A02G201800 TraesCS2B02G228900 TraesCS2D02G214100 TraesCS6A02G108300 TraesCS6D02G096300 Zm00001d021818
OG0010188: BRADI_1g24940v3 Os07g0557500 SETIT_029184mg SORBI_3002G337300 TraesCS2A02G207000 TraesCS2B02G234100 TraesCS2D02G209000 Zm00001d006580 Zm00001d021754 Zm00001d047384
OG0010189: BRADI_1g17590v3 Os07g0681500 SETIT_028706mg SORBI_3002G419800 TraesCS2A02G103500 TraesCS2B02G120800 TraesCS2D02G103300 Zm00001d007183 Zm00001d015961 Zm00001d022429
OG0010190: BRADI_1g55067v3 BRADI_1g55492v3 BRADI_1g55814v3 BRADI_5g04040v3 BRADI_5g15627v3 TraesCS2A02G265400 TraesCS2A02G265600 TraesCS2B02G276400 TraesCS2B02G276600 TraesCS2D02G258100
OG0010191: BRADI_1g76147v3 BRADI_1g76152v3 BRADI_1g76157v3 Os03g0133800 SETIT_035027mg SETIT_039736mg SORBI_3001G514900 SORBI_3001G515300 TraesCS5A02G501300 Zm00001d027535
OG0010192: BRADI_1g39030v3 BRADI_2g26380v3 Os06g0535400 SETIT_007141mg SORBI_3009G099050 SORBI_3010G158100 TraesCS7A02G347800 TraesCS7B02G235400 TraesCS7D02G331200 Zm00001d046148
OG0010193: BRADI_1g26850v3 Os07g0500300 SETIT_031290mg SORBI_3002G307600 TraesCS2A02G229100 TraesCS2B02G250500 TraesCS2D02G233300 TraesCS5A02G546300 TraesCSU02G130300 Zm00001d021529
OG0010194: BRADI_1g33670v3 Os06g0694200 SETIT_006672mg SORBI_3010G244100 TraesCS7A02G429100 TraesCS7B02G329200 TraesCS7D02G421100 TraesCS7D02G421200 TraesCS7D02G421900 Zm00001d014596
OG0010195: BRADI_1g76560v3 BRADI_3g32187v3 Os03g0128700 Os10g0539600 SETIT_040704mg SORBI_3001G520900 TraesCS4B02G321800 TraesCS4D02G318400 TraesCS5A02G490200 Zm00001d027480
OG0010196: BRADI_1g27757v3 Os07g0481400 Os09g0313600 SETIT_028920mg SETIT_033393mg SORBI_3002G303100 TraesCS5A02G181200 TraesCS5B02G178900 TraesCS5D02G185600 Zm00001d021492
OG0010197: BRADI_1g01970v3 BRADI_1g12697v3 Os03g0844000 SETIT_034526mg SORBI_3001G016100 SORBI_3001G016300 TraesCS4A02G342100 TraesCS5B02G532200 TraesCS5D02G531000 Zm00001d012862
OG0010198: BRADI_1g01683v3 BRADI_1g01695v3 BRADI_1g01801v3 BRADI_1g01807v3 BRADI_1g03146v3 BRADI_1g03245v3 BRADI_1g03313v3 SETIT_039061mg TraesCS4B02G069400 TraesCS7D02G034000
OG0010199: BRADI_1g13980v3 Os03g0639300 SETIT_035110mg SORBI_3001G158900 TraesCS5A02G376500 TraesCS5B02G380200 TraesCS5D02G386500 Zm00001d009461 Zm00001d009462 Zm00001d033267
OG0010200: BRADI_1g49322v3 BRADI_1g50390v3 BRADI_1g50720v3 Os06g0240050 Os06g0281800 Os06g0302650 SETIT_006838mg SORBI_3009G197300 TraesCS1D02G040500 TraesCS7D02G021100
OG0010201: BRADI_1g02680v3 BRADI_4g12760v3 Os03g0835100 SETIT_0339811mg SORBI_3001G023400 TraesCS4A02G358400 TraesCS5B02G514000 TraesCS5D02G514500 Zm00001d012893 Zm00001d034755
OG0010202: BRADI_1g15750v3 Os03g0562200 SETIT_036874mg SORBI_3001G189600 TraesCS2A02G408800 TraesCS2B02G427100 TraesCS2B02G427300 TraesCS2D02G406100 Zm00001d009629 Zm00001d013824
OG0010203: BRADI_1g69770v3 Os01g0919100 Os03g0216700 SETIT_034942mg SORBI_3001G454900 SORBI_3003G403000 TraesCS4A02G066800 TraesCS4B02G244400 TraesCS4D02G245000 Zm00001d028228
OG0010204: BRADI_1g00260v3 BRADI_4g09464v3 BRADI_4g09481v3 Os05g0246600 Os08g0518400 SETIT_025976mg TraesCS4A02G173400 TraesCS4A02G497200 TraesCS4D02G142200 TraesCS7D02G002400
OG0010205: BRADI_1g34390v3 BRADI_1g34407v3 BRADI_1g34447v3 Os10g0134033 TraesCS6A02G288600 TraesCS6A02G288700 TraesCS6B02G318400 TraesCS6B02G318500 TraesCS6D02G270100 TraesCS6D02G270200
OG0010206: BRADI_1g49603v3 BRADI_1g49607v3 Os12g0109600 SETIT_012353mg SETIT_012661mg SETIT_025041mg SETIT_025077mg SETIT_040012mg SETIT_040102mg SORBI_3001G042100
OG0010207: BRADI_1g02960v3 BRADI_1g53420v3 Os03g0831800 SETIT_030646mg SORBI_3002G090700 TraesCS2A02G490200 TraesCS2B02G518500 TraesCS2D02G490600 Zm00001d005461 Zm00001d019287
OG0010208: BRADI_1g26100v3 BRADI_1g26126v3 BRADI_1g26140v3 Os03g0584400 SETIT_029464mg SORBI_3002G319900 TraesCS2A02G221300 TraesCS2A02G221500 TraesCS2D02G227000 Zm00001d021638
OG0010209: BRADI_1g37775v3 BRADI_5g19831v3 Os01g0540400 Os01g0554150 Os06g0218200 Os06g0484950 Os12g0621300 SETIT_003815mg SORBI_3006G065850 Zm00001d013125
OG0010210: BRADI_1g25930v3 Os07g0525100 Os07g0527000 Os07g0527300 SETIT_030181mg SORBI_3002G322900 TraesCS2A02G219600 TraesCS2B02G245100 TraesCS2D02G225400 Zm00001d021656
OG0010211: BRADI_1g06570v3 Os03g0784600 SETIT_034337mg SORBI_3001G067200 TraesCS5A02G422500 TraesCS5B02G424500 TraesCS5D02G430700 Zm00001d017137 Zm00001d034344 Zm00001d054051
OG0010212: BRADI_1g23080v3 Os07g0586800 SETIT_030784mg SETIT_039874mg SORBI_3002G357600 TraesCS2A02G192500 TraesCS2B02G214300 TraesCS2D02G195000 Zm00001d006720 Zm00001d021971
OG0010213: BRADI_1g03100v3 Os03g0829600 SETIT_039779mg SETIT_040020mg SORBI_3001G024900 TraesCS4A02G365800 TraesCS5B02G507400 TraesCS5D02G507400 Zm00001d034741 Zm00001d034742
OG0010214: BRADI_1g27516v3 BRADI_4g18366v3 BRADI_4g22206v3 BRADI_4g44617v3 BRADI_5g02570v3 SETIT_015424mg SETIT_033020mg SETIT_039041mg SORBI_3002G148350 SORBI_3009G098601
OG0010215: BRADI_1g19670v3 Os07g0644600 SETIT_029355mg SORBI_3002G396100 TraesCS2A02G142300 TraesCS2B02G167500 TraesCS2D02G145700 Zm00001d007044 Zm00001d035480 Zm00001d042509
OG0010216: BRADI_1g56626v3 BRADI_1g77485v3 BRADI_1g77495v3 BRADI_1g77500v3 TraesCS4D02G352300 TraesCS5A02G527700 TraesCS5A02G527900 TraesCS6A02G398200 TraesCS6A02G401800 TraesCS6D02G368600
OG0010217: BRADI_1g34155v3 BRADI_1g34166v3 BRADI_3g47435v3 BRADI_5g24152v3 TraesCS2A02G181600 TraesCS2A02G356700 TraesCS2A02G385800 TraesCS2B02G402700 TraesCSU02G136700 TraesCSU02G207800
OG0010218: BRADI_1g09630v3 Os03g0733000 SETIT_038344mg SORBI_3001G102200 TraesCS4A02G252200 TraesCS4B02G063200 TraesCS4D02G062200 Zm00001d013339 Zm00001d033897 Zm00001d033899
OG0010219: BRADI_1g31538v3 TraesCS7A02G530100 TraesCS7B02G447100 TraesCS7B02G447200 TraesCS7B02G447300 TraesCS7B02G447400 TraesCS7B02G447500 TraesCS7B02G447600 TraesCS7B02G447700 TraesCS7D02G518000
OG0010220: BRADI_1g04150v3 Os03g0815100 Os04g0495225 SETIT_036695mg SORBI_3001G040200 TraesCS5A02G468300 TraesCS5B02G480900 TraesCS5D02G481200 Zm00001d013003 Zm00001d034601
OG0010221: BRADI_1g46460v3 Os06g0203700 SETIT_008811mg SORBI_3010G076900 TraesCS7A02G163800 TraesCS7B02G069600 TraesCS7D02G165900 TraesCS7D02G166000 Zm00001d032064 Zm00001d037113
OG0010222: BRADI_1g26150v3 Os07g0517800 SETIT_032481mg SETIT_033280mg SORBI_3002G319500 SORBI_3002G319700 SORBI_3002G319766 SORBI_3002G319832 TraesCS2A02G221700 TraesCS2D02G227400
OG0010223: BRADI_1g67930v3 Os03g0252100 SETIT_036079mg SORBI_3001G435000 TraesCS4A02G081600 TraesCS4B02G222200 TraesCS4D02G222700 Zm00001d028440 Zm00001d050792 Zm00001d051377
OG0010224: BRADI_1g29857v3 Os06g0726300 SETIT_006994mg SORBI_3010G273700 TraesCS7A02G549000 TraesCS7B02G472200 TraesCS7B02G472600 TraesCS7D02G535300 Zm00001d014843 Zm00001d036364
OG0010225: BRADI_1g15660v3 SORBI_3001G185100 SORBI_3001G185200 SORBI_3001G185300 TraesCS2A02G183500 TraesCS2D02G191400 TraesCS6A02G115300 TraesCS6B02G142900 Zm00001d013806 Zm00001d033064
OG0010226: BRADI_1g28260v3 Os07g0471300 SETIT_029819mg SETIT_032269mg SORBI_3002G299200 TraesCS3A02G116800 TraesCS3B02G135800 TraesCS3D02G118600 Zm00001d006351 Zm00001d021345
OG0010227: BRADI_1g65831v3 BRADI_1g65841v3 Os03g0285200 SETIT_040426mg SORBI_3001G410500 TraesCS4A02G106100 TraesCS4B02G198000 TraesCS4D02G198800 Zm00001d031947 Zm00001d031950
OG0010228: BRADI_1g12060v3 Os02g0517564 SETIT_038640mg TraesCS4A02G374000 TraesCS4A02G433400 TraesCS4A02G433500 TraesCS4A02G433600 TraesCS7A02G075800 TraesCS7D02G052700 TraesCS7D02G071300
OG0010229: BRADI_1g46237v3 Os06g0208200 SETIT_0085361mg SETIT_0085362mg SORBI_3010G078800 TraesCS7A02G168200 TraesCS7B02G073000 TraesCS7D02G169100 Zm00001d037141 Zm00001d044972
OG0010230: BRADI_1g33783v3 BRADI_1g47666v3 BRADI_2g22795v3 BRADI_3g15175v3 BRADI_3g38132v3 BRADI_4g41631v3 BRADI_5g07771v3 Os02g0729300 Os04g0298501 Os07g0515200
OG0010231: BRADI_1g42111v3 BRADI_1g57087v3 BRADI_2g16890v3 BRADI_2g22923v3 BRADI_3g04071v3 BRADI_3g24793v3 BRADI_3g36566v3 BRADI_3g38296v3 BRADI_4g17464v3 BRADI_4g18491v3
OG0010232: BRADI_1g00368v3 BRADI_1g28198v3 BRADI_1g75327v3 BRADI_2g32225v3 BRADI_3g18264v3 TraesCS1D02G089700 TraesCS2A02G512300 TraesCS3B02G480900 TraesCS5A02G108800 TraesCS5B02G286400
OG0010233: BRADI_1g46700v3 Os06g0193400 SETIT_006332mg SETIT_015031mg SORBI_3010G071600 TraesCS7A02G157700 TraesCS7B02G062100 TraesCS7D02G158300 Zm00001d037098 Zm00001d045046
OG0010234: BRADI_1g26260v3 Os07g0516300 SETIT_004435mg SETIT_031215mg SORBI_3002G318000 TraesCS2A02G222500 TraesCS2B02G247900 TraesCS2D02G228500 Zm00001d006489 Zm00001d021627
OG0010235: BRADI_1g34695v3 SORBI_3010G256800 SORBI_3010G257000 TraesCS7A02G411000 TraesCS7A02G411100 TraesCS7B02G310200 TraesCS7B02G310300 TraesCS7D02G404000 TraesCS7D02G404100 Zm00001d014723
OG0010236: BRADI_1g60380v3 Os03g0399000 Os04g0513301 SETIT_040154mg SORBI_3001G345300 TraesCS5A02G450600 TraesCS5B02G458900 TraesCS5D02G460500 Zm00001d029441 Zm00001d047251
OG0010237: BRADI_1g20589v3 Os07g0627400 SETIT_030995mg SORBI_3002G384150 SORBI_3002G384200 TraesCS2A02G159000 TraesCS2B02G184600 TraesCS2D02G166100 Zm00001d006921 Zm00001d022212
OG0010238: BRADI_1g45732v3 Os01g0157400 SETIT_004173mg SETIT_004413mg SETIT_005130mg TraesCS3A02G101300 TraesCS3B02G118600 TraesCS3B02G118700 TraesCS3B02G118800 TraesCS3D02G103400
OG0010239: BRADI_1g20520v3 Os07g0630400 SETIT_030905mg SETIT_030914mg SORBI_3002G385500 TraesCS2A02G157400 TraesCS2B02G182900 TraesCS2D02G163200 TraesCS2D02G163300 Zm00001d022228
OG0010240: BRADI_1g28315v3 BRADI_4g02304v3 BRADI_4g02322v3 SETIT_023016mg SETIT_024350mg SETIT_024970mg TraesCS4A02G261500 TraesCS4B02G053100 TraesCS4B02G053300 Zm00001d046423
OG0010241: BRADI_1g12630v3 Os03g0675300 SETIT_024586mg SETIT_036687mg SORBI_3001G139300 TraesCS4A02G291300 TraesCS4B02G022900 TraesCS4D02G020500 Zm00001d013554 Zm00001d033391
OG0010242: BRADI_1g21870v3 Os02g0445300 Os03g0641500 Os11g0114900 Os12g0114500 SETIT_012210mg SETIT_027630mg TraesCS4A02G194400 TraesCS4B02G120900 TraesCS4D02G118900
OG0010243: BRADI_1g03207v3 Os02g0766900 Os03g0828300 Os03g0828500 SETIT_035445mg SORBI_3001G027800 TraesCS4A02G368600 TraesCS5B02G504000 TraesCS5D02G504800 Zm00001d034723
OG0010244: BRADI_1g49077v3 Os06g0154900 SETIT_007994mg SETIT_011195mg SORBI_3010G043400 TraesCS7B02G010000 TraesCS7D02G107500 Zm00001d036228 Zm00001d036229 Zm00001d045309
OG0010245: BRADI_1g60060v3 Os03g0412400 SETIT_037028mg SORBI_3001G339200 SORBI_3001G339300 TraesCS1A02G098800 TraesCS1A02G099200 TraesCS1B02G125800 TraesCS1D02G106700 Zm00001d029501
OG0010246: BRADI_1g36450v3 BRADI_3g09720v3 Os02g0259100 SETIT_016628mg SORBI_3004G116000 TraesCS7A02G378200 TraesCS7B02G280000 TraesCS7D02G375000 Zm00001d016075 Zm00001d053378
OG0010247: BRADI_1g02535v3 Os01g0357800 Os02g0670700 SETIT_0193871mg SETIT_034307mg SORBI_3001G332700 TraesCS7A02G386500 TraesCS7B02G289300 TraesCS7D02G383000 Zm00001d029563
OG0010248: BRADI_1g06560v3 BRADI_3g11337v3 Os02g0329800 SETIT_016747mg SORBI_3004G007600 TraesCS2A02G480900 TraesCS2B02G506600 TraesCS2D02G481000 Zm00001d014965 Zm00001d054066
OG0010249: BRADI_1g22717v3 Os07g0596300 SETIT_028729mg SORBI_3002G362800 TraesCS2A02G182900 TraesCS2B02G209500 TraesCS2D02G190700 Zm00001d006758 Zm00001d017027 Zm00001d022040
OG0010250: BRADI_1g51970v3 Os06g0109000 Os10g0202200 SETIT_006878mg SORBI_3002G088400 SORBI_3010G006350 TraesCS4A02G353000 TraesCS5B02G520300 TraesCS5D02G519500 Zm00001d045570
OG0010251: BRADI_1g06500v3 BRADI_3g48150v3 Os02g0606700 SETIT_018189mg SORBI_3004G208100 TraesCS6A02G216700 TraesCS6B02G246200 TraesCS6D02G198900 Zm00001d017146 Zm00001d051016
OG0010252: BRADI_1g27770v3 Os07g0481300 Os09g0313500 SETIT_028748mg SETIT_028778mg SORBI_3002G303000 TraesCS5A02G181400 TraesCS5B02G179100 TraesCS5D02G185700 Zm00001d021491
OG0010253: BRADI_1g04450v3 BRADI_4g21526v3 TraesCS2A02G449000 TraesCS2B02G470000 TraesCS2B02G470100 TraesCS2B02G470200 TraesCS2B02G470300 TraesCS2D02G448200 TraesCS2D02G448300 TraesCS2D02G448400
OG0010254: BRADI_1g70080v3 Os03g0213300 Os10g0316400 SETIT_033880mg SORBI_3001G457900 TraesCS4A02G056800 TraesCS4B02G248200 TraesCS4D02G247500 Zm00001d028203 Zm00001d048096
OG0010255: BRADI_1g49180v3 Os06g0152800 SETIT_006575mg SORBI_3010G042400 TraesCS2B02G095300 TraesCS4A02G445200 TraesCS7A02G109300 TraesCS7B02G007200 TraesCS7D02G104400 Zm00001d036224
OG0010256: BRADI_1g62247v3 BRADI_2g00960v3 BRADI_2g04350v3 BRADI_5g24860v3 BRADI_5g25382v3 TraesCS2A02G479200 TraesCS2B02G503800 TraesCS2B02G515100 TraesCS2D02G487800 TraesCS3A02G263200
OG0010257: BRADI_1g31870v3 BRADI_4g37996v3 Os06g0665200 SETIT_004462mg SETIT_008217mg SETIT_008713mg SORBI_3010G220300 TraesCS7A02G481700 TraesCS7B02G384100 TraesCS7D02G468800
OG0010258: BRADI_1g78716v3 BRADI_5g20240v3 Os01g0116600 Os04g0596500 SETIT_035638mg SORBI_3006G200700 TraesCS2A02G444100 TraesCS2B02G465300 TraesCS2D02G443300 Zm00001d026213
OG0010259: BRADI_1g65346v3 BRADI_1g66163v3 BRADI_1g66177v3 BRADI_1g66182v3 TraesCS4A02G088900 TraesCS4A02G102800 TraesCS4B02G201700 TraesCS4B02G215400 TraesCS4D02G202400 TraesCS4D02G215900
OG0010260: BRADI_1g05570v3 BRADI_1g55660v3 Os03g0795600 Os07g0177200 SETIT_038585mg SORBI_3001G057900 TraesCS5A02G437700 TraesCS5B02G440500 TraesCS5D02G444900 Zm00001d034431
OG0010261: BRADI_1g15507v3 Os03g0582000 SETIT_036924mg SETIT_038737mg SORBI_3001G181300 TraesCS1A02G310400 TraesCS1B02G321600 TraesCS1B02G321700 TraesCS1D02G309900 Zm00001d013786
OG0010262: BRADI_1g31109v3 BRADI_3g04758v3 SETIT_002488mg TraesCS1A02G132900 TraesCS5A02G494300 TraesCS6B02G346600 TraesCS7A02G065400 TraesCS7A02G136200 TraesCS7A02G261400 TraesCS7B02G323500
OG0010263: BRADI_1g51870v3 Os09g0407800 SETIT_032081mg SORBI_3002G167400 TraesCS4A02G462200 TraesCS5A02G130409 TraesCS5A02G257193 TraesCS7A02G027200 TraesCS7D02G024300 Zm00001d020062
OG0010264: BRADI_1g47850v3 Os06g0176300 Os06g0177600 Os06g0591450 SETIT_006728mg SETIT_007890mg SETIT_033315mg SORBI_3010G059800 TraesCS7B02G041600 Zm00001d037487
OG0010265: BRADI_1g69810v3 Os03g0216300 SETIT_0400601mg SETIT_0400602mg SORBI_3001G455200 SORBI_3006G067000 TraesCS4A02G067200 TraesCS4B02G244800 TraesCS4D02G244600 Zm00001d028225
OG0010266: BRADI_1g54670v3 BRADI_2g34220v3 Os01g0147700 SETIT_000510mg SORBI_3003G072500 TraesCS3A02G167400 TraesCS3B02G198800 TraesCS3D02G173500 Zm00001d008618 Zm00001d039867
OG0010267: BRADI_1g74210v3 Os02g0326600 SETIT_005694mg SETIT_033894mg SORBI_3001G301200 TraesCS5A02G361300 TraesCS5B02G363900 TraesCS5D02G370200 Zm00001d029910 Zm00001d047092
OG0010268: BRADI_1g19840v3 Os07g0642200 SETIT_030074mg SETIT_030106mg SETIT_030148mg SORBI_3002G393600 SORBI_3002G394100 TraesCS2B02G170800 TraesCS2D02G149900 Zm00001d022309
OG0010269: BRADI_1g69370v3 Os02g0225000 Os09g0508900 SETIT_035397mg SORBI_3009G036300 TraesCS4A02G062300 TraesCS4B02G239100 TraesCS4D02G239100 TraesCS4D02G248600 Zm00001d010908
OG0010270: BRADI_1g66330v3 Os03g0279700 SETIT_037660mg SORBI_3001G416200 TraesCS4A02G101000 TraesCS4A02G101100 TraesCS4B02G203400 TraesCS4D02G204300 Zm00001d028667 Zm00001d047786
OG0010271: BRADI_1g06917v3 Os03g0777600 SETIT_036216mg SORBI_3001G070700 TraesCS4A02G307200 TraesCS4B02G009000 TraesCS5A02G412900 TraesCS5B02G416400 TraesCS5D02G421700 Zm00001d013147
OG0010272: BRADI_1g13352v3 BRADI_2g24825v3 BRADI_2g37576v3 BRADI_3g22376v3 BRADI_3g27555v3 BRADI_4g33632v3 BRADI_4g37563v3 BRADI_5g03755v3 BRADI_5g03822v3 SORBI_3001G203450
OG0010273: BRADI_1g48271v3 Os06g0166900 SETIT_003561mg SETIT_006706mg SORBI_3010G052800 TraesCS7A02G129300 TraesCS7B02G029200 TraesCS7D02G128300 Zm00001d036300 Zm00001d045202
OG0010274: BRADI_1g14550v3 TraesCS4A02G233700 TraesCS4A02G233800 TraesCS4A02G241300 TraesCS4B02G081700 TraesCS4B02G081800 TraesCS4B02G081900 TraesCS4D02G072200 TraesCS4D02G080400 TraesCS4D02G080500
OG0010275: BRADI_1g06760v3 Os03g0781300 SETIT_037791mg SETIT_038094mg SORBI_3001G069200 TraesCS5A02G416900 TraesCS5B02G419200 TraesCS5D02G424600 Zm00001d034305 Zm00001d034307
OG0010276: BRADI_1g65135v3 BRADI_1g66886v3 BRADI_4g23696v3 BRADI_4g42626v3 BRADI_5g19542v3 SETIT_027874mg TraesCS1B02G015400 TraesCS4B02G203600 TraesCS4D02G165000 TraesCS6B02G038600
OG0010277: BRADI_1g17884v3 Os02g0140500 Os11g0286400 SETIT_003761mg SETIT_008478mg SETIT_008817mg SETIT_019767mg SETIT_019860mg SORBI_3005G109400 TraesCS7D02G173700
OG0010278: BRADI_1g61397v3 BRADI_5g21970v3 Os03g0371800 SETIT_036638mg SORBI_3001G358900 SORBI_3002G388700 TraesCS7A02G333200 TraesCS7B02G244200 TraesCS7D02G340300 Zm00001d029293
OG0010279: BRADI_1g59390v3 BRADI_3g38881v3 SETIT_031249mg SORBI_3002G005500 TraesCS2A02G508400 TraesCS4A02G050900 TraesCS4B02G253700 TraesCS4D02G253600 TraesCSU02G010400 Zm00001d024969
OG0010280: BRADI_1g76393v3 BRADI_3g45090v3 Os02g0537100 SETIT_020347mg SORBI_3004G167800 TraesCS4B02G324600 TraesCS6A02G280900 TraesCS6B02G309700 TraesCS6D02G261200 Zm00001d016740
OG0010281: BRADI_1g59520v3 SETIT_020698mg SETIT_020707mg SORBI_3002G003700 TraesCS2B02G284800 TraesCS2D02G265000 TraesCS7A02G254700 TraesCS7B02G150800 TraesCS7D02G253200 Zm00001d018620
OG0010282: BRADI_1g25117v3 Os07g0552400 Os07g0552800 Os07g0553000 SETIT_028885mg SORBI_3002G333900 TraesCS2A02G210300 TraesCS2B02G236400 TraesCS2D02G217000 Zm00001d021732
OG0010283: BRADI_1g46002v3 BRADI_4g13697v3 Os06g0212600 SETIT_007932mg SETIT_008742mg SORBI_3010G082400 TraesCS7A02G171600 TraesCS7B02G076400 TraesCS7D02G172100 Zm00001d044933
OG0010284: BRADI_1g36676v3 TraesCS2B02G077900 TraesCS3A02G358300 TraesCS4B02G237400 TraesCS5A02G354200 TraesCS5B02G037200 TraesCS5B02G370900 TraesCS7D02G307400 TraesCSU02G061200 TraesCSU02G186500
OG0010285: BRADI_1g13990v3 Os03g0638900 Os12g0609900 SETIT_036828mg SORBI_3001G159300 TraesCS5A02G376800 TraesCS5B02G380300 TraesCS5D02G386700 Zm00001d000308 Zm00001d033271
OG0010286: BRADI_1g35290v3 Os06g0637400 SETIT_007619mg SORBI_3010G201200 TraesCS7A02G387200 TraesCS7B02G289800 TraesCS7B02G289900 TraesCS7B02G290000 TraesCS7D02G383700 Zm00001d046634
OG0010287: BRADI_1g11200v3 Os03g0708800 SETIT_036257mg SORBI_3001G119700 TraesCS4A02G270000 TraesCS4B02G044100 TraesCS4D02G041600 Zm00001d013451 Zm00001d033706 Zm00001d050599
OG0010288: BRADI_1g28140v3 Os07g0475000 SETIT_030952mg SORBI_3002G299900 TraesCS3A02G084900 TraesCS3B02G099800 TraesCS3B02G100100 TraesCS3D02G084800 TraesCS3D02G085000 Zm00001d021340
OG0010289: BRADI_2g47680v3 BRADI_2g47690v3 Os01g0705100 SETIT_004450mg SORBI_3003G271600 TraesCS2D02G109300 TraesCS3A02G253300 TraesCS3B02G285200 TraesCS3D02G254200 Zm00001d043710
OG0010290: BRADI_2g25417v3 Os05g0410900 Os05g0411100 SETIT_021539mg SETIT_024257mg SORBI_3009G136900 TraesCS1A02G257900 TraesCS1B02G268300 TraesCS1D02G257200 Zm00001d038186
OG0010291: BRADI_2g06860v3 Os01g0690333 Os07g0194675 Os12g0108350 SORBI_3003G018400 TraesCS3A02G139700 TraesCS3B02G164800 TraesCS3D02G147400 TraesCS3D02G147500 Zm00001d039375
OG0010292: BRADI_2g44117v3 Os01g0627400 SETIT_000981mg SORBI_3003G227700 SORBI_3003G227800 SORBI_3003G227900 TraesCS2A02G504900 TraesCS2B02G533200 TraesCS2D02G505600 Zm00001d011417
OG0010293: BRADI_2g20415v3 Os05g0508700 SETIT_021004mg SORBI_3009G191000 TraesCS1A02G325900 TraesCS1B02G339200 TraesCS1D02G327700 Zm00001d010716 Zm00001d034390 Zm00001d038655
OG0010294: BRADI_2g27160v3 Os05g0374500 Os05g0374600 SETIT_020964mg SORBI_3009G119000 TraesCS1A02G234900 TraesCS1B02G248800 TraesCS1D02G237300 Zm00001d009873 Zm00001d037864
OG0010295: BRADI_2g27286v3 Os07g0417800 SETIT_030580mg SORBI_3002G116800 SORBI_3007G142000 TraesCS4A02G400500 TraesCS4A02G401800 TraesCS7A02G101800 TraesCS7D02G095800 Zm00001d005169
OG0010296: BRADI_2g25460v3 Os05g0410500 SETIT_021504mg SETIT_021631mg SORBI_3009G136500 SORBI_3009G136600 SORBI_3009G136700 TraesCS1B02G267900 TraesCS1D02G256700 Zm00001d038181
OG0010297: BRADI_2g25333v3 BRADI_2g25340v3 SETIT_022141mg SORBI_3009G137900 TraesCS1A02G259300 TraesCS1A02G259400 TraesCS1B02G269700 TraesCS1D02G259100 TraesCS1D02G259200 Zm00001d038194
OG0010298: BRADI_2g10880v3 Os01g0281100 SETIT_002367mg SORBI_3003G134400 TraesCS1A02G076900 TraesCS1B02G095000 TraesCS1D02G079100 TraesCS2A02G180100 TraesCS6B02G326900 Zm00001d008222
OG0010299: BRADI_2g44340v3 Os01g0629400 SETIT_001362mg SETIT_022349mg SORBI_3003G229300 TraesCS3A02G227900 TraesCS3B02G256600 TraesCS3D02G225700 Zm00001d011424 Zm00001d044144
OG0010300: BRADI_2g41510v3 Os01g0571100 Os01g0571166 SETIT_002592mg SORBI_3003G194200 TraesCS3A02G206200 TraesCS3B02G238300 TraesCS3D02G209400 Zm00001d011225 Zm00001d044254
OG0010301: BRADI_2g48780v3 Os01g0728200 SETIT_003926mg SORBI_3003G283600 TraesCS3A02G283200 TraesCS3B02G316900 TraesCS3D02G283200 Zm00001d011754 Zm00001d043578 Zm00001d046111
OG0010302: BRADI_2g22725v3 BRADI_3g07785v3 BRADI_3g33726v3 BRADI_4g14639v3 BRADI_4g18320v3 BRADI_4g19440v3 BRADI_4g27421v3 BRADI_4g32315v3 BRADI_5g03020v3 TraesCS5D02G472500
OG0010303: BRADI_2g57360v3 Os01g0889200 SETIT_002476mg SORBI_3003G383300 TraesCS3A02G402500 TraesCS3B02G435900 TraesCS3D02G397500 Zm00001d021088 Zm00001d042567 Zm00001d049733
OG0010304: BRADI_2g10056v3 BRADI_3g18510v3 SETIT_039163mg SORBI_3002G423000 SORBI_3007G062700 TraesCS5A02G284900 TraesCS5A02G359200 TraesCS5B02G284200 Zm00001d007190 Zm00001d008553
OG0010305: BRADI_2g01020v3 Os01g0111600 SETIT_004700mg SORBI_3003G098800 TraesCS3A02G006600 TraesCS3B02G007400 TraesCS3B02G010100 TraesCS3D02G004100 Zm00001d008446 Zm00001d040113
OG0010306: BRADI_2g00417v3 BRADI_4g39174v3 Os02g0288400 Os02g0288700 SETIT_027817mg SETIT_032963mg TraesCS1B02G321200 TraesCS1D02G309600 Zm00001d020665 Zm00001d020666
OG0010307: BRADI_2g57027v3 Os01g0883800 Os05g0421900 SETIT_001573mg SORBI_3003G379500 TraesCS3A02G406200 TraesCS3B02G439900 TraesCS3D02G401400 Zm00001d012212 Zm00001d042611
OG0010308: BRADI_2g10920v3 BRADI_4g41951v3 BRADI_5g09035v3 Os12g0161100 SETIT_012788mg SORBI_3008G044300 TraesCS6A02G176800 TraesCS6B02G209000 TraesCS6D02G167300 Zm00001d023480
OG0010309: BRADI_2g34187v3 Os08g0501600 Os09g0482640 SETIT_024509mg SORBI_3002G106700 SORBI_3009G063450 SORBI_3009G063500 TraesCS7B02G148500 TraesCSU02G058438 Zm00001d037635
OG0010310: BRADI_2g10520v3 Os01g0276600 Os03g0286100 SETIT_001919mg SORBI_3003G130700 TraesCS3A02G189200 TraesCS3B02G218400 TraesCS3D02G192700 Zm00001d008237 Zm00001d040445
OG0010311: BRADI_2g02150v3 BRADI_2g08870v3 Os01g0131900 Os01g0132000 SETIT_003470mg SORBI_3003G085300 SORBI_3003G085400 TraesCS3A02G040700 TraesCS3D02G039600 Zm00001d008548
OG0010312: BRADI_2g43950v3 Os01g0623200 Os04g0210800 SETIT_000644mg SORBI_3003G225600 TraesCS3A02G225100 TraesCS3B02G254700 TraesCS3D02G228400 Zm00001d011393 Zm00001d044181
OG0010313: BRADI_2g58250v3 Os01g0909100 Os01g0909500 SETIT_002175mg SORBI_3003G396500 SORBI_3010G237800 TraesCS3A02G415200 TraesCS3B02G450300 TraesCS3D02G410300 Zm00001d014548
OG0010314: BRADI_2g12380v3 Os01g0329800 SETIT_000498mg SORBI_3007G005500 TraesCS3A02G199100 TraesCS3B02G232300 TraesCS3D02G199400 Zm00001d004726 Zm00001d034996 Zm00001d049729
OG0010315: BRADI_2g43178v3 BRADI_2g47468v3 BRADI_4g13896v3 SETIT_028050mg SORBI_3005G185300 SORBI_3005G185750 SORBI_3005G185900 SORBI_3010G262400 SORBI_3010G262600 SORBI_3010G262700
OG0010316: BRADI_2g21728v3 Os05g0490500 SETIT_023237mg SORBI_3009G179600 TraesCS1A02G308000 TraesCS1B02G318700 TraesCS1D02G307400 TraesCS3D02G113500 TraesCS6D02G364800 Zm00001d038540
OG0010317: BRADI_2g52490v3 Os11g0454800 SETIT_004259mg SORBI_3003G325800 SORBI_3010G038000 TraesCS3A02G329400 TraesCS3B02G359600 TraesCS3D02G322900 Zm00001d012575 Zm00001d043191
OG0010318: BRADI_2g61830v3 BRADI_3g46600v3 Os01g0966700 SETIT_000803mg SORBI_3003G440900 TraesCS3A02G516900 TraesCS3B02G584500 TraesCS3D02G524600 TraesCS6A02G069000 Zm00001d041991
OG0010319: BRADI_2g22610v3 Os05g0471000 SETIT_021511mg SORBI_3009G169400 TraesCS1A02G296300 TraesCS1B02G305200 TraesCS1D02G295800 TraesCS7A02G337500 TraesCS7B02G231600 Zm00001d038432
OG0010320: BRADI_2g15440v3 BRADI_2g15450v3 BRADI_2g15460v3 BRADI_4g04430v3 Os02g0785200 Os02g0785700 SETIT_019701mg SORBI_3004G322100 TraesCS1D02G021751 Zm00001d018312
OG0010321: BRADI_2g32705v3 Os05g0206100 SETIT_023777mg SORBI_3009G076700 TraesCS1A02G123700 TraesCS1B02G143300 TraesCS1D02G130700 TraesCS6A02G125100 TraesCS6B02G153200 TraesCS6D02G115600
OG0010322: BRADI_2g07357v3 Os01g0224100 SETIT_002247mg SORBI_3003G012800 TraesCS3A02G149000 TraesCS3B02G176200 TraesCS3D02G157100 Zm00001d008968 Zm00001d015002 Zm00001d039324
OG0010323: BRADI_2g37450v3 Os05g0115800 SETIT_021288mg SORBI_3009G017400 TraesCS1A02G045300 TraesCS1B02G058600 TraesCS1D02G046000 Zm00001d011037 Zm00001d035599 Zm00001d035600
OG0010324: BRADI_2g55630v3 Os01g0860500 SETIT_002396mg SORBI_3003G364300 TraesCS3A02G373800 TraesCS3A02G376200 TraesCS3B02G406000 TraesCS3D02G366500 TraesCS3D02G368900 Zm00001d042768
OG0010325: BRADI_2g52450v3 Os01g0799100 SETIT_034150mg SETIT_039563mg SORBI_3003G325300 TraesCS3A02G086300 TraesCS3B02G101700 TraesCS3B02G359000 TraesCS3D02G086600 Zm00001d043197
OG0010326: BRADI_2g07940v3 Os01g0233000 SETIT_002658mg SORBI_3003G005800 TraesCS3A02G156800 TraesCS3B02G183300 TraesCS3D02G164500 Zm00001d009010 Zm00001d039283 Zm00001d045858
OG0010327: BRADI_2g25720v3 BRADI_3g49050v3 Os02g0621600 SETIT_019508mg SORBI_3004G218500 TraesCS6A02G226000 TraesCS6B02G255600 TraesCS6D02G209100 Zm00001d017256 Zm00001d051128
OG0010328: BRADI_2g31015v3 Os05g0333100 Os05g0334750 SETIT_022074mg SORBI_3009G097300 TraesCS2A02G536100 TraesCS2B02G566800 TraesCS2B02G567900 TraesCS2D02G537400 TraesCS2D02G537600
OG0010329: BRADI_2g10740v3 Os01g0278900 SETIT_003273mg SORBI_3003G132600 SORBI_3004G142201 TraesCS3A02G191400 TraesCS3B02G219400 TraesCS3D02G194000 Zm00001d008228 Zm00001d040467
OG0010330: BRADI_2g43447v3 Os01g0614300 Os05g0587700 SETIT_0051851mg SETIT_0051852mg SORBI_3003G219300 TraesCS2A02G078900 TraesCS2B02G093500 TraesCSU02G025400 Zm00001d011335
OG0010331: BRADI_2g38163v3 Os05g0126800 SETIT_025124mg TraesCS1A02G068400 TraesCS1A02G068500 TraesCS1B02G086400 TraesCS1B02G086500 TraesCS1D02G069800 TraesCS1D02G069900 Zm00001d010965
OG0010332: BRADI_2g55180v3 BRADI_3g18290v3 Os08g0224800 Os10g0387000 SETIT_013804mg SORBI_3007G079400 TraesCS3A02G367200 TraesCS3B02G398900 TraesCS3D02G360100 Zm00001d024343
OG0010333: BRADI_2g08225v3 BRADI_2g08230v3 BRADI_2g08240v3 Os01g0237500 SETIT_003740mg TraesCS3A02G160400 TraesCS3B02G191000 TraesCS3D02G167600 Zm00001d009022 Zm00001d034357
OG0010334: BRADI_2g41280v3 BRADI_3g41377v3 Os08g0533300 SETIT_013454mg SORBI_3007G192000 TraesCS7A02G261700 TraesCS7B02G159600 TraesCS7D02G262700 Zm00001d031638 Zm00001d049851
OG0010335: BRADI_2g22050v3 Os05g0482400 SETIT_022463mg SORBI_3009G176400 TraesCS1A02G303100 TraesCS1B02G313400 TraesCS1D02G302500 TraesCS1D02G302600 TraesCS2B02G230500 Zm00001d038511
OG0010336: BRADI_2g41880v3 Os01g0580800 SETIT_000386mg SORBI_3003G197300 TraesCS3A02G208700 TraesCS3B02G235000 TraesCS3B02G610000 TraesCS3D02G211600 TraesCS3D02G538000 Zm00001d044291
OG0010337: BRADI_2g59220v3 Os01g0924200 SETIT_003056mg SORBI_3003G408200 TraesCS3A02G435800 TraesCS3A02G435900 TraesCS3B02G470500 TraesCS3D02G428400 Zm00001d011987 Zm00001d042307
OG0010338: BRADI_2g47440v3 Os01g0698000 SETIT_002705mg SORBI_3003G268200 SORBI_3010G085500 TraesCS3A02G257000 TraesCS3B02G290000 TraesCS3D02G257100 Zm00001d011650 Zm00001d043751
OG0010339: BRADI_2g46240v3 Os01g0672400 SETIT_002697mg SORBI_3003G252400 SORBI_3K013000 TraesCS3A02G245600 TraesCS3B02G274000 TraesCS3D02G245900 Zm00001d011561 Zm00001d043911
OG0010340: BRADI_2g08701v3 BRADI_2g08707v3 Os01g0248300 Os01g0248500 SETIT_002734mg SETIT_002735mg SORBI_3003G111100 TraesCS3A02G166500 TraesCS3B02G199600 Zm00001d040244
OG0010341: BRADI_2g16990v3 BRADI_2g17035v3 BRADI_3g54242v3 Os03g0779000 Os03g0779800 SETIT_008612mg SETIT_015326mg SORBI_3010G053700 TraesCS1A02G387300 TraesCS2B02G104900
OG0010342: BRADI_2g56547v3 Os09g0278300 Os12g0236700 SETIT_000026mg SETIT_028669mg SORBI_3003G373500 TraesCS3A02G385500 TraesCS3B02G417700 TraesCS3D02G378500 Zm00001d042662
OG0010343: BRADI_2g09145v3 Os01g0256500 SETIT_003758mg SORBI_3003G117000 TraesCS3A02G175400 TraesCS3B02G205100 TraesCS3D02G180800 TraesCS3D02G180900 Zm00001d008329 Zm00001d040292
OG0010344: BRADI_2g11876v3 SETIT_025000mg SETIT_025136mg SORBI_3002G170666 SORBI_3002G170820 SORBI_3006G244100 SORBI_3006G244200 Zm00001d002037 Zm00001d046738 Zm00001d049374
OG0010345: BRADI_2g02810v3 Os01g0142500 SETIT_002426mg SORBI_3003G076500 TraesCS3A02G056100 TraesCS3B02G068900 TraesCS3D02G056200 Zm00001d004605 Zm00001d008602 Zm00001d039893
OG0010346: BRADI_2g59670v3 Os01g0930900 Os01g0931000 SETIT_002514mg SETIT_002515mg SORBI_3003G414100 TraesCS3A02G448300 TraesCS3B02G484300 TraesCS3D02G440700 Zm00001d011930
OG0010347: BRADI_2g34670v3 Os05g0162800 SETIT_038786mg SORBI_3001G143100 TraesCS1A02G107700 TraesCS1B02G129800 TraesCS1D02G111400 Zm00001d034945 Zm00001d034946 Zm00001d034947
OG0010348: BRADI_2g35767v3 BRADI_2g36030v3 BRADI_2g36037v3 BRADI_5g00871v3 BRADI_5g22547v3 BRADI_5g22842v3 SETIT_012152mg TraesCS1B02G112200 TraesCS2B02G497000 TraesCS2D02G473500
OG0010349: BRADI_2g53150v3 Os01g0814400 SETIT_002201mg SORBI_3003G333400 TraesCS3A02G338400 TraesCS3B02G370000 TraesCS3D02G331900 Zm00001d012532 Zm00001d012533 Zm00001d043104
OG0010350: BRADI_2g58350v3 Os01g0910900 SETIT_003468mg SETIT_003555mg SORBI_3003G397500 SORBI_3003G397600 TraesCS3A02G416800 TraesCS3B02G451800 TraesCS3D02G412300 Zm00001d012088
OG0010351: BRADI_2g02120v3 SETIT_006735mg SETIT_006765mg SORBI_3005G224500 TraesCS3A02G040800 TraesCS3B02G042700 TraesCS3B02G042800 TraesCS3D02G039300 TraesCS3D02G039400 Zm00001d007753
OG0010352: BRADI_2g53497v3 BRADI_2g53500v3 SETIT_003782mg SORBI_3003G337700 TraesCS2A02G497400 TraesCS2D02G497600 TraesCS2D02G497700 TraesCS3A02G343500 TraesCS3D02G337300 Zm00001d012507
OG0010353: BRADI_2g58850v3 SETIT_003784mg TraesCS3A02G425200 TraesCS3A02G425400 TraesCS3B02G461600 TraesCS3B02G461700 TraesCS3D02G420100 TraesCS3D02G420200 Zm00001d012038 Zm00001d042354
OG0010354: BRADI_2g41550v3 Os01g0572300 SETIT_001287mg SETIT_001504mg SORBI_3003G194600 TraesCS3A02G205800 TraesCS3B02G237700 TraesCS3D02G209800 Zm00001d011223 Zm00001d044261
OG0010355: BRADI_2g50150v3 SETIT_004545mg SORBI_3003G299100 TraesCS3A02G292900 TraesCS3A02G293000 TraesCS3B02G327700 TraesCS3B02G327800 TraesCS3D02G292700 TraesCS3D02G292800 Zm00001d043427
OG0010356: BRADI_2g36268v3 BRADI_2g36277v3 BRADI_2g36340v3 BRADI_3g32458v3 BRADI_3g32459v3 Os10g0142500 TraesCS1A02G205000 TraesCS1B02G218600 TraesCS1D02G208300 TraesCS7D02G077500
OG0010357: BRADI_2g49100v3 BRADI_2g49110v3 Os01g0735900 SETIT_001309mg SORBI_3003G288100 TraesCS3A02G279500 TraesCS3A02G279600 TraesCS3B02G313700 TraesCS3D02G279400 Zm00001d012782
OG0010358: BRADI_2g50900v3 Os01g0765400 SETIT_003994mg SETIT_004448mg SETIT_004717mg SETIT_026493mg SORBI_3003G307100 TraesCS3A02G300700 TraesCS3B02G335800 TraesCS3D02G301100
OG0010359: BRADI_2g08810v3 Os01g0249900 Os10g0198333 SETIT_005179mg SORBI_3003G060400 SORBI_3003G112700 TraesCS3A02G165200 TraesCS3B02G200500 TraesCS3D02G176400 Zm00001d040254
OG0010360: BRADI_2g40970v3 Os01g0555100 SETIT_003293mg SORBI_3003G185700 TraesCS2A02G468000 TraesCS2D02G468000 TraesCS3B02G225200 TraesCS3D02G203700 Zm00001d011123 Zm00001d044526
OG0010361: BRADI_2g31850v3 SETIT_025069mg SORBI_3009G084600 TraesCS1A02G128800 TraesCS1B02G146800 TraesCS1D02G125000 TraesCS4A02G415100 TraesCS4B02G315700 TraesCS4D02G312600 Zm00001d010415
OG0010362: BRADI_2g35930v3 Os05g0148900 SETIT_023186mg SORBI_3009G044000 TraesCS1A02G102900 TraesCS1A02G103000 TraesCS1B02G113800 TraesCS1B02G114300 TraesCS1D02G095000 TraesCS1D02G095100
OG0010363: BRADI_2g01730v3 BRADI_2g01740v3 BRADI_2g01781v3 BRADI_3g40855v3 SETIT_015603mg TraesCS6A02G105700 TraesCS6B02G135000 TraesCS7A02G256100 TraesCS7B02G152700 TraesCS7D02G254500
OG0010364: BRADI_2g52510v3 Os01g0800500 SETIT_000620mg SETIT_000622mg SORBI_3003G326000 SORBI_3003G326100 TraesCS3A02G329700 TraesCS3D02G323100 Zm00001d012573 Zm00001d012574
OG0010365: BRADI_2g02060v3 Os01g0130200 SORBI_3003G086200 TraesCS3A02G042400 TraesCS3A02G042700 TraesCS3B02G040800 TraesCS3B02G041200 TraesCS3D02G037900 TraesCS3D02G038100 Zm00001d039997
OG0010366: BRADI_2g43275v3 BRADI_2g43277v3 Os01g0686500 Os03g0355100 Os03g0355300 Os03g0753500 Os03g0800400 Os05g0297300 Os09g0522800 SETIT_040390mg
OG0010367: BRADI_2g32810v3 BRADI_5g08874v3 TraesCS2A02G457400 TraesCS4B02G113000 TraesCS4B02G113100 TraesCS6A02G127100 TraesCS6B02G261200 TraesCS7A02G498300 TraesCS7B02G405200 TraesCS7D02G120000
OG0010368: BRADI_2g02340v3 Os01g0135700 SETIT_002992mg SORBI_3003G082600 TraesCS3A02G038300 TraesCS3B02G045500 TraesCS3D02G041400 TraesCS3D02G041500 Zm00001d008573 Zm00001d039944
OG0010369: BRADI_2g51270v3 BRADI_2g51274v3 BRADI_2g51291v3 SETIT_003938mg SORBI_3003G245101 TraesCS3A02G295800 TraesCS3B02G341100 TraesCS3B02G341300 TraesCS3D02G307200 TraesCS3D02G307400
OG0010370: BRADI_2g22919v3 BRADI_4g13130v3 BRADI_4g13218v3 Os12g0568100 TraesCS1B02G003900 TraesCS2A02G370500 TraesCS4A02G086000 TraesCS4B02G366000 TraesCS7D02G137300 TraesCS7D02G318500
OG0010371: BRADI_2g36600v3 Os05g0142200 SETIT_023801mg SORBI_3009G038200 TraesCS1A02G084900 TraesCS1A02G085200 TraesCS1B02G102100 TraesCS1D02G086300 TraesCS1D02G086500 Zm00001d024800
OG0010372: BRADI_2g48487v3 Os01g0720900 Os01g0721100 Os01g0721200 Os01g0721300 Os01g0721400 Os01g0721500 Os01g0721800 Os02g0627900 TraesCS3A02G286900
OG0010373: BRADI_2g02100v3 Os01g0131600 SETIT_002186mg SETIT_002714mg SORBI_3003G085600 SORBI_3010G140200 TraesCS3A02G041200 TraesCS3B02G042400 TraesCS3D02G039000 Zm00001d008546
OG0010374: BRADI_2g31220v3 Zm00001d000389 Zm00001d004764 Zm00001d004831 Zm00001d004965 Zm00001d008986 Zm00001d019161 Zm00001d040968 Zm00001d041208 Zm00001d051521
OG0010375: BRADI_2g02240v3 Os06g0498000 SETIT_017150mg SORBI_3001G069400 TraesCS3A02G036700 TraesCS3B02G047200 TraesCS3D02G043400 Zm00001d012358 Zm00001d013126 Zm00001d013138
OG0010376: BRADI_2g54500v3 Os01g0839100 Os09g0483800 SETIT_003051mg SORBI_3003G349700 TraesCS3A02G356600 TraesCS3B02G389400 TraesCS3D02G350700 Zm00001d012427 Zm00001d042933
OG0010377: BRADI_2g16442v3 SETIT_024258mg SORBI_3009G233100 TraesCS1A02G399500 TraesCS1B02G427500 TraesCS1B02G427600 TraesCS1D02G407000 TraesCS1D02G407100 Zm00001d009573 Zm00001d039019
OG0010378: BRADI_2g24220v3 Os01g0868900 Os05g0435800 SETIT_021287mg SORBI_3009G151000 TraesCS1A02G271900 TraesCS1A02G272000 TraesCS1B02G282000 TraesCS1D02G272900 Zm00001d010179
OG0010379: BRADI_2g55892v3 Os11g0125601 Os12g0123200 SETIT_011751mg SETIT_026816mg SORBI_3005G017801 TraesCS5A02G143500 TraesCS5B02G142500 TraesCS5D02G148500 Zm00001d052384
OG0010380: BRADI_2g32890v3 Os01g0202800 SETIT_022896mg SORBI_3009G075900 TraesCS3B02G156700 TraesCS3D02G139400 TraesCS5A02G342900 TraesCS5B02G342100 TraesCS5D02G347600 Zm00001d037733
OG0010381: BRADI_2g58241v3 Os01g0909000 SETIT_000640mg SETIT_011946mg SORBI_3003G396400 TraesCS3A02G415100 TraesCS3B02G450200 TraesCS3D02G410200 Zm00001d012096 Zm00001d042434
OG0010382: BRADI_2g02176v3 Os01g0132500 SORBI_3001G150700 SORBI_3002G036200 SORBI_3002G393950 SORBI_3004G343766 SORBI_3006G205900 SORBI_3008G188500 Zm00001d008552 Zm00001d039982
OG0010383: BRADI_2g42130v3 Os01g0588000 SETIT_002482mg SORBI_3003G201300 SORBI_3003G201400 TraesCS3A02G210500 TraesCS3B02G241100 TraesCS3D02G213300 Zm00001d011241 Zm00001d044317
OG0010384: BRADI_2g34717v3 Os05g0162000 SETIT_010419mg SETIT_010422mg SETIT_010431mg SORBI_3009G055100 SORBI_3009G055300 TraesCS1A02G108400 Zm00001d037547 Zm00001d037550
OG0010385: BRADI_2g56938v3 Os01g0882100 SETIT_003179mg SORBI_3003G378301 TraesCS5A02G368100 TraesCS5A02G368200 TraesCS5B02G370500 TraesCS5D02G377600 TraesCS5D02G377700 TraesCS5D02G377900
OG0010386: BRADI_2g05824v3 Os01g0193900 SETIT_000260mg SETIT_034207mg SORBI_3003G033000 TraesCS3A02G105800 TraesCS3B02G124300 TraesCS3D02G108000 Zm00001d008800 Zm00001d039475
OG0010387: BRADI_2g33030v3 TraesCS3D02G074500 Zm00001d016966 Zm00001d021183 Zm00001d021766 Zm00001d025495 Zm00001d038567 Zm00001d042517 Zm00001d047133 Zm00001d048376
OG0010388: BRADI_2g12010v3 Os01g0316900 SETIT_000641mg SETIT_000712mg SORBI_3003G150100 SORBI_3008G024600 TraesCS7A02G394400 TraesCS7B02G296400 TraesCS7D02G389800 Zm00001d040678
OG0010389: BRADI_2g19270v3 Os01g0738400 Os05g0525900 SETIT_022958mg SORBI_3009G205100 TraesCS1A02G346500 TraesCS1B02G360300 TraesCS1D02G349200 Zm00001d010800 Zm00001d038772
OG0010390: BRADI_2g62680v3 Os11g0303500 SETIT_000246mg SORBI_3003G446100 TraesCS3A02G538200 TraesCS3B02G603600 TraesCS3B02G603700 TraesCS3D02G543800 Zm00001d011770 Zm00001d041940
OG0010391: BRADI_2g10890v3 Os01g0281200 Os02g0627800 SETIT_001701mg SORBI_3003G134500 TraesCS3A02G192100 TraesCS3D02G195200 Zm00001d008221 Zm00001d020033 Zm00001d020996
OG0010392: BRADI_2g32582v3 BRADI_4g06150v3 BRADI_4g06160v3 BRADI_5g26210v3 Os12g0527500 SETIT_024408mg SETIT_025115mg SETIT_025129mg SORBI_3008G112900 TraesCS6D02G090100
OG0010393: BRADI_2g58120v3 Os01g0907600 SETIT_001896mg SORBI_3001G058800 SORBI_3003G395000 TraesCS3A02G412900 TraesCS3B02G447400 TraesCS3D02G407600 Zm00001d012120 Zm00001d042446
OG0010394: BRADI_2g52295v3 Os01g0793800 SETIT_004725mg SORBI_3003G322900 TraesCS3A02G326800 TraesCS3B02G356100 TraesCS3B02G356200 TraesCS3D02G320100 TraesCS3D02G320200 Zm00001d043221
OG0010395: BRADI_2g04380v3 Os05g0170200 SETIT_003193mg SETIT_023458mg SORBI_3003G051600 SORBI_3009G061200 TraesCS3A02G092000 TraesCS3B02G107200 TraesCS3D02G091900 Zm00001d008721
OG0010396: BRADI_2g51272v3 BRADI_2g51276v3 SETIT_004313mg SORBI_3003G245000 TraesCS3A02G295600 TraesCS3A02G295700 TraesCS3B02G341200 TraesCS3B02G341400 TraesCS3D02G307300 TraesCS3D02G307500
OG0010397: BRADI_2g33350v3 Os05g0188100 SORBI_3009G070400 TraesCS1A02G123100 TraesCS1B02G143600 TraesCS1D02G124000 TraesCS6A02G036600 TraesCS6B02G051100 TraesCS6D02G042500 Zm00001d037684
OG0010398: BRADI_3g26810v3 Os10g0416100 SETIT_036765mg SETIT_036774mg SORBI_3001G247900 TraesCS1A02G141500 TraesCS1B02G158000 TraesCS1D02G140500 Zm00001d032946 Zm00001d032947
OG0010399: BRADI_3g51200v3 BRADI_5g10860v3 Os02g0669100 SETIT_017975mg SORBI_3004G286600 TraesCS6A02G253300 TraesCS6B02G273400 TraesCS6D02G234700 Zm00001d017547 Zm00001d051420
OG0010400: BRADI_3g19665v3 BRADI_3g37380v3 BRADI_3g47265v3 BRADI_4g40910v3 Os08g0493500 Os11g0485000 Os11g0504000 SORBI_3002G126900 SORBI_3007G121900 TraesCS7D02G291000
OG0010401: BRADI_3g37800v3 Os08g0464400 Os09g0446275 SETIT_013915mg SORBI_3007G152101 SORBI_3007G152200 TraesCS7A02G211800 TraesCS7B02G118700 TraesCS7D02G213400 Zm00001d031741
OG0010402: BRADI_3g27700v3 Os10g0445400 SETIT_037286mg SORBI_3001G234300 TraesCS1A02G141900 TraesCS1B02G159800 TraesCS1D02G141000 Zm00001d005195 Zm00001d024560 Zm00001d032849
OG0010403: BRADI_3g43630v3 Os02g0490000 Os02g0495400 SETIT_019301mg SORBI_3004G147600 SORBI_3004G149466 TraesCS5A02G317300 TraesCS5B02G317900 TraesCS5D02G323600 Zm00001d016511
OG0010404: BRADI_3g00407v3 SETIT_028204mg SORBI_3005G120900 TraesCS6A02G004700 TraesCS6A02G004900 TraesCS6B02G009700 TraesCS6D02G006900 TraesCS6D02G007700 Zm00001d007334 Zm00001d007337
OG0010405: BRADI_3g50508v3 Os02g0655200 SETIT_017790mg SORBI_3004G296900 TraesCS6A02G243500 TraesCS6B02G280800 TraesCS6D02G225700 Zm00001d017466 Zm00001d051340 Zm00001d052863
OG0010406: BRADI_3g55920v3 Os02g0824000 SETIT_015328mg SETIT_020192mg SORBI_3004G351800 TraesCS5A02G067200 TraesCS5B02G074100 TraesCS5D02G078400 Zm00001d003359 Zm00001d051864
OG0010407: BRADI_3g27007v3 Os10g0422000 SETIT_033841mg SORBI_3001G244600 TraesCS1A02G138400 TraesCS1B02G152200 TraesCS1D02G135200 Zm00001d014159 Zm00001d014160 Zm00001d032933
OG0010408: BRADI_3g35880v3 BRADI_3g35891v3 Os08g0416800 SORBI_3007G126800 TraesCS2A02G511000 TraesCS2B02G539000 TraesCS2B02G539100 TraesCS2D02G512300 TraesCS2D02G512400 Zm00001d032318
OG0010409: BRADI_3g13827v3 Os08g0117700 SETIT_013353mg SORBI_3007G019600 TraesCS7A02G316000 TraesCS7B02G217000 TraesCS7D02G313000 Zm00001d035097 Zm00001d038427 Zm00001d048070
OG0010410: BRADI_3g50457v3 Os02g0654400 SETIT_000393mg SORBI_3003G056100 TraesCS6A02G242900 TraesCS6B02G281300 TraesCS6D02G225200 Zm00001d020896 Zm00001d039729 Zm00001d039731
OG0010411: BRADI_3g28367v3 Os10g0467900 SETIT_038807mg TraesCS1A02G149400 TraesCS1A02G149500 TraesCS1B02G167400 TraesCS1B02G167500 TraesCS1D02G146700 TraesCS1D02G146800 Zm00001d032747
OG0010412: BRADI_3g38533v3 Os08g0483100 SETIT_014393mg SORBI_3007G227500 TraesCS4A02G003700 TraesCS4A02G443100 TraesCS4B02G301700 TraesCS4D02G300000 TraesCS7A02G056500 TraesCS7D02G051500
OG0010413: BRADI_3g32737v3 BRADI_3g38450v3 Os08g0480000 SETIT_013652mg SETIT_014858mg SORBI_3007G160700 TraesCS7A02G130300 TraesCS7B02G030600 TraesCS7D02G129700 Zm00001d050457
OG0010414: BRADI_3g27110v3 Os10g0430600 Os10g0430700 Os10g0430800 SETIT_037074mg SORBI_3001G241300 TraesCS6A02G300500 TraesCS6B02G330200 TraesCS6D02G280400 Zm00001d014158
OG0010415: BRADI_3g17170v3 Os08g0151000 SETIT_014031mg SORBI_3007G039200 TraesCS7A02G304600 TraesCS7B02G204900 TraesCS7D02G300100 Zm00001d024627 Zm00001d024628 Zm00001d049581
OG0010416: BRADI_3g30690v3 BRADI_3g30701v3 Os10g0510200 SORBI_3001G197200 TraesCS1A02G178500 TraesCS1A02G178800 TraesCS1B02G201500 TraesCS1D02G177200 TraesCS1D02G177300 Zm00001d032479
OG0010417: BRADI_3g52320v3 Os02g0696900 SETIT_018676mg SETIT_020216mg SORBI_3004G273000 TraesCS6A02G266400 TraesCS6B02G293700 TraesCS6D02G248300 Zm00001d017702 Zm00001d051527
OG0010418: BRADI_3g43430v3 BRADI_3g43440v3 BRADI_3g48281v3 Os02g0606900 Os02g0607500 SETIT_017589mg SORBI_3004G204600 TraesCS4A02G120800 TraesCS4B02G184100 TraesCS4D02G185200
OG0010419: BRADI_3g44430v3 Os02g0520500 SORBI_3004G159200 TraesCS1A02G256500 TraesCS1B02G267400 TraesCS1D02G256200 TraesCS2B02G608200 TraesCS4A02G311900 Zm00001d016620 Zm00001d050603
OG0010420: BRADI_3g16293v3 SORBI_3010G206600 TraesCS2B02G331500 TraesCS4A02G024500 TraesCS5B02G444400 TraesCS6A02G184700 TraesCS6B02G357200 TraesCS7A02G387500 TraesCS7A02G515400 TraesCS7D02G285700
OG0010421: BRADI_3g55287v3 Os02g0816400 SETIT_016276mg SORBI_3004G344400 TraesCS6A02G390100 TraesCS6B02G428600 TraesCS6D02G373400 Zm00001d018477 Zm00001d032803 Zm00001d051917
OG0010422: BRADI_3g58880v3 BRADI_3g58890v3 Os02g0753700 SORBI_3004G232400 TraesCS6A02G300700 TraesCS6A02G301100 TraesCS6B02G330400 TraesCS6D02G280600 Zm00001d018089 Zm00001d052220
OG0010423: BRADI_3g55360v3 Os02g0817000 SETIT_016293mg SORBI_3004G345100 TraesCS6A02G390900 TraesCS6B02G431500 TraesCS6B02G431600 TraesCS6D02G377200 TraesCS6D02G377300 Zm00001d018482
OG0010424: BRADI_3g35270v3 SETIT_014229mg SETIT_014348mg SORBI_3007G122500 SORBI_3007G122800 TraesCS7A02G176400 TraesCS7B02G081400 TraesCS7D02G177700 Zm00001d032285 Zm00001d032287
OG0010425: BRADI_3g43910v3 BRADI_5g07380v3 Os04g0379600 SETIT_010983mg SORBI_3006G049300 TraesCS2A02G280400 TraesCS2B02G297700 TraesCS2D02G279200 Zm00001d004022 Zm00001d025171
OG0010426: BRADI_3g24450v3 Os10g0368902 SETIT_029682mg SORBI_3002G055300 TraesCS2A02G163400 TraesCS2B02G189200 TraesCS2D02G170300 Zm00001d004317 Zm00001d011593 Zm00001d018963
OG0010427: BRADI_3g03894v3 BRADI_4g37194v3 TraesCS2A02G419700 TraesCS2B02G438800 TraesCS2D02G058800 TraesCS2D02G357300 TraesCS2D02G416800 TraesCS2D02G416900 TraesCS3B02G585200 TraesCS3B02G591200
OG0010428: BRADI_3g15270v3 Os08g0191300 Os08g0194350 SETIT_015164mg SETIT_015847mg SORBI_3007G070700 TraesCS2A02G153600 TraesCS2B02G178700 TraesCS2D02G159000 Zm00001d024252
OG0010429: BRADI_3g17857v3 Os08g0206800 SETIT_013267mg SORBI_3007G075400 TraesCS7A02G514600 TraesCS7B02G431100 TraesCS7D02G504900 Zm00001d024305 Zm00001d024306 Zm00001d049376
OG0010430: BRADI_3g06027v3 BRADI_5g01317v3 Os04g0129300 Os05g0105600 SETIT_021487mg SORBI_3009G004300 TraesCS2A02G011400 TraesCS2B02G010200 TraesCS2D02G012200 Zm00001d048501
OG0010431: BRADI_3g18100v3 Os03g0333800 SETIT_0250561mg SETIT_0250562mg SORBI_3007G060100 SORBI_3008G142000 TraesCS7A02G495200 TraesCS7A02G495300 TraesCS7B02G402000 TraesCS7D02G482700
OG0010432: BRADI_3g19430v3 Os08g0269500 Os08g0269600 Os08g0269700 TraesCS1A02G056200 TraesCS1A02G056400 TraesCS1B02G073400 TraesCS1B02G073500 TraesCS1D02G056900 TraesCS7B02G310800
OG0010433: BRADI_3g56821v3 SETIT_019785mg SORBI_3004G247500 TraesCS6A02G296300 TraesCS6A02G296500 TraesCS6B02G326100 TraesCS6B02G326300 TraesCS6D02G276600 TraesCS6D02G276700 Zm00001d017952
OG0010434: BRADI_3g01497v3 Os02g0116300 Os08g0280300 SETIT_015201mg SETIT_019790mg SORBI_3004G011800 TraesCS6A02G042900 TraesCS6B02G058700 TraesCS6D02G049500 Zm00001d054042
OG0010435: BRADI_3g45993v3 Os02g0558600 SETIT_016796mg SORBI_3004G179800 TraesCS6A02G159300 TraesCS6B02G192000 TraesCS6D02G153200 Zm00001d005523 Zm00001d016849 Zm00001d024922
OG0010436: BRADI_3g13550v3 Os04g0693100 Os08g0112500 SETIT_013307mg SORBI_3007G013300 TraesCS7A02G319500 TraesCS7B02G220500 TraesCS7D02G316100 Zm00001d035050 Zm00001d049698
OG0010437: BRADI_3g33320v3 BRADI_4g41200v3 SETIT_011743mg SORBI_3008G057700 TraesCS4A02G213100 TraesCS4B02G102700 TraesCS4D02G099300 TraesCS4D02G099900 TraesCS7B02G077700 TraesCS7D02G174400
OG0010438: BRADI_3g27760v3 BRADI_3g27775v3 Os10g0446400 SETIT_038535mg SETIT_038771mg SORBI_3001G233600 TraesCS1A02G142300 TraesCS1B02G159500 TraesCS1D02G141300 Zm00001d032832
OG0010439: BRADI_3g05510v3 Os02g0174100 Os06g0663500 SETIT_017749mg SORBI_3004G058900 TraesCS6A02G155300 TraesCS6B02G183400 TraesCS6D02G145200 Zm00001d015410 Zm00001d053775
OG0010440: BRADI_3g13487v3 BRADI_3g13520v3 Os08g0111200 SETIT_013210mg SORBI_3007G011700 TraesCS3B02G357000 TraesCS7B02G221100 TraesCS7B02G221400 TraesCS7D02G317300 Zm00001d035046
OG0010441: BRADI_3g54234v3 BRADI_3g54244v3 SETIT_004842mg SETIT_0151821mg SETIT_0151822mg SETIT_019103mg SORBI_3007G146001 TraesCS6B02G394500 TraesCSU02G152400 TraesCSU02G214900
OG0010442: BRADI_3g43500v3 Os02g0479300 Os04g0346800 SETIT_011181mg SETIT_018467mg SORBI_3004G146200 TraesCS2A02G274400 TraesCS2B02G292300 TraesCS2D02G273900 Zm00001d016493
OG0010443: BRADI_3g08530v3 Os02g0226200 SETIT_017919mg SORBI_3004G097300 TraesCS7A02G125100 TraesCS7A02G473000 TraesCS7B02G374300 TraesCS7B02G374400 TraesCS7D02G460300 Zm00001d016301
OG0010444: BRADI_3g59714v3 BRADI_3g59718v3 BRADI_3g59722v3 Os02g0740400 SETIT_017494mg SORBI_3004G243500 TraesCS6A02G311000 TraesCS6B02G341100 TraesCS6D02G290400 Zm00001d017989
OG0010445: BRADI_3g02730v3 Os02g0128200 SETIT_017637mg SORBI_3004G026700 TraesCS6A02G087400 TraesCS6B02G110100 TraesCSU02G019200 Zm00001d015118 Zm00001d039206 Zm00001d053967
OG0010446: BRADI_3g09180v3 Os02g0242100 Os02g0242550 Os03g0643800 SETIT_016987mg SORBI_3004G106500 TraesCS2A02G070800 TraesCS2B02G084800 TraesCS2D02G069700 Zm00001d053514
OG0010447: BRADI_3g58360v3 Os02g0759000 SETIT_007984mg SETIT_017701mg SORBI_3004G228400 TraesCS6A02G315700 TraesCS6B02G346100 TraesCS6D02G294900 Zm00001d018119 Zm00001d052192
OG0010448: BRADI_3g03070v3 Os02g0134200 SETIT_017974mg SORBI_3004G032300 TraesCS6A02G099000 TraesCS6B02G127100 TraesCS6D02G083500 TraesCS7B02G432000 TraesCS7B02G497600 Zm00001d053995
OG0010449: BRADI_3g30140v3 Os05g0202200 Os10g0501900 SETIT_036384mg SORBI_3001G203100 TraesCS1A02G172600 TraesCS1B02G191700 TraesCS1D02G166000 Zm00001d013919 Zm00001d032535
OG0010450: BRADI_3g47480v3 BRADI_4g40070v3 Os12g0224400 SETIT_008588mg SETIT_024608mg SORBI_3008G077900 TraesCS2A02G450600 TraesCS2B02G472200 TraesCS2D02G450200 Zm00001d041181
OG0010451: BRADI_3g31870v3 SETIT_037370mg SETIT_037387mg SETIT_039717mg SORBI_3001G317200 SORBI_3001G317300 TraesCS1A02G186200 TraesCS1B02G194000 TraesCS1D02G190600 Zm00001d029707
OG0010452: BRADI_3g16020v3 Os08g0167400 SETIT_009712mg SETIT_013497mg SORBI_3007G054900 TraesCS6A02G164600 TraesCS6B02G187100 TraesCS6D02G148500 Zm00001d024489 Zm00001d049491
OG0010453: BRADI_3g29580v3 Os10g0490100 SETIT_024513mg SORBI_3001G210300 SORBI_3001G210500 TraesCS1A02G167700 TraesCS1B02G184100 TraesCS1D02G173200 Zm00001d013945 Zm00001d032624
OG0010454: BRADI_3g48301v3 BRADI_4g39526v3 Os12g0242200 SETIT_024148mg SORBI_3008G087800 TraesCS2A02G073000 TraesCS2A02G155800 TraesCS2B02G088000 TraesCS2D02G072400 TraesCSU02G217600
OG0010455: BRADI_3g29970v3 Os10g0498100 Os10g0498200 Os10g0498300 Os10g0498500 SETIT_036672mg SORBI_3005G044800 TraesCS1A02G170600 TraesCS1B02G186700 TraesCS1D02G168300
OG0010456: BRADI_3g50480v3 Os02g0654600 Os05g0547200 SETIT_016725mg SORBI_3004G297200 TraesCS6A02G243100 TraesCS6B02G281100 TraesCS6D02G225400 Zm00001d017461 Zm00001d051338
OG0010457: BRADI_3g56811v3 Os02g0734400 Os02g0734500 SETIT_017829mg SORBI_3004G247400 TraesCS6A02G296700 TraesCS6B02G326500 TraesCS6D02G276900 Zm00001d017953 Zm00001d051800
OG0010458: BRADI_3g14590v3 Os08g0138500 SETIT_014339mg SORBI_3007G033800 TraesCS7A02G307700 TraesCS7B02G208000 TraesCS7D02G304500 Zm00001d024679 Zm00001d027911 Zm00001d046173
OG0010459: BRADI_3g45080v3 Os02g0537000 SETIT_018442mg SORBI_3004G167700 TraesCS2A02G467500 TraesCS2A02G533800 TraesCS2B02G490400 TraesCS2D02G467500 TraesCS2D02G536100 Zm00001d016741
OG0010460: BRADI_3g48730v3 Os02g0614600 SETIT_016385mg SETIT_031676mg SORBI_3004G214500 TraesCS6A02G229200 TraesCS6B02G252300 TraesCS6D02G205600 Zm00001d017209 Zm00001d042542
OG0010461: BRADI_3g35280v3 Os08g0402100 SETIT_015783mg SORBI_3007G122600 TraesCS3A02G492000 TraesCS3B02G553000 TraesCS3D02G498100 Zm00001d032286 Zm00001d048889 Zm00001d050269
OG0010462: BRADI_3g43766v3 BRADI_4g13350v3 TraesCS5A02G226300 TraesCS5D02G233500 TraesCS7A02G448500 TraesCS7A02G448700 TraesCS7B02G348500 TraesCS7D02G438000 TraesCS7D02G438500 TraesCSU02G097700
OG0010463: BRADI_3g60220v3 Os02g0786400 SETIT_017415mg SORBI_3004G322800 SORBI_3K042600 TraesCS6A02G344700 TraesCS6B02G377400 TraesCS6D02G327300 Zm00001d018320 Zm00001d052069
OG0010464: BRADI_3g41100v3 Os08g0529200 SETIT_015597mg SORBI_3007G195000 TraesCS7A02G258900 TraesCS7B02G156400 TraesCS7D02G259800 TraesCSU02G217700 TraesCSU02G218600 Zm00001d031600
OG0010465: BRADI_3g41680v3 Os08g0539300 Os09g0511500 SETIT_013782mg SORBI_3007G187200 TraesCS7A02G268500 TraesCS7B02G163800 TraesCS7D02G266300 Zm00001d031684 Zm00001d052697
OG0010466: BRADI_3g01740v3 Os01g0342900 Os02g0119200 SETIT_016755mg SORBI_3004G015400 SORBI_3010G130800 TraesCS6A02G059400 TraesCS6B02G079800 TraesCSU02G121800 Zm00001d015025
OG0010467: BRADI_3g28012v3 Os10g0459300 SETIT_038964mg SETIT_039123mg SETIT_039422mg SORBI_3001G229100 TraesCS1A02G144500 TraesCS1D02G143600 Zm00001d032795 Zm00001d032797
OG0010468: BRADI_3g35067v3 Os02g0235900 SETIT_016790mg SORBI_3004G103901 SORBI_3004G104200 SORBI_3004G104400 TraesCS4A02G081300 TraesCS4B02G222500 TraesCS4D02G223000 Zm00001d016199
OG0010469: BRADI_3g27220v3 Os10g0436900 Os11g0107266 SETIT_035502mg SORBI_3001G240300 SORBI_3004G130700 TraesCS2A02G116000 TraesCS2B02G135500 TraesCS2D02G119200 Zm00001d032899
OG0010470: BRADI_3g57740v3 Os02g0769800 Os04g0339800 SETIT_017260mg SETIT_019944mg SORBI_3004G311900 TraesCS6A02G327500 TraesCS6B02G358800 TraesCS6D02G307100 Zm00001d052147
OG0010471: BRADI_4g26330v3 Os11g0136500 Os12g0133400 SETIT_010769mg SETIT_026744mg SORBI_3005G025300 TraesCS4A02G187800 TraesCS4B02G130400 TraesCS4D02G125600 Zm00001d052437
OG0010472: BRADI_4g07610v3 Os12g0468600 SETIT_021935mg SORBI_3008G088851 SORBI_3008G088857 TraesCS5A02G086900 TraesCS5B02G092900 TraesCS5D02G099200 Zm00001d041069 Zm00001d041070
OG0010473: BRADI_4g02192v3 BRADI_4g02209v3 BRADI_4g02231v3 SORBI_3008G162201 TraesCS4A02G315100 TraesCS5A02G051200 TraesCS5B02G057205 TraesCS5D02G062100 TraesCS5D02G062200 Zm00001d030941
OG0010474: BRADI_4g21660v3 Os11g0241000 SETIT_027575mg SETIT_027906mg SORBI_3005G088700 SORBI_3005G088800 TraesCS4A02G225900 TraesCS4B02G090400 TraesCS4D02G087500 Zm00001d048984
OG0010475: BRADI_4g26210v3 Os11g0129600 Os12g0126200 SETIT_010709mg SETIT_026643mg SORBI_3005G020900 TraesCS4A02G188900 TraesCS4B02G128400 TraesCS4D02G124100 Zm00001d052404
OG0010476: BRADI_4g43877v3 Os11g0129700 Os12g0126300 SETIT_012026mg SETIT_026433mg SORBI_3005G021000 TraesCS5A02G141700 TraesCS5D02G150500 Zm00001d005016 Zm00001d052405
OG0010477: BRADI_4g11253v3 BRADI_4g34877v3 BRADI_5g04800v3 Os08g0461600 SETIT_008165mg SETIT_024196mg SETIT_028314mg SORBI_3003G154450 TraesCS7B02G250500 TraesCS7D02G346500
OG0010478: BRADI_4g36900v3 Os09g0544700 Os11g0622150 SETIT_030805mg SORBI_3002G283900 TraesCS5A02G340800 TraesCS5B02G339300 TraesCS5D02G346000 Zm00001d006268 Zm00001d038253
OG0010479: BRADI_4g42217v3 Os12g0155300 SETIT_000111mg SETIT_005730mg SORBI_3003G229500 TraesCS5A02G127600 TraesCS5B02G126600 TraesCS5D02G135100 Zm00001d011427 Zm00001d044139
OG0010480: BRADI_4g43050v3 Os11g0144900 Os12g0141000 SETIT_009320mg SORBI_3005G031100 SORBI_3005G031400 TraesCS5A02G132400 TraesCS5B02G132500 TraesCS5D02G140600 Zm00001d052478
OG0010481: BRADI_4g28733v3 Os09g0259500 Os09g0260200 Os09g0260300 SETIT_032834mg SETIT_032946mg SETIT_033065mg TraesCS5A02G284100 TraesCS5B02G282800 TraesCS5D02G291400
OG0010482: BRADI_4g06290v3 Os11g0209050 Os12g0515500 SETIT_021540mg SORBI_3008G112500 TraesCS5A02G100400 TraesCS5B02G105500 TraesCS5D02G112900 Zm00001d023927 Zm00001d041702
OG0010483: BRADI_4g29830v3 Os09g0401300 SETIT_030072mg SORBI_3002G196200 TraesCS5A02G204900 TraesCS5B02G203400 TraesCS5D02G211200 Zm00001d005726 Zm00001d020409 Zm00001d032009
OG0010484: BRADI_4g10422v3 BRADI_4g10426v3 Os02g0212900 Os11g0669200 SETIT_024467mg SETIT_026377mg SETIT_026458mg SORBI_3005G210200 TraesCS6B02G067800 Zm00001d007708
OG0010485: BRADI_4g28292v3 Os08g0334300 SETIT_012792mg SORBI_3010G182800 SORBI_3010G245100 TraesCS5B02G262300 TraesCS5D02G270900 TraesCS6A02G058500 TraesCSU02G142100 Zm00001d046424
OG0010486: BRADI_4g28324v3 TraesCS2A02G495600 TraesCS2B02G523900 TraesCS2D02G495900 TraesCS3A02G044600 TraesCS3B02G039200 TraesCS3D02G036300 TraesCS4B02G005000 TraesCS5A02G036900 TraesCSU02G061600
OG0010487: BRADI_4g04500v3 BRADI_4g04504v3 Os11g0678200 Os11g0678301 SETIT_023154mg SETIT_026971mg SETIT_028347mg SORBI_3005G213300 Zm00001d007697 Zm00001d032809
OG0010488: BRADI_4g44260v3 Os11g0119900 Os12g0119350 Os12g0119700 SETIT_023032mg SORBI_3006G128800 TraesCS5A02G145300 TraesCS5B02G144400 TraesCS5D02G146800 Zm00001d003223
OG0010489: BRADI_4g37720v3 Os09g0558100 SETIT_031447mg SORBI_3002G294500 TraesCS5A02G360000 TraesCS5B02G362400 TraesCS5B02G362500 TraesCS5D02G369300 TraesCS5D02G369400 Zm00001d006329
OG0010490: BRADI_4g00580v3 Os12g0637100 SETIT_021994mg SORBI_3008G113000 SORBI_3009G250300 TraesCS5A02G461300 TraesCS5B02G471500 TraesCS5D02G474000 Zm00001d023918 Zm00001d039195
OG0010491: BRADI_4g39250v3 Os12g0267900 SETIT_022285mg SORBI_3002G426800 TraesCS6A02G304300 TraesCS6B02G332400 TraesCS6D02G283700 Zm00001d007204 Zm00001d022562 Zm00001d027989
OG0010492: BRADI_4g35500v3 Os09g0520800 SETIT_029623mg SORBI_3002G268200 TraesCS5A02G308800 TraesCS5A02G309000 TraesCS5B02G309700 TraesCS5D02G316000 Zm00001d006161 Zm00001d021197
OG0010493: BRADI_4g27850v3 Os09g0309700 SETIT_030706mg SETIT_030741mg SORBI_3002G165600 SORBI_3002G165700 TraesCS5A02G180800 TraesCS5B02G178600 TraesCS5D02G185300 Zm00001d020043
OG0010494: BRADI_4g30560v3 Os09g0423200 SETIT_028750mg SORBI_3002G205900 TraesCS5A02G222200 TraesCS5A02G222300 TraesCS5B02G221100 TraesCS5D02G230000 Zm00001d005776 Zm00001d020533
OG0010495: BRADI_4g25710v3 BRADI_4g25826v3 Os02g0464500 Os11g0117700 SETIT_013154mg SORBI_3005G014300 TraesCS4A02G193400 TraesCS4B02G121700 TraesCS4D02G119800 Zm00001d052361
OG0010496: BRADI_4g05700v3 SETIT_025339mg TraesCS7A02G554700 TraesCS7A02G555000 TraesCS7A02G555100 TraesCS7B02G478400 TraesCS7B02G478500 TraesCS7B02G478900 TraesCS7B02G479700 TraesCSU02G172200
OG0010497: BRADI_4g07771v3 Os03g0421000 SETIT_037311mg SORBI_3004G234600 TraesCS4A02G368200 TraesCS5B02G504400 TraesCS5D02G505100 TraesCS5D02G505200 Zm00001d029531 Zm00001d043079
OG0010498: BRADI_4g12831v3 SETIT_015167mg SETIT_015584mg SETIT_015613mg SORBI_3007G044600 SORBI_3007G044700 TraesCS1B02G098900 TraesCS1B02G393800 TraesCS1D02G380500 TraesCS4B02G371500
OG0010499: BRADI_4g26660v3 Os12g0152800 SETIT_012133mg SETIT_026801mg SORBI_3005G038600 TraesCS4A02G183500 TraesCS4B02G135100 TraesCS4D02G129800 Zm00001d004913 Zm00001d052542
OG0010500: BRADI_4g24330v3 SORBI_3002G100832 SORBI_3008G168800 TraesCS2A02G061200 TraesCS4A02G430100 TraesCS4A02G430200 TraesCS7A02G058300 TraesCS7A02G058400 TraesCS7D02G053100 TraesCSU02G063600
OG0010501: BRADI_4g43870v3 Os11g0129800 SETIT_009694mg SETIT_028197mg SETIT_039149mg SORBI_3005G021200 TraesCS5A02G141600 TraesCS5B02G139900 TraesCS5D02G150600 Zm00001d005015
OG0010502: BRADI_4g38037v3 SETIT_001903mg SETIT_020726mg SETIT_026522mg SETIT_030173mg SORBI_3002G130700 TraesCS5A02G365800 TraesCS5B02G368300 TraesCS5D02G375500 Zm00001d005391
OG0010503: BRADI_4g08130v3 Os12g0409700 Os12g0411700 SETIT_021659mg SORBI_3005G225800 SORBI_3007G073750 TraesCS6A02G140300 TraesCS6B02G168800 TraesCS6D02G128600 Zm00001d048621
OG0010504: BRADI_4g27139v3 Os08g0333100 Os09g0281800 SETIT_015396mg SETIT_031997mg SORBI_3002G153600 TraesCS5A02G175700 TraesCS5B02G172300 TraesCS5D02G179400 Zm00001d005506
OG0010505: BRADI_4g25917v3 Os11g0118800 Os12g0118200 SETIT_010168mg SETIT_026353mg SORBI_3008G025900 TraesCS4A02G192700 TraesCS4B02G122600 TraesCS4D02G120600 Zm00001d044674
OG0010506: BRADI_4g06715v3 SORBI_3008G106500 SORBI_3008G106550 TraesCS2A02G047700 TraesCS2B02G059300 TraesCS2D02G045800 TraesCS2D02G046100 TraesCS2D02G046300 TraesCS2D02G046400 TraesCS3D02G504100
OG0010507: BRADI_4g35655v3 SETIT_027288mg SETIT_032213mg SORBI_3002G269600 TraesCS1A02G434500 TraesCS1B02G281500 TraesCS5A02G312400 TraesCS5B02G313300 TraesCS5D02G319200 Zm00001d021214
OG0010508: BRADI_4g42630v3 Os12g0149000 SETIT_011827mg SORBI_3005G036300 SORBI_3008G035300 TraesCS5A02G130200 TraesCS5B02G130100 TraesCS5D02G137700 Zm00001d004919 Zm00001d052520
OG0010509: BRADI_4g42760v3 Os12g0146500 SETIT_009799mg SETIT_027757mg SORBI_3008G034000 TraesCS5A02G130600 TraesCS5B02G129300 TraesCS5B02G130500 TraesCS5D02G138100 Zm00001d023390
OG0010510: BRADI_4g15420v3 SETIT_027381mg SETIT_027426mg SETIT_027653mg SORBI_3005G165566 TraesCS5A02G283900 TraesCS5B02G282500 TraesCS5D02G291100 Zm00001d007519 Zm00001d052956
OG0010511: BRADI_4g11320v3 Os11g0655900 SETIT_027043mg SETIT_027048mg SETIT_027821mg SORBI_3005G203900 SORBI_3005G204000 TraesCS4D02G147300 Zm00001d048719 Zm00001d048720
OG0010512: BRADI_4g26300v3 Os11g0137000 Os12g0133800 SETIT_009737mg SETIT_026177mg SORBI_3005G025900 TraesCS4A02G188100 TraesCS4B02G130100 TraesCS4D02G125300 Zm00001d052442
OG0010513: BRADI_4g14930v3 SETIT_027431mg SETIT_032284mg SORBI_3005G112700 TraesCS6A02G332300 TraesCS6A02G332500 TraesCS6B02G363000 TraesCS6D02G311500 TraesCS6D02G311600 Zm00001d049214
OG0010514: BRADI_4g23280v3 Os11g0197500 SETIT_026758mg SORBI_3005G073400 SORBI_3008G145400 TraesCS4A02G214800 TraesCS4B02G101300 TraesCS4D02G098000 Zm00001d007305 Zm00001d049093
OG0010515: BRADI_4g20810v3 Os11g0256100 SETIT_027910mg SORBI_3003G125200 SORBI_3005G081000 TraesCS4A02G230200 TraesCS4B02G085700 TraesCS4D02G083700 TraesCS6B02G307700 Zm00001d049122
OG0010516: BRADI_5g20270v3 BRADI_5g20300v3 Os04g0597501 Os12g0240875 SETIT_012430mg SORBI_3006G201100 TraesCS2A02G443700 TraesCS2B02G464900 TraesCS2D02G442900 Zm00001d026220
OG0010517: BRADI_5g25310v3 Os04g0665500 SETIT_022281mg SORBI_3006G256100 TraesCS2A02G488300 TraesCS2B02G515900 TraesCS2D02G488600 Zm00001d001937 Zm00001d026541 Zm00001d032755
OG0010518: BRADI_5g13737v3 Os04g0483400 Os07g0651400 SETIT_009200mg SORBI_3006G125500 TraesCS2A02G321500 TraesCS2B02G361000 TraesCS2D02G342000 Zm00001d003261 Zm00001d025712
OG0010519: BRADI_5g25850v3 Os04g0673000 SETIT_022709mg SETIT_039019mg SORBI_3006G263200 TraesCS2A02G550900 TraesCS2B02G581700 TraesCS2D02G552000 Zm00001d001866 Zm00001d026593
OG0010520: BRADI_5g22423v3 BRADI_5g22435v3 BRADI_5g22446v3 BRADI_5g22466v3 BRADI_5g22472v3 BRADI_5g22478v3 BRADI_5g22484v3 BRADI_5g22491v3 BRADI_5g22497v3 BRADI_5g22503v3
OG0010521: BRADI_5g17920v3 Os04g0554300 SETIT_012528mg SORBI_3006G172400 TraesCS2A02G411800 TraesCS2B02G430400 TraesCS2D02G409100 Zm00001d002723 Zm00001d026164 Zm00001d039462
OG0010522: BRADI_5g14380v3 BRADI_5g14390v3 Os04g0491350 SETIT_011717mg SORBI_3006G130700 TraesCS2A02G350000 TraesCS2B02G368400 TraesCS2B02G368500 TraesCS2D02G348400 Zm00001d025748
OG0010523: BRADI_5g11090v3 Os04g0445300 SETIT_010981mg SORBI_3003G203900 SORBI_3006G094000 TraesCS2A02G313100 TraesCS2B02G330200 TraesCS2D02G311600 Zm00001d000317 Zm00001d003550
OG0010524: BRADI_5g16150v3 SORBI_3005G124700 SORBI_3006G152200 SORBI_3006G152400 TraesCS2A02G377700 TraesCS3B02G474400 TraesCS3B02G474500 TraesCS3D02G433100 Zm00001d002979 Zm00001d011991
OG0010525: BRADI_5g09470v3 Os04g0413900 SETIT_037162mg SORBI_3001G250600 SORBI_3006G072400 TraesCS2A02G295700 TraesCS2B02G312200 TraesCS2D02G293600 Zm00001d003775 Zm00001d032976
OG0010526: BRADI_5g22430v3 Os04g0626000 Os04g0626100 SETIT_010196mg SORBI_3006G222600 TraesCS2A02G473200 TraesCS2B02G495800 TraesCS2D02G473100 Zm00001d002241 Zm00001d026348
OG0010527: BRADI_5g15960v3 Os04g0520900 SETIT_010036mg SORBI_3006G149800 TraesCS2A02G380000 TraesCS2B02G396900 TraesCS2D02G376200 Zm00001d003007 Zm00001d012002 Zm00001d049408
OG0010528: BRADI_5g20060v3 Os04g0593400 SETIT_031341mg SORBI_3003G383900 SORBI_3004G317500 TraesCS2A02G446900 TraesCS2A02G447000 TraesCS2B02G467600 TraesCS2D02G445800 Zm00001d019895
OG0010529: BRADI_5g00990v3 SETIT_015380mg SETIT_040015mg SORBI_3003G286800 TraesCS1A02G024200 TraesCS1A02G024300 TraesCS1B02G030500 TraesCS1B02G030600 TraesCS1B02G030700 TraesCS1D02G024300
OG0010530: BRADI_5g11900v3 Os04g0450600 SETIT_011082mg SORBI_3006G100332 SORBI_3006G100400 TraesCS2A02G318800 TraesCS2B02G337100 TraesCS2D02G316500 Zm00001d003494 Zm00001d025566
OG0010531: BRADI_5g00761v3 BRADI_5g01770v3 BRADI_5g01781v3 TraesCS7A02G136900 TraesCS7B02G038400 TraesCS7B02G038600 TraesCS7B02G062900 TraesCS7D02G137100 Zm00001d004491 Zm00001d004503
OG0010532: BRADI_5g19850v3 Os02g0215650 Os04g0589700 SETIT_010229mg SORBI_3006G196400 TraesCS2A02G450300 TraesCS2B02G471900 TraesCS2D02G449900 Zm00001d002498 Zm00001d026040
OG0010533: BRADI_5g08366v3 Os04g0392300 Os04g0393100 Os04g0393200 SORBI_3006G054400 TraesCS2A02G285400 TraesCS2B02G302500 TraesCS2D02G284600 Zm00001d003929 Zm00001d025251
OG0010534: BRADI_5g06504v3 BRADI_5g06523v3 BRADI_5g06542v3 BRADI_5g06580v3 SETIT_012422mg SORBI_3006G039700 TraesCS2A02G276500 TraesCS2B02G294200 TraesCS2D02G275500 Zm00001d004250
OG0010535: BRADI_5g08190v3 Os04g0388700 SETIT_009671mg SETIT_012247mg SORBI_3006G052100 SORBI_3006G052200 TraesCS2D02G283000 Zm00001d003949 Zm00001d003950 Zm00001d025237
OG0010536: BRADI_5g21880v3 Os04g0617050 SETIT_012071mg SORBI_3006G216400 TraesCS2B02G437000 TraesCS2D02G415500 Zm00001d010765 Zm00001d010775 Zm00001d010776 Zm00001d026308
OG0010537: BRADI_5g06485v3 Os04g0352066 SETIT_012039mg SORBI_3006G039600 TraesCS1A02G402600 TraesCS2A02G276600 TraesCS2B02G294300 TraesCS2D02G275600 Zm00001d025145 Zm00001d025146
OG0010538: BRADI_5g00690v3 BRADI_5g10070v3 Os04g0423800 SETIT_002076mg SORBI_3006G079300 TraesCS2A02G301000 TraesCS2B02G317200 TraesCS2D02G299700 Zm00001d003707 Zm00001d025402
OG0010539: BRADI_5g19280v3 SETIT_011664mg SETIT_011938mg SETIT_012033mg SORBI_3006G190700 SORBI_3006G190850 TraesCS2A02G394400 TraesCS2B02G412400 Zm00001d002556 Zm00001d002557
OG0010540: BRADI_5g27630v3 SETIT_023280mg SORBI_3006G281600 SORBI_3009G114600 TraesCS2A02G557700 TraesCS2B02G617500 TraesCS7A02G483200 TraesCS7B02G385900 TraesCS7D02G470100 Zm00001d026703
OG0010541: BRADI_5g15057v3 TraesCS1A02G259100 TraesCS3B02G200900 TraesCS3D02G195900 TraesCS4A02G407000 TraesCS5A02G381700 TraesCS5B02G329900 TraesCS6D02G222200 TraesCS7B02G017200 TraesCS7B02G187800
OG0010542: BRADI_5g16780v3 Os04g0533700 Os04g0533800 SETIT_011712mg SORBI_3006G159500 SORBI_3006G159700 TraesCS2A02G369100 TraesCS2B02G386300 TraesCS2B02G386500 TraesCS2D02G365900
OG0010543: BRADI_5g06207v3 Os04g0358000 Os04g0359100 Os04g0359700 SETIT_012182mg TraesCS2B02G295100 TraesCS2B02G295200 TraesCS2D02G276600 TraesCS2D02G276700 TraesCS3D02G494500
OG0010544: BRADI_5g02176v3 BRADI_5g02182v3 SETIT_032125mg SORBI_3007G043800 TraesCS2B02G598000 TraesCS2D02G601300 TraesCS7A02G003300 TraesCS7A02G003400 TraesCSU02G022000 TraesCSU02G091700
OG0010545: BRADI_5g23242v3 Os04g0636000 SETIT_009514mg SORBI_3006G231900 TraesCS2A02G528600 TraesCS2B02G559000 TraesCS2D02G531500 Zm00001d002153 Zm00001d003474 Zm00001d036680
OG0010546: BRADI_5g23580v3 Os04g0641700 SETIT_011424mg SORBI_3006G236600 TraesCS2A02G521500 TraesCS2B02G550800 TraesCS2B02G550900 TraesCS2D02G523200 TraesCS2D02G523300 Zm00001d002121
OG0010547: BRADI_5g23973v3 Os03g0310900 Os04g0648600 SETIT_012177mg SORBI_3006G240200 TraesCS2A02G514900 TraesCS2B02G543200 TraesCS2D02G516400 Zm00001d002083 Zm00001d026444
OG0010548: BRADI_5g23690v3 Os04g0643500 SETIT_010636mg SETIT_010639mg SORBI_3006G236900 SORBI_3006G237300 TraesCS2A02G519900 TraesCS2B02G548800 TraesCS2D02G521300 Zm00001d026431
OG0010549: BRADI_5g08990v3 Os02g0527200 SETIT_018279mg SORBI_3004G163100 SORBI_3006G065900 TraesCS2A02G291800 TraesCS2B02G308300 TraesCS2D02G289800 Zm00001d003833 Zm00001d016671
OG0010550: BRADI_5g11030v3 Os01g0727200 Os04g0445900 SETIT_012716mg SORBI_3006G094800 TraesCS2A02G313900 TraesCS2B02G332500 TraesCS2D02G312200 Zm00001d003545 Zm00001d025518
OG0010551: BRADI_5g25900v3 Os04g0674000 Os08g0541700 SETIT_025144mg SORBI_3006G263600 TraesCS2A02G551600 TraesCS2B02G582800 TraesCS2D02G552700 Zm00001d001862 Zm00001d026597
OG0010552: BRADI_5g25427v3 SETIT_023056mg SORBI_3006G257600 TraesCS2A02G538800 TraesCS2D02G539700 TraesCSU02G021000 Zm00001d015171 Zm00001d039045 Zm00001d042733 Zm00001d046861
OG0010553: Os04g0316800 Os04g0317300 Os04g0329500 Os04g0329650 SETIT_026416mg SETIT_027354mg SETIT_028370mg SORBI_3005G171700 SORBI_3005G171800 Zm00001d007575
OG0010554: Os04g0375300 TraesCS1B02G044100 TraesCS1B02G044200 TraesCS1D02G034705 TraesCS2B02G182800 TraesCS4A02G497600 TraesCS5B02G355400 TraesCS5D02G360200 TraesCS6B02G038700 TraesCS7A02G000936
OG0010555: Os10g0185400 Os10g0186200 SETIT_039251mg SORBI_3001G288400 SORBI_3005G160700 TraesCS3A02G447100 TraesCS3B02G482700 TraesCS3D02G439800 Zm00001d030035 Zm00001d052935
OG0010556: Os01g0864566 Os02g0527950 Os02g0756032 Os03g0133875 Os03g0818050 Os03g0823301 Os03g0823350 Os03g0844050 Os04g0595450 Os06g0225350
OG0010557: Os12g0545400 SETIT_014929mg SETIT_029559mg SETIT_029804mg SETIT_031914mg SETIT_033058mg SETIT_033070mg SETIT_033112mg SORBI_3002G304801 SORBI_3006G232900
OG0010558: Os02g0658651 Os02g0658850 Os03g0102775 Os04g0552066 Os04g0552250 Os05g0246450 Os10g0555651 Os10g0556000 SORBI_3006G209100 TraesCS6B02G245600
OG0010559: Os01g0694800 Os03g0204600 Os03g0837000 Os07g0595100 Os08g0377150 Os08g0411000 Os10g0483700 Os11g0167400 Os12g0138700 Os12g0461050
OG0010560: Os04g0304750 Os07g0215050 Os07g0271550 Os07g0411566 Os07g0500951 Os07g0501133 Os07g0525450 Os11g0529150 Os11g0530650 Os11g0567200
OG0010561: Os11g0442900 SETIT_012602mg SETIT_027397mg SETIT_032555mg SORBI_3005G025100 Zm00001d012184 Zm00001d012185 Zm00001d012186 Zm00001d012187 Zm00001d012188
OG0010562: Os11g0117400 Os12g0116600 SETIT_010832mg SETIT_027360mg SORBI_3005G013800 SORBI_3008G028800 SORBI_3008G029200 Zm00001d023336 Zm00001d044682 Zm00001d052358
OG0010563: Os07g0611700 Os07g0612200 SETIT_005076mg SETIT_007571mg SETIT_011738mg SETIT_012178mg SETIT_023206mg SETIT_026943mg SETIT_038707mg SORBI_3009G051900
OG0010564: Os01g0379800 Os01g0722550 Os05g0232800 Os05g0256350 Os10g0549900 Os11g0500100 Os12g0537000 Os12g0538000 Os12g0538066 Zm00001d022486
OG0010565: Os02g0798400 Os02g0798501 Os02g0800300 Os02g0800400 Os02g0800700 Os02g0800900 Os02g0801000 Os02g0801100 Os02g0801600 Os08g0122400
OG0010566: Os07g0414700 SETIT_032035mg SETIT_032306mg SETIT_032388mg SETIT_032467mg SORBI_3002G122900 TraesCS4A02G226600 TraesCS4B02G089900 TraesCS4D02G086100 Zm00001d019551
OG0010567: Os03g0248300 Os08g0226166 Os10g0167250 SETIT_020125mg TraesCS2A02G530100 TraesCS2A02G530200 TraesCS2A02G546200 TraesCS2B02G559700 TraesCS3B02G402600 TraesCS6B02G299200
OG0010568: Os04g0368000 Os04g0368300 Os04g0368800 Os04g0370100 Os04g0370900 Os04g0371000 Os04g0371200 Os04g0372100 TraesCS6A02G342000 TraesCS6B02G374000
OG0010569: Os02g0472700 Os07g0537400 Os07g0538400 Os10g0326900 Os11g0549300 SETIT_017287mg SETIT_035744mg TraesCS1B02G454900 TraesCS3A02G477300 TraesCS3D02G472000
OG0010570: Os05g0517400 SORBI_3005G118700 TraesCS1A02G060900 TraesCS1A02G061000 TraesCS1A02G061400 TraesCS1B02G079100 TraesCS1B02G079200 TraesCS1B02G079800 TraesCS1D02G061800 TraesCS1D02G062200
OG0010571: Os01g0832450 Os02g0685750 Os03g0788550 Os05g0467150 Os05g0491800 Os05g0585601 Os07g0161650 Os11g0171601 Os12g0169950 Os12g0486700
OG0010572: Os11g0115100 Os12g0114800 TraesCS2A02G477600 TraesCS2A02G477700 TraesCS2B02G500700 TraesCS2B02G500800 TraesCS2B02G500900 TraesCS2B02G501000 TraesCS2D02G476800 TraesCS2D02G476900
OG0010573: Os09g0559500 Os09g0562750 SETIT_006002mg SETIT_024453mg SETIT_027386mg SETIT_028195mg TraesCS3B02G052100 TraesCS7B02G052400 TraesCS7D02G150400 Zm00001d052033
OG0010574: Os03g0760100 Os04g0270900 SETIT_011731mg TraesCS2A02G077100 TraesCS2A02G077600 TraesCS2B02G092000 TraesCS2B02G092100 TraesCS2B02G092200 TraesCS2D02G075600 Zm00001d004187
OG0010575: Os08g0542200 TraesCS4A02G471400 TraesCS5B02G034500 TraesCS7A02G092400 TraesCS7B02G024600 TraesCS7B02G024800 TraesCS7D02G017900 TraesCS7D02G018400 TraesCS7D02G123100 TraesCS7D02G123200
OG0010576: Os05g0231100 SETIT_002284mg SETIT_004121mg SETIT_027701mg SORBI_3003G408700 TraesCS3A02G447300 TraesCS3B02G482900 TraesCS3B02G483000 TraesCS3D02G440000 Zm00001d042293
OG0010577: Os03g0144500 SETIT_039200mg SORBI_3001G506500 TraesCS2A02G223700 TraesCS2B02G274000 TraesCS2D02G229700 TraesCS4A02G408100 TraesCS4B02G308400 TraesCS4D02G307000 Zm00001d027643
OG0010578: Os01g0660700 Os01g0673300 SETIT_001808mg SETIT_003859mg SETIT_005044mg SORBI_3003G245401 SORBI_3003G245500 TraesCS3A02G239400 TraesCS3B02G268000 TraesCS3D02G239700
OG0010579: Os06g0240800 Os09g0344500 Os10g0118000 TraesCS1B02G021000 TraesCS1D02G016700 TraesCS2B02G110700 TraesCS2D02G093900 TraesCS4A02G463400 TraesCS4A02G463500 TraesCS6B02G455900
OG0010580: Os05g0464200 SETIT_023813mg SORBI_3009G166700 TraesCS1A02G289100 TraesCS1A02G289200 TraesCS1B02G298600 TraesCS1B02G298800 TraesCS1D02G288100 TraesCS1D02G288200 Zm00001d038401
OG0010581: Os02g0725900 SETIT_018339mg SORBI_3004G254400 TraesCS6A02G287400 TraesCS6A02G287500 TraesCS6B02G316700 TraesCS6B02G316800 TraesCS6D02G268100 TraesCS6D02G268200 Zm00001d017899
OG0010582: Os02g0254550 Os04g0628400 Os08g0180500 Os12g0204000 SETIT_009364mg SETIT_013272mg SETIT_015526mg Zm00001d024229 Zm00001d026358 Zm00001d049450
OG0010583: Os11g0592500 SETIT_026749mg SETIT_027816mg TraesCS3A02G009300 TraesCS4D02G002300 TraesCS5A02G344200 TraesCS5B02G020400 TraesCS6B02G013200 TraesCS6B02G041800 TraesCS7A02G561200
OG0010584: Os04g0461600 SORBI_3006G107900 TraesCS2B02G008000 TraesCS2B02G344100 TraesCS2D02G325100 TraesCS5A02G428100 TraesCS5B02G009000 TraesCS5B02G430000 TraesCS5D02G436100 TraesCS7D02G522100
OG0010585: Os07g0244800 SETIT_032657mg SORBI_3002G089200 TraesCS2A02G050100 TraesCS2B02G063000 TraesCS2B02G063200 TraesCS2D02G049600 Zm00001d019270 Zm00001d019271 Zm00001d019274
OG0010586: Os06g0607200 Zm00001d015625 Zm00001d019834 Zm00001d020031 Zm00001d023995 Zm00001d024390 Zm00001d046141 Zm00001d050144 Zm00001d051318 Zm00001d053333
OG0010587: Os04g0639000 SETIT_011564mg SORBI_3006G234466 SORBI_3006G234800 SORBI_3006G235100 TraesCS2A02G524400 TraesCS2D02G527400 Zm00001d002132 Zm00001d026406 Zm00001d026412
OG0010588: Os01g0121950 SETIT_002144mg SETIT_003987mg SETIT_004146mg SETIT_005030mg SETIT_012432mg SORBI_3003G091001 SORBI_3003G091700 SORBI_3003G091800 Zm00001d008514
OG0010589: Os07g0152700 SETIT_030840mg SETIT_031003mg SORBI_3002G035700 TraesCS2A02G577900 TraesCS2A02G578000 TraesCS2A02G578400 TraesCS2B02G609400 TraesCS2D02G589300 TraesCS2D02G589600
OG0010590: Os04g0204300 SETIT_008711mg SETIT_023003mg SETIT_024173mg SETIT_027735mg SETIT_0396611mg SETIT_040123mg SORBI_3002G067050 SORBI_3008G138850 Zm00001d016761
OG0010591: SETIT_019180mg SORBI_3004G120200 SORBI_3004G120233 SORBI_3004G120266 SORBI_3004G120400 SORBI_3008G046000 SORBI_3008G131601 SORBI_3008G131651 Zm00001d025154 Zm00001d033629
OG0010592: SORBI_3001G355700 SORBI_3004G108001 SORBI_3004G159600 SORBI_3005G063500 SORBI_3005G132066 SORBI_3006G202700 SORBI_3008G064300 SORBI_3008G079032 SORBI_3008G098164 SORBI_3009G113600
OG0010593: SETIT_018734mg SORBI_3003G007000 SORBI_3004G079400 SORBI_3004G169966 SORBI_3004G239400 SORBI_3006G042900 SORBI_3008G108800 SORBI_3009G172000 SORBI_3009G239101 SORBI_3010G151325
OG0010594: SETIT_022703mg SORBI_3008G157700 SORBI_3008G157800 TraesCS3A02G539600 TraesCS3B02G518600 TraesCS3B02G518700 TraesCS3D02G545000 TraesCS6B02G039100 TraesCS6B02G039700 Zm00001d030997
OG0010595: SETIT_007844mg SETIT_008512mg SORBI_3005G050700 SORBI_3008G071200 SORBI_3010G191900 SORBI_3010G192200 SORBI_3010G208100 SORBI_3010G208300 Zm00001d036802 Zm00001d046755
OG0010596: SETIT_003951mg SORBI_3003G415200 SORBI_3003G415300 SORBI_3003G415600 SORBI_3003G415700 SORBI_3003G415800 SORBI_3008G082300 Zm00001d042226 Zm00001d042229 Zm00001d042231
OG0010597: SORBI_3001G178900 SORBI_3001G261424 SORBI_3002G115300 SORBI_3003G174425 SORBI_3004G046300 SORBI_3004G140200 SORBI_3004G221800 SORBI_3004G221900 SORBI_3009G074850 SORBI_3010G159800
OG0010598: SORBI_3001G506750 Zm00001d006484 Zm00001d006485 Zm00001d008558 Zm00001d020598 Zm00001d030861 Zm00001d038836 Zm00001d039645 Zm00001d050936 Zm00001d052294
OG0010599: SORBI_3002G149600 TraesCS2A02G132700 TraesCS2B02G146900 TraesCS2D02G405900 TraesCS3D02G173700 TraesCS5A02G117100 TraesCS5D02G063400 TraesCS6B02G187800 TraesCS6B02G232300 ZeamMp173
OG0010600: SORBI_3002G400900 SORBI_3002G426600 SORBI_3004G016100 SORBI_3007G007100 SORBI_3007G007650 TraesCS2A02G299900 TraesCS2B02G608400 TraesCS2D02G591100 TraesCS2D02G592000 TraesCS7A02G247000
OG0010601: SETIT_029895mg SETIT_032001mg SETIT_032503mg SETIT_032634mg SETIT_032671mg SETIT_033319mg SETIT_033368mg SORBI_3002G331400 SORBI_3004G041300 SORBI_3004G050900
OG0010602: SETIT_002003mg SETIT_002074mg SETIT_030284mg SORBI_3002G192600 SORBI_3003G101100 SORBI_3003G105600 SORBI_3005G188000 SORBI_3009G086800 Zm00001d008403 Zm00001d040189
OG0010603: SORBI_3002G038000 SORBI_3003G100300 SORBI_3003G190701 SORBI_3004G052700 SORBI_3006G064300 SORBI_3006G250600 SORBI_3006G250700 SORBI_3007G087500 SORBI_3009G125700 SORBI_3010G116650
OG0010604: SETIT_0155281mg SETIT_032514mg SETIT_038680mg SORBI_3002G080400 SORBI_3007G190901 Zm00001d004911 Zm00001d010260 Zm00001d015894 Zm00001d028523 Zm00001d047565
OG0010605: SETIT_003785mg SETIT_004472mg SETIT_024177mg SETIT_024882mg SETIT_025133mg SETIT_027697mg SORBI_3004G276166 SORBI_3006G015200 SORBI_3006G048201 TraesCS3B02G162200
OG0010606: SETIT_027078mg SETIT_027079mg SORBI_3005G058500 SORBI_3005G152400 SORBI_3005G152600 SORBI_3005G152700 SORBI_3005G152866 SORBI_3005G152932 SORBI_3005G153300 Zm00001d007466
OG0010607: SETIT_027301mg SETIT_027688mg SORBI_3005G043600 SORBI_3005G207800 TraesCS2D02G464300 TraesCS4A02G475000 TraesCS4A02G488100 TraesCS7B02G443700 Zm00001d004877 Zm00001d026376
OG0010608: SETIT_010706mg SETIT_026670mg SETIT_027328mg SETIT_027769mg SETIT_027946mg SETIT_027998mg SETIT_028270mg SORBI_3005G013400 SORBI_3005G013500 Zm00001d052355
OG0010609: SETIT_010294mg SORBI_3006G132800 TraesCS2A02G351400 TraesCS2B02G369500 TraesCS2D02G349500 TraesCS5A02G385400 TraesCS5B02G390400 TraesCS5D02G395400 Zm00001d003187 Zm00001d025754
OG0010610: SETIT_008034mg SETIT_008584mg SETIT_008670mg SETIT_012412mg SETIT_012498mg SETIT_015704mg SETIT_019581mg SETIT_035293mg TraesCS1A02G441700 TraesCS5D02G030600
OG0010611: SETIT_003973mg SETIT_008225mg SETIT_008366mg SETIT_012399mg SETIT_015359mg SETIT_015611mg SETIT_019394mg SETIT_020077mg SETIT_025007mg SETIT_027583mg
OG0010612: SETIT_023706mg Zm00001d000118 Zm00001d011163 Zm00001d012784 Zm00001d023495 Zm00001d025811 Zm00001d033165 Zm00001d035399 Zm00001d035749 Zm00001d037031
OG0010613: SETIT_008362mg Zm00001d008441 Zm00001d008949 Zm00001d012384 Zm00001d015596 Zm00001d016650 Zm00001d019469 Zm00001d028031 Zm00001d049105 Zm00001d049672
OG0010614: SETIT_008089mg TraesCS4B02G323300 TraesCS4D02G224500 TraesCS4D02G319700 TraesCS4D02G319800 TraesCS5A02G495500 TraesCS7B02G070400 TraesCS7D02G166500 Zm00001d037118 Zm00001d044975
OG0010615: SETIT_039797mg TraesCS4B02G004400 TraesCS4B02G004500 TraesCS5A02G044000 TraesCS5A02G364500 TraesCS5B02G048200 TraesCS5D02G053500 TraesCS5D02G053600 TraesCS5D02G053700 TraesCS5D02G053800
OG0010616: SETIT_001756mg TraesCS4A02G481200 TraesCS4A02G481300 TraesCS4A02G481600 TraesCS7A02G014800 TraesCS7A02G015200 TraesCS7A02G015300 TraesCS7A02G015800 TraesCS7D02G011800 TraesCS7D02G012400
OG0010617: SETIT_004471mg Zm00001d003886 Zm00001d007678 Zm00001d017893 Zm00001d029659 Zm00001d038187 Zm00001d039466 Zm00001d041090 Zm00001d050477 Zm00001d051750
OG0010618: SETIT_011232mg Zm00001d011029 Zm00001d026008 Zm00001d027497 Zm00001d038009 Zm00001d038675 Zm00001d038967 Zm00001d045924 Zm00001d047895 Zm00001d049810
OG0010619: SETIT_026236mg SETIT_026392mg SETIT_027645mg SETIT_027759mg SETIT_027775mg SETIT_028144mg SETIT_028259mg TraesCS1D02G034500 TraesCS4D02G247200 TraesCSU02G155100
OG0010620: TraesCS2A02G177800 TraesCS2A02G178100 TraesCS2B02G204900 TraesCS2B02G205000 TraesCS2B02G205100 TraesCS2D02G186000 TraesCS2D02G186200 TraesCS2D02G186500 TraesCS2D02G186600 TraesCS2D02G186800
OG0010621: TraesCS2A02G456900 TraesCS2B02G479400 TraesCS2D02G457300 TraesCS2D02G457400 TraesCS2D02G457600 TraesCS4A02G427200 TraesCS4A02G428100 TraesCS4A02G428200 TraesCS7A02G061600 TraesCS7D02G056600
OG0010622: TraesCS3B02G283500 TraesCS4A02G258800 TraesCS4A02G280000 TraesCS4A02G280100 TraesCS4B02G032400 TraesCS4D02G027500 TraesCS4D02G030100 TraesCS6A02G179400 TraesCS7A02G186200 TraesCS7A02G186400
OG0010623: TraesCS1B02G103100 TraesCS1B02G103300 TraesCS1B02G103500 TraesCS1B02G103600 TraesCS1B02G103800 TraesCS1D02G087000 TraesCS5A02G234900 TraesCS5B02G453700 TraesCS5B02G456300 TraesCS5D02G241900
OG0010624: TraesCS2A02G419300 TraesCS2A02G426300 TraesCS2A02G426400 TraesCS2B02G438000 TraesCS2B02G446700 TraesCS2B02G446800 TraesCS2B02G447000 TraesCS2D02G416300 TraesCS2D02G424500 TraesCS2D02G424600
OG0010625: TraesCS5A02G012300 TraesCS5A02G012400 TraesCS5B02G010300 TraesCS5B02G010400 TraesCS5B02G010600 TraesCS5B02G010900 TraesCS5B02G037600 TraesCS5D02G017500 TraesCS5D02G017600 TraesCS5D02G017700
OG0010626: TraesCS1B02G298400 TraesCS4A02G054200 TraesCS4B02G250700 TraesCS5A02G017400 TraesCS7A02G180500 TraesCS7A02G212100 TraesCS7B02G085500 TraesCS7B02G281400 TraesCS7D02G182100 TraesCS7D02G213700
OG0010627: TraesCS2A02G589700 TraesCS7A02G085300 TraesCS7A02G185600 TraesCS7A02G185700 TraesCS7A02G185800 TraesCS7B02G090800 TraesCS7B02G090900 TraesCS7D02G187300 TraesCS7D02G187400 TraesCS7D02G187500
OG0010628: TraesCS4D02G039600 TraesCS5A02G040400 TraesCS5A02G043200 TraesCS5B02G041400 TraesCS5B02G046900 TraesCS5B02G047000 TraesCS5D02G047300 TraesCS5D02G052000 TraesCS5D02G052100 TraesCSU02G271800
OG0010629: TraesCS3A02G048600 TraesCS3B02G033000 TraesCS3B02G033200 TraesCS3B02G033300 TraesCS3B02G050400 TraesCS3B02G050600 TraesCS3D02G030700 TraesCS3D02G030900 TraesCS3D02G031000 TraesCS3D02G032100
OG0010630: TraesCS4B02G382600 TraesCS7A02G069600 TraesCS7A02G069800 TraesCS7D02G065100 TraesCS7D02G065200 TraesCS7D02G065500 TraesCSU02G132000 TraesCSU02G141500 TraesCSU02G153000 TraesCSU02G153200
OG0010631: TraesCS2B02G520400 TraesCS2D02G492500 TraesCS3A02G135000 TraesCS3B02G168800 TraesCS3D02G151000 TraesCS6A02G140600 TraesCS6A02G140700 TraesCS6D02G128300 TraesCS6D02G130000 TraesCS6D02G130100
OG0010632: TraesCS1A02G359700 TraesCS1B02G376000 TraesCS1D02G364000 TraesCS1D02G364100 TraesCS1D02G364300 TraesCS2B02G540200 TraesCS7A02G460900 TraesCS7B02G362200 TraesCS7B02G362300 TraesCS7D02G220700
OG0010633: TraesCS2A02G496300 TraesCS2A02G496400 TraesCS2A02G496500 TraesCS2B02G524600 TraesCS2D02G496600 TraesCS2D02G496700 TraesCS6A02G168400 TraesCS6B02G196100 TraesCS6D02G157400 TraesCS6D02G157500
OG0010634: TraesCS6A02G001400 TraesCS6A02G357700 TraesCS6A02G358000 TraesCS6B02G006100 TraesCS6B02G390000 TraesCS6B02G390300 TraesCS6D02G004400 TraesCS6D02G010900 TraesCS6D02G340200 TraesCS6D02G340500
OG0010635: TraesCS1D02G085500 TraesCS1D02G085600 TraesCS1D02G085700 TraesCS1D02G085800 TraesCS2A02G372300 TraesCS4A02G105800 TraesCS7A02G229100 TraesCS7A02G229200 TraesCS7A02G255100 TraesCS7B02G240800
OG0010636: TraesCS2A02G497100 TraesCS2B02G525400 TraesCS2D02G497300 TraesCS4A02G327900 TraesCS4A02G328000 TraesCS4D02G309300 TraesCS5B02G542100 TraesCS5B02G542200 TraesCS5D02G545700 TraesCS5D02G545800
OG0010637: TraesCS7A02G544600 TraesCS7A02G564900 TraesCS7B02G493400 TraesCS7B02G495800 TraesCS7B02G496400 TraesCS7B02G496700 TraesCS7B02G498000 TraesCS7D02G531000 TraesCS7D02G545800 TraesCSU02G171300
OG0010638: TraesCS4A02G413100 TraesCS4B02G313000 TraesCS4B02G313600 TraesCS4B02G313700 TraesCS4D02G310300 TraesCS4D02G310600 TraesCS4D02G310700 TraesCS5A02G074600 TraesCS5B02G081000 TraesCS5D02G088000
OG0010639: TraesCS1B02G452600 TraesCS3A02G198500 TraesCS3B02G138300 TraesCS5B02G518300 TraesCS6A02G166600 TraesCS6A02G305900 TraesCS6D02G181500 TraesCS7A02G408400 TraesCS7B02G340800 Zm00001d015650
OG0010640: TraesCS1A02G153500 TraesCS1B02G121100 TraesCS2B02G338200 TraesCS3B02G344100 TraesCS4D02G204900 TraesCS4D02G254400 TraesCS6D02G211300 TraesCS7B02G191000 TraesCS7B02G213200 TraesCS7B02G419300
OG0010641: TraesCS1A02G022100 TraesCS1A02G022300 TraesCS1B02G025200 TraesCS1B02G026100 TraesCS1B02G026800 TraesCS1B02G027900 TraesCS1B02G028100 TraesCS1B02G028200 TraesCS1D02G022100 TraesCS1D02G022200
OG0010642: TraesCS4B02G360100 TraesCS4B02G360200 TraesCS4B02G360300 TraesCS4D02G353400 TraesCS5A02G006000 TraesCS5B02G004600 TraesCS5B02G004900 TraesCS5B02G029800 TraesCS5D02G006200 TraesCSU02G129400
OG0010643: TraesCS1A02G061100 TraesCS1A02G061200 TraesCS1A02G061300 TraesCS1B02G079300 TraesCS1B02G079500 TraesCS1B02G079600 TraesCS1B02G079700 TraesCS1D02G061900 TraesCS1D02G062000 TraesCS1D02G062100
OG0010644: TraesCS2A02G558300 TraesCS2A02G558500 TraesCS2A02G559000 TraesCS2B02G621800 TraesCS2B02G621900 TraesCS2D02G576600 TraesCS5A02G461000 TraesCS5B02G470900 TraesCS5D02G473200 TraesCSU02G020600
OG0010645: TraesCS7A02G537500 TraesCS7A02G537600 TraesCS7B02G455700 TraesCS7B02G455800 TraesCS7B02G455900 TraesCS7B02G458900 TraesCS7D02G523500 TraesCS7D02G523600 TraesCS7D02G523800 TraesCS7D02G523900
OG0010646: TraesCS7A02G500400 TraesCS7A02G500500 TraesCS7A02G500600 TraesCS7B02G407500 TraesCS7B02G407600 TraesCS7B02G407700 TraesCS7D02G487000 TraesCS7D02G487100 TraesCS7D02G487200 TraesCS7D02G487300
OG0010647: TraesCS5A02G298300 TraesCS5A02G522900 TraesCS5B02G297400 TraesCS5B02G297500 TraesCS5B02G530900 TraesCS5B02G531000 TraesCSU02G030500 TraesCSU02G032200 TraesCSU02G033200 TraesCSU02G033300
OG0010648: TraesCS1D02G137600 TraesCS2B02G102100 TraesCS2B02G429000 TraesCS2D02G586400 TraesCS4D02G240500 TraesCS5A02G097900 TraesCS5A02G329800 TraesCS6D02G065500 TraesCS6D02G328400 TraesCS7D02G055100
OG0010649: TraesCS2A02G014500 TraesCS2B02G001900 TraesCS2B02G005900 TraesCS2B02G006200 TraesCS2B02G006600 TraesCS5A02G410000 TraesCS5A02G410300 TraesCS5B02G414200 TraesCS5B02G414400 TraesCSU02G149100
OG0010650: TraesCS1B02G464400 TraesCS2A02G549100 TraesCS2B02G161100 TraesCS2D02G514000 TraesCS4A02G380900 TraesCS5D02G029000 TraesCS6D02G341600 TraesCS7A02G075900 TraesCS7A02G424400 TraesCS7B02G165800
OG0010651: TraesCS2A02G509400 TraesCS2D02G090000 TraesCS2D02G247200 TraesCS2D02G585900 TraesCS5A02G117300 TraesCS5B02G098500 TraesCS6A02G160900 TraesCS6D02G200500 TraesCS7B02G488200 TraesCS7D02G533100
OG0010652: TraesCS1B02G303400 TraesCS1B02G336500 TraesCS1D02G053200 TraesCS3B02G021800 TraesCS3B02G071600 TraesCS3B02G581100 TraesCS4A02G308000 TraesCS5B02G189400 TraesCS7A02G543500 TraesCS7B02G442400
OG0010653: TraesCS2A02G490400 TraesCS2B02G518700 TraesCS2D02G490800 TraesCS4A02G308700 TraesCS4A02G309400 TraesCS4A02G414900 TraesCS4B02G005300 TraesCS4B02G005800 TraesCS4D02G004500 TraesCS4D02G005600
OG0010654: TraesCS2A02G076000 TraesCS2B02G090800 TraesCS2B02G091100 TraesCS2D02G074500 TraesCS5A02G135200 TraesCS5B02G134000 TraesCS5D02G141700 TraesCS6A02G359400 TraesCS6B02G392100 TraesCS6D02G342300
OG0010655: TraesCS1A02G028300 TraesCS1B02G034300 TraesCS1B02G034400 TraesCS1B02G035000 TraesCS1B02G036100 TraesCS1D02G027800 TraesCS1D02G028100 TraesCS1D02G028500 TraesCSU02G000300 TraesCSU02G272500
OG0010656: TraesCS3A02G317900 TraesCS3A02G318000 TraesCS3A02G318100 TraesCS3B02G347800 TraesCS3B02G347900 TraesCS3B02G348000 TraesCS3D02G313100 TraesCS3D02G313200 TraesCS3D02G313300 TraesCS3D02G313400
OG0010657: TraesCS2A02G330800 TraesCS2B02G343700 TraesCS3B02G011100 TraesCS3B02G121400 TraesCS4B02G238100 TraesCS5B02G573000 TraesCS6B02G357500 TraesCS7B02G429500 TraesCSU02G050400 ZeamMp034
OG0010658: TraesCS3A02G142000 TraesCS4B02G389800 TraesCS4B02G389900 TraesCS4B02G390000 TraesCS4B02G390100 TraesCS4B02G390200 TraesCSU02G217500 TraesCSU02G222800 TraesCSU02G243400 TraesCSU02G249500
OG0010659: TraesCS5A02G343900 TraesCS5B02G343900 TraesCS5B02G344400 TraesCS5B02G344700 TraesCS5B02G345000 TraesCS5D02G349900 TraesCS5D02G350100 TraesCS5D02G350300 TraesCS5D02G350800 TraesCS5D02G350900
OG0010660: TraesCS2A02G567100 TraesCS2A02G576800 TraesCS2A02G576900 TraesCS2B02G610100 TraesCS2B02G610500 TraesCS2B02G610700 TraesCS2D02G577100 TraesCS2D02G587800 TraesCS2D02G588300 TraesCS2D02G588800
OG0010661: TraesCS7A02G535700 TraesCS7A02G535800 TraesCS7A02G535900 TraesCS7A02G536000 TraesCS7A02G536100 TraesCS7A02G536300 TraesCS7B02G454100 TraesCS7D02G522500 TraesCS7D02G522600 TraesCS7D02G522900
OG0010662: TraesCS1A02G426400 TraesCS1A02G426500 TraesCS1A02G426600 TraesCS1B02G460800 TraesCS1B02G460900 TraesCS1B02G461500 TraesCS1D02G435900 TraesCS1D02G436000 TraesCS1D02G436400 TraesCS5A02G464400
OG0010663: TraesCS2A02G435500 TraesCS2A02G480800 TraesCS2B02G362300 TraesCS2B02G505500 TraesCS2B02G506400 TraesCS2B02G509000 TraesCS2D02G342600 TraesCS2D02G434300 TraesCS2D02G480200 TraesCS2D02G480700
OG0010664: TraesCS2A02G001800 TraesCS2A02G001900 TraesCS2A02G002000 TraesCS2B02G011000 TraesCS2B02G021200 TraesCS2B02G021300 TraesCS2D02G002000 TraesCS2D02G002100 TraesCS2D02G011500 TraesCS2D02G011600
OG0010665: TraesCS1B02G061500 TraesCS4B02G011700 TraesCS4D02G009800 TraesCS4D02G009900 TraesCS4D02G010000 TraesCSU02G059900 TraesCSU02G060000 TraesCSU02G060100 TraesCSU02G060200 TraesCSU02G214800
OG0010666: TraesCS1A02G026100 TraesCS1A02G027000 TraesCS1B02G032200 TraesCS1B02G032800 TraesCS4A02G446800 TraesCS7A02G040800 TraesCS7D02G036200 TraesCS7D02G036400 TraesCS7D02G036500 TraesCSU02G205600
OG0010667: TraesCS3A02G158900 TraesCS3B02G189900 TraesCS3D02G465400 TraesCS3D02G465500 TraesCSU02G170300 TraesCSU02G172800 TraesCSU02G188600 TraesCSU02G212100 TraesCSU02G223200 TraesCSU02G239900
OG0010668: TraesCS2A02G032300 TraesCS2B02G117300 TraesCS2D02G031500 TraesCS5A02G351200 TraesCS5D02G357900 TraesCS5D02G358300 TraesCS5D02G358500 TraesCS7B02G055900 TraesCSU02G072400 TraesCSU02G201700
OG0010669: TraesCS5A02G141900 TraesCS5A02G282000 TraesCS5A02G282100 TraesCS5B02G281100 TraesCS5B02G281200 TraesCS5B02G281400 TraesCS5B02G281500 TraesCS5D02G289100 TraesCS7A02G143500 TraesCS7D02G144600
OG0010670: TraesCS2B02G461900 TraesCS2B02G590300 TraesCS2B02G590500 TraesCS2B02G590700 TraesCS3A02G030400 TraesCS3A02G031600 TraesCS3B02G029000 TraesCS3B02G029100 TraesCS3D02G015200 TraesCS3D02G015300
OG0010671: TraesCS1A02G322900 TraesCS1A02G323000 TraesCS1B02G335300 TraesCS1B02G335400 TraesCS1B02G335600 TraesCS1B02G335700 TraesCS1B02G335800 TraesCS1D02G323200 TraesCS1D02G323300 TraesCS1D02G323500
OG0010672: TraesCS2A02G090900 TraesCS2A02G091000 TraesCS2A02G091100 TraesCS2B02G106400 TraesCS2B02G106500 TraesCS2B02G106600 TraesCS2D02G088800 TraesCS2D02G088900 TraesCS2D02G089000 TraesCS2D02G090200
OG0010673: TraesCS2A02G423000 TraesCS2B02G442200 TraesCS2B02G442600 TraesCS2B02G601500 TraesCS2D02G420800 TraesCS2D02G594900 TraesCS3B02G483200 TraesCS3B02G483300 TraesCS3B02G483400 TraesCSU02G036200
OG0010674: TraesCS3A02G532000 TraesCS3A02G532100 TraesCS3A02G532200 TraesCS3A02G539000 TraesCS3B02G608800 TraesCS3B02G608900 TraesCS3B02G609000 TraesCS3B02G609100 TraesCS3D02G537400 TraesCS3D02G537500
OG0010675: TraesCS1A02G003400 TraesCS1A02G042600 TraesCS1A02G274000 TraesCS4A02G377700 TraesCS5A02G019400 TraesCS5A02G273900 TraesCS5A02G334800 TraesCS6A02G082600 TraesCS6D02G055900 TraesCS7A02G565400
OG0010676: TraesCS4A02G022200 TraesCS4A02G270300 TraesCS4B02G281100 TraesCS4D02G279800 TraesCS5A02G413100 TraesCS5A02G427300 TraesCS5D02G435200 TraesCS6D02G310100 TraesCS7A02G082000 TraesCS7D02G075600
OG0010677: TraesCS2A02G036700 TraesCS2A02G037600 TraesCS2D02G032400 TraesCS4B02G309900 TraesCS4B02G310200 TraesCS4D02G308100 TraesCS6B02G064000 TraesCS7B02G006500 TraesCS7D02G103400 TraesCSU02G016100
OG0010678: TraesCS3A02G444500 TraesCS3B02G478000 TraesCS3B02G478400 TraesCS3B02G478700 TraesCS3B02G478900 TraesCS3B02G479100 TraesCS3D02G436900 TraesCS3D02G437100 Zm00001d016193 Zm00001d052348
OG0010679: TraesCS2A02G125000 TraesCS4A02G423200 TraesCS4A02G423300 TraesCS4A02G423400 TraesCS7A02G066600 TraesCS7A02G066700 TraesCS7A02G066800 TraesCS7D02G061000 TraesCS7D02G061100 TraesCS7D02G061200
OG0010680: TraesCS1A02G159900 TraesCS2A02G144000 TraesCS3A02G069500 TraesCS4A02G279900 TraesCS4A02G357000 TraesCS4B02G151000 TraesCS4B02G151100 TraesCS4D02G156200 TraesCS5A02G521100 TraesCS7A02G424900
OG0010681: TraesCS4A02G482800 TraesCS4A02G483200 TraesCS4A02G483500 TraesCS4A02G483700 TraesCS7A02G011400 TraesCS7A02G011600 TraesCS7A02G012100 TraesCS7A02G012700 TraesCS7A02G013000 TraesCS7D02G010900
OG0010682: Zm00001d019187 Zm00001d025071 Zm00001d029954 Zm00001d031733 Zm00001d042795 Zm00001d046181 Zm00001d046532 Zm00001d047546 Zm00001d051401 Zm00001d051713
OG0010683: Zm00001d018978 Zm00001d021179 Zm00001d027662 Zm00001d028198 Zm00001d029909 Zm00001d030965 Zm00001d039872 Zm00001d044007 Zm00001d051265 Zm00001d054018
OG0010684: Zm00001d008182 Zm00001d012990 Zm00001d025796 Zm00001d028865 Zm00001d030899 Zm00001d035068 Zm00001d035906 Zm00001d046851 Zm00001d050994 Zm00001d051353
OG0010685: Zm00001d010896 Zm00001d011522 Zm00001d014414 Zm00001d018395 Zm00001d037478 Zm00001d038019 Zm00001d038515 Zm00001d041925 Zm00001d045552 Zm00001d053285
OG0010686: Zm00001d003826 Zm00001d003828 Zm00001d019770 Zm00001d025404 Zm00001d032200 Zm00001d035910 Zm00001d040417 Zm00001d040507 Zm00001d041057 Zm00001d049498
OG0010687: Zm00001d000046 Zm00001d007808 Zm00001d008437 Zm00001d008781 Zm00001d013726 Zm00001d023842 Zm00001d031675 Zm00001d041454 Zm00001d046371 Zm00001d048798
OG0010688: Zm00001d004001 Zm00001d025592 Zm00001d025596 Zm00001d025597 Zm00001d025598 Zm00001d025603 Zm00001d025605 Zm00001d025606 Zm00001d025609 Zm00001d025611
OG0010689: Zm00001d002331 Zm00001d007142 Zm00001d008368 Zm00001d012376 Zm00001d015302 Zm00001d016325 Zm00001d037106 Zm00001d038360 Zm00001d047022 Zm00001d049667
OG0010690: Zm00001d008856 Zm00001d015089 Zm00001d025202 Zm00001d031713 Zm00001d031715 Zm00001d032325 Zm00001d042681 Zm00001d044011 Zm00001d046902 Zm00001d051452
OG0010691: AT1G71740 BRADI_3g08010v3 Os02g0210900 SETIT_019632mg SORBI_3004G089100 TraesCS6A02G182400 TraesCS6B02G211200 TraesCS6D02G170000 Zm00001d053605
OG0010692: AT3G24100 AT4G13615 BRADI_2g25613v3 BRADI_2g33011v3 Os05g0407100 Os11g0425600 SETIT_023892mg SORBI_3009G134450 Zm00001d011113
OG0010693: AT2G34090 BRADI_2g43437v3 Os01g0613900 SETIT_001264mg SORBI_3003G219200 TraesCS3A02G220300 TraesCS3B02G250600 TraesCS3D02G232400 Zm00001d044468
OG0010694: AT1G07010 BRADI_3g25370v3 Os10g0394100 SETIT_036062mg SORBI_3001G258200 TraesCS6A02G154800 TraesCS6B02G182800 TraesCS6D02G144700 Zm00001d033040
OG0010695: AT1G07590 BRADI_3g16227v3 Os08g0162250 SETIT_015417mg SORBI_3007G051900 TraesCS7A02G296400 TraesCS7B02G189100 TraesCS7D02G293300 Zm00001d024521
OG0010696: AT1G44780 AT4G08310 BRADI_4g16847v3 Os11g0544600 SETIT_026298mg SORBI_3005G143300 TraesCS4B02G158400 TraesCS4D02G163200 Zm00001d007435
OG0010697: AT1G46408 AT1G60880 AT1G60920 AT3G12510 AT4G14530 AT5G04640 AT5G38620 AT5G49420 AT5G49490
OG0010698: AT4G20050 BRADI_5g21587v3 Os04g0613200 SETIT_009969mg SORBI_3006G212400 TraesCS2A02G423900 TraesCS2B02G443500 TraesCS2D02G421700 Zm00001d002342
OG0010699: AT1G80310 BRADI_2g08140v3 Os01g0645900 SETIT_001356mg SORBI_3003G237000 TraesCS2A02G496200 TraesCS2B02G524500 TraesCS2D02G496500 Zm00001d044068
OG0010700: AT5G08580 BRADI_3g08370v3 Os02g0221800 SETIT_017512mg SORBI_3004G095400 TraesCS6A02G187100 TraesCS6B02G217400 TraesCS6D02G174000 Zm00001d016347
OG0010701: AT4G35910 BRADI_4g03114v3 Os12g0588900 SETIT_021986mg SORBI_3008G147700 TraesCS5A02G068500 TraesCS5B02G074900 TraesCS5D02G080500 Zm00001d041346
OG0010702: AT1G10190 AT2G24950 AT4G10210 AT4G10220 AT4G15050 AT4G15053 AT4G15056 AT4G23080 AT5G37520
OG0010703: AT3G06580 BRADI_1g02810v3 Os03g0832600 SETIT_035310mg SORBI_3001G026000 TraesCS4A02G361900 TraesCS5B02G510900 TraesCS5D02G511200 Zm00001d034733
OG0010704: AT2G20740 BRADI_5g26350v3 Os04g0679900 SETIT_023199mg SORBI_3006G269700 TraesCS2A02G587000 TraesCS2B02G596400 Zm00001d001811 Zm00001d026634
OG0010705: AT2G26000 BRADI_3g06180v3 Os02g0182900 SETIT_017051mg SORBI_3004G067700 TraesCS6A02G145300 TraesCS6B02G173500 TraesCS6D02G134300 Zm00001d015566
OG0010706: AT5G65560 BRADI_3g47150v3 Os02g0582300 SETIT_016319mg SORBI_3004G194400 TraesCS6A02G201700 TraesCS6B02G223400 TraesCS6D02G186300 Zm00001d050914
OG0010707: AT5G23060 BRADI_3g56190v3 Os02g0729400 SETIT_017481mg SORBI_3004G251500 TraesCS6A02G290600 TraesCS6B02G320900 TraesCS6D02G271900 Zm00001d051746
OG0010708: AT1G14630 AT2G01990 BRADI_3g57550v3 SETIT_020067mg SORBI_3004G314100 TraesCS6B02G354700 TraesCS6D02G304100 Zm00001d018227 Zm00001d052130
OG0010709: AT2G23093 BRADI_3g13640v3 Os08g0113800 SETIT_013715mg SORBI_3007G016400 TraesCS7A02G318200 TraesCS7B02G219200 TraesCS7D02G314900 Zm00001d049685
OG0010710: AT2G46900 BRADI_4g35140v3 Os09g0514900 SETIT_029209mg SORBI_3002G263600 TraesCS5A02G302100 TraesCS5B02G299400 TraesCS5D02G306700 Zm00001d006124
OG0010711: AT4G13020 BRADI_1g01840v3 Os03g0847600 SETIT_0363692mg SORBI_3001G014200 TraesCS4A02G336800 TraesCS5B02G536500 TraesCS5D02G534000 Zm00001d034834
OG0010712: AT2G03667 BRADI_4g03827v3 Os12g0574900 SETIT_021499mg SORBI_3008G139800 TraesCS5A02G081800 TraesCS5B02G084600 TraesCS5D02G090800 Zm00001d030760
OG0010713: AT1G79620 BRADI_1g63550v3 Os03g0329700 SETIT_034100mg SORBI_3001G384500 TraesCS4A02G131500 TraesCS4B02G173100 TraesCS4D02G175200 Zm00001d029012
OG0010714: AT2G24820 BRADI_3g53860v3 Os02g0792800 SETIT_016816mg SORBI_3004G327200 TraesCS6A02G353700 TraesCS6B02G386400 TraesCS6D02G336000 Zm00001d018358
OG0010715: AT1G34380 BRADI_2g56537v3 Os01g0874800 SETIT_002000mg SORBI_3003G373300 TraesCS3A02G385400 TraesCS3B02G417600 TraesCS3D02G378400 Zm00001d042663
OG0010716: AT5G09650 BRADI_3g57820v3 Os02g0768600 SETIT_017993mg SORBI_3004G311100 TraesCS6A02G329500 TraesCS6B02G360300 TraesCS6D02G308400 Zm00001d018197
OG0010717: AT2G15020 Os03g0375200 SETIT_034882mg SORBI_3001G331500 TraesCS1A02G068100 TraesCS1B02G086800 TraesCS1D02G069500 Zm00001d029570 Zm00001d052808
OG0010718: AT1G11480 BRADI_1g25340v3 Os07g0546100 SETIT_029487mg SORBI_3002G330600 TraesCS2A02G213900 TraesCS2B02G238900 TraesCS2D02G219700 Zm00001d021710
OG0010719: AT2G37970 BRADI_2g55070v3 Os01g0850900 SETIT_002837mg SORBI_3003G357800 TraesCS3A02G365600 TraesCS3B02G397400 TraesCS3D02G358700 Zm00001d012378
OG0010720: AT5G15300 BRADI_1g73802v3 Os03g0168550 SETIT_035086mg SORBI_3001G491500 TraesCS4A02G019500 TraesCS4B02G284600 TraesCS4D02G283300 Zm00001d048332
OG0010721: AT5G20140 BRADI_1g36860v3 Os06g0597900 SETIT_006578mg SORBI_3010G181300 TraesCS7A02G372200 TraesCS7B02G255000 TraesCS7D02G350700 Zm00001d046442
OG0010722: AT1G08580 BRADI_3g48110v3 Os02g0604100 SETIT_018693mg SORBI_3004G207700 TraesCS6A02G217300 TraesCS6B02G245400 TraesCS6D02G198100 Zm00001d017141
OG0010723: AT1G45145 AT5G42980 BRADI_2g20440v3 SETIT_023624mg SORBI_3009G190800 TraesCS1A02G325600 TraesCS1B02G338800 TraesCS1D02G327200 Zm00001d038652
OG0010724: AT2G01755 BRADI_1g11510v3 Os03g0713200 SETIT_037751mg SORBI_3001G115800 TraesCS4A02G266500 TraesCS4B02G047800 TraesCS4D02G047700 Zm00001d013425
OG0010725: AT5G25770 BRADI_1g48477v3 Os06g0163200 SETIT_0082181mg SORBI_3010G050800 TraesCS7A02G123100 TraesCS7A02G123200 TraesCS7B02G022300 TraesCS7D02G121200
OG0010726: AT1G53460 BRADI_2g06410v3 Os01g0203300 SETIT_002784mg SORBI_3003G026200 TraesCS3A02G138900 TraesCS3B02G156500 TraesCS3D02G139200 Zm00001d039441
OG0010727: AT1G76420 BRADI_3g40085v3 Os08g0511200 SETIT_015498mg SORBI_3007G209200 TraesCS7A02G247600 TraesCS7B02G143900 TraesCS7D02G246100 Zm00001d031463
OG0010728: AT4G04930 BRADI_5g16510v3 Os02g0639600 SETIT_010250mg SORBI_3006G157100 TraesCS2A02G372900 TraesCS2B02G389900 TraesCS2D02G369100 Zm00001d002859
OG0010729: AT4G12680 BRADI_1g43130v3 Os06g0300500 SETIT_008321mg SORBI_3010G125000 TraesCS7A02G220700 TraesCS7B02G126700 TraesCS7D02G221400 Zm00001d037404
OG0010730: AT2G40190 BRADI_4g03380v3 Os12g0583000 SETIT_021990mg SORBI_3008G145100 TraesCS5A02G071200 TraesCS5B02G077200 TraesCS5D02G083400 Zm00001d030863
OG0010731: AT5G53770 BRADI_2g46260v3 Os01g0672700 SETIT_000826mg SORBI_3003G252600 TraesCS3A02G272100 TraesCS3B02G305800 TraesCS3D02G271700 Zm00001d043907
OG0010732: AT2G28490 BRADI_1g63180v3 Os03g0336100 SETIT_035151mg SORBI_3001G380800 TraesCS4A02G135500 TraesCS4B02G169700 TraesCS4D02G171800 Zm00001d029062
OG0010733: AT5G46680 BRADI_4g36740v3 Os02g0793200 SETIT_027650mg SORBI_3005G059400 TraesCS4A02G222400 TraesCS4B02G094100 TraesCS4D02G090900 Zm00001d053026
OG0010734: AT1G30520 BRADI_3g14330v3 Os08g0130400 SETIT_013502mg SORBI_3007G029300 TraesCS7A02G310100 TraesCS7B02G210000 TraesCS7D02G306700 Zm00001d035200
OG0010735: AT4G16280 BRADI_4g08727v3 Os09g0123200 SETIT_029099mg SORBI_3002G145800 TraesCS5A02G162800 TraesCS5B02G160200 TraesCS5D02G167800 Zm00001d005281
OG0010736: AT1G16916 BRADI_2g06540v3 Os01g0206600 SETIT_003250mg SORBI_3003G024500 TraesCS3A02G135600 TraesCS3B02G169400 TraesCS3D02G151600 Zm00001d008900
OG0010737: AT5G57280 BRADI_3g54500v3 BRADI_3g54507v3 Os02g0804300 SETIT_017964mg SORBI_3004G335700 TraesCS6A02G372300 TraesCS6D02G356400 Zm00001d018411
OG0010738: AT3G50380 BRADI_4g02910v3 Os12g0594200 SETIT_020940mg SORBI_3008G150700 TraesCS5A02G063300 TraesCS5B02G069100 TraesCS5D02G074500 Zm00001d030935
OG0010739: AT1G12580 BRADI_1g49590v3 Os06g0127300 SETIT_006273mg SORBI_3010G016900 TraesCS4A02G432300 TraesCS7D02G052900 TraesCSU02G091900 Zm00001d036008
OG0010740: AT3G06920 BRADI_1g53347v3 Os07g0249100 SETIT_033422mg SORBI_3002G092050 TraesCS3A02G177100 TraesCS3B02G207900 TraesCS3D02G183579 Zm00001d019297
OG0010741: AT5G50290 BRADI_3g39960v3 Os05g0409100 SETIT_022603mg SORBI_3001G295800 TraesCS1A02G256000 TraesCS1B02G266700 TraesCS1D02G255300 Zm00001d029950
OG0010742: AT4G10260 BRADI_3g13600v3 Os08g0113100 SETIT_014044mg SORBI_3007G014700 TraesCS5B02G497500 TraesCS7D02G315500 Zm00001d035037 Zm00001d035038
OG0010743: AT5G15920 BRADI_2g14160v3 Os05g0596600 SETIT_005764mg SORBI_3010G236200 TraesCS1A02G445000 TraesCS1B02G479800 TraesCS1D02G453100 Zm00001d014500
OG0010744: AT3G13550 BRADI_1g23630v3 Os07g0577400 SETIT_031202mg SORBI_3002G351900 TraesCS2A02G187000 TraesCS2B02G220200 TraesCS2D02G200900 Zm00001d021904
OG0010745: AT3G59430 BRADI_4g21770v3 Os09g0514700 SETIT_029330mg SORBI_3002G263200 TraesCS5A02G301800 TraesCS5B02G298900 TraesCS5D02G306300 Zm00001d021142
OG0010746: AT5G63900 BRADI_1g16595v3 SETIT_032140mg SORBI_3002G429900 TraesCS2A02G085100 TraesCS2B02G099800 TraesCS2D02G083000 Zm00001d008232 Zm00001d022583
OG0010747: AT2G03270 BRADI_1g15360v3 Os03g0586900 SETIT_040306mg SORBI_3001G178300 TraesCS5A02G442300 TraesCS5B02G446400 TraesCS5D02G449700 Zm00001d033109
OG0010748: AT1G12370 BRADI_3g22580v3 Os10g0167600 SETIT_035328mg SORBI_3001G261545 TraesCS7A02G267500 TraesCS7B02G164500 TraesCS7D02G267200 Zm00001d030381
OG0010749: AT5G59560 BRADI_2g37730v3 Os02g0484390 Os05g0118000 SORBI_3003G402200 TraesCS1A02G054000 TraesCS1B02G071200 TraesCS1D02G054900 Zm00001d000170
OG0010750: AT2G32080 BRADI_2g09470v3 Os01g0260700 SETIT_002339mg SORBI_3003G119400 TraesCS3A02G177500 TraesCS3B02G207500 TraesCS3D02G183300 Zm00001d040314
OG0010751: AT4G39670 BRADI_1g11280v3 Os03g0710700 SETIT_037287mg SORBI_3001G118300 TraesCS4A02G268800 TraesCS4B02G045400 TraesCS4D02G045300 Zm00001d033718
OG0010752: AT1G71070 BRADI_2g01620v3 Os01g0121800 SETIT_0025241mg SORBI_3003G092700 TraesCS3A02G026600 TraesCS3B02G017200 TraesCS3D02G018900 Zm00001d008513
OG0010753: AT5G09310 BRADI_2g61420v3 Os01g0960000 SETIT_003211mg SORBI_3003G434000 TraesCS3A02G502800 TraesCS3B02G566100 TraesCS3D02G509200 Zm00001d011825
OG0010754: AT1G56590 BRADI_2g26790v3 Os05g0383100 SETIT_022167mg SORBI_3004G017300 TraesCS1A02G240000 TraesCS1B02G252100 TraesCS1D02G240100 Zm00001d054005
OG0010755: ATCG00380 BRADI_2g13108v3 SETIT_020881mg TraesCS1D02G169600 TraesCS3A02G194700 TraesCS3D02G057700 TraesCS5D02G010800 TraesCS6B02G038000 ZemaCp026
OG0010756: AT2G35130 BRADI_3g05233v3 Os02g0170000 SETIT_016833mg SORBI_3004G055600 TraesCS6A02G163600 TraesCS6B02G186300 TraesCS6D02G147800 Zm00001d015377
OG0010757: AT3G19895 BRADI_3g60477v3 Os02g0829600 SETIT_016838mg SORBI_3004G356200 TraesCS6A02G415200 TraesCS6D02G400800 TraesCS7B02G331900 Zm00001d018533
OG0010758: AT4G10930 BRADI_2g48387v3 Os12g0209700 SETIT_000126mg SORBI_3004G031700 TraesCS3A02G287900 TraesCS3B02G322600 TraesCS3D02G287700 Zm00001d053989
OG0010759: AT5G02250 BRADI_2g37760v3 Os01g0841800 SETIT_000379mg SORBI_3003G352500 TraesCS1A02G055400 TraesCS1B02G072200 TraesCS1D02G056100 Zm00001d042908
OG0010760: AT2G42810 BRADI_2g06390v3 Os05g0204900 SETIT_021908mg SORBI_3009G075800 TraesCS3A02G139200 TraesCS3B02G156800 TraesCS3D02G139500 Zm00001d037734
OG0010761: AT1G04190 BRADI_4g02430v3 Os12g0604800 SETIT_022662mg SORBI_3008G160000 TraesCS5A02G054500 TraesCS5B02G061900 TraesCS5D02G065800 Zm00001d031002
OG0010762: AT2G30390 BRADI_2g62550v3 Os05g0361200 SETIT_0164621mg SORBI_3004G179400 TraesCS1A02G135700 TraesCS1B02G150400 TraesCS1D02G131200 Zm00001d016854
OG0010763: AT4G07990 BRADI_1g10000v3 Os03g0728100 SETIT_037208mg SORBI_3001G105500 TraesCS4A02G256200 TraesCS4B02G058500 TraesCS4D02G058400 Zm00001d013360
OG0010764: AT1G52780 BRADI_2g04800v3 Os01g0176800 SETIT_000127mg SORBI_3003G046700 TraesCS3A02G123600 TraesCS3B02G144200 TraesCS3D02G125200 Zm00001d039636
OG0010765: AT4G26710 AT5G55290 BRADI_1g49698v3 Os04g0660600 SETIT_008141mg SORBI_3010G018400 TraesCS4A02G428900 TraesCS7D02G055700 Zm00001d036018
OG0010766: AT1G70200 BRADI_3g10760v3 Os02g0326200 SETIT_018313mg SORBI_3004G066300 TraesCS7A02G223300 TraesCS7B02G190100 TraesCS7D02G224900 Zm00001d015519
OG0010767: AT1G28340 BRADI_1g26830v3 Os07g0501800 SETIT_029205mg SORBI_3002G311000 TraesCS2A02G229300 TraesCS2B02G250700 TraesCS2D02G233100 Zm00001d021566
OG0010768: AT1G66170 BRADI_1g10680v3 Os03g0716200 SETIT_034468mg SORBI_3001G113900 TraesCS4A02G265200 TraesCS4B02G049600 TraesCS4D02G050000 Zm00001d013416
OG0010769: AT5G03730 BRADI_4g38400v3 Os09g0566550 SETIT_029013mg SORBI_3002G133400 TraesCS4A02G302000 TraesCS4B02G012100 TraesCS4D02G010200 Zm00001d005348
OG0010770: AT1G10340 AT1G34046 AT1G34050 AT2G24600 AT3G52830 AT5G50140 AT5G54700 AT5G54710 AT5G54720
OG0010771: AT1G63680 BRADI_3g32820v3 Os10g0548900 SETIT_034372mg SORBI_3001G305700 TraesCS1A02G208400 TraesCS1B02G222400 TraesCS1D02G211600 Zm00001d047128
OG0010772: AT5G62140 BRADI_3g51640v3 Os02g0677600 SETIT_018120mg SORBI_3004G283100 TraesCS6A02G257000 TraesCS6B02G268000 TraesCS6D02G238300 Zm00001d051453
OG0010773: AT5G45160 BRADI_4g02450v3 Os12g0604600 SORBI_3008G159701 TraesCS5A02G055000 TraesCS5B02G061500 TraesCS5D02G066300 Zm00001d030998 Zm00001d041438
OG0010774: AT2G28800 BRADI_2g03350v3 Os01g0151200 SETIT_001385mg SORBI_3003G070900 TraesCS3A02G075700 TraesCS3B02G089800 Zm00001d008625 Zm00001d039852
OG0010775: AT4G30810 BRADI_1g47090v3 Os06g0186400 SETIT_006348mg SORBI_3010G067500 TraesCS7A02G150900 TraesCS7B02G054900 TraesCS7D02G152800 Zm00001d045085
OG0010776: AT5G43630 BRADI_2g51500v3 Os01g0775100 SETIT_000264mg SORBI_3003G313300 TraesCS3A02G321700 TraesCS3B02G343800 TraesCS3D02G309700 Zm00001d043296
OG0010777: AT4G25770 BRADI_3g37270v3 Os08g0447300 SETIT_013844mg SORBI_3007G145200 TraesCS7A02G282700 TraesCS7B02G177600 TraesCS7D02G281400 Zm00001d032111
OG0010778: AT3G13226 BRADI_5g25467v3 Os04g0667900 SETIT_022888mg SORBI_3006G258000 TraesCS2A02G539900 TraesCS2B02G570300 TraesCS2D02G541500 Zm00001d026555
OG0010779: AT1G61050 BRADI_5g16471v3 Os04g0529700 SETIT_011915mg SORBI_3006G156500 TraesCS2A02G373300 TraesCS2B02G390400 TraesCS2D02G369500 Zm00001d025912
OG0010780: AT2G17050 AT3G51560 AT4G19520 AT4G36140 AT5G17890 AT5G45050 AT5G45210 AT5G45240 AT5G45260
OG0010781: AT1G16770 BRADI_3g03450v3 Os02g0140800 SETIT_036502mg SORBI_3002G383500 TraesCS6A02G111700 TraesCS6B02G139800 TraesCS6D02G100500 Zm00001d022204
OG0010782: AT4G19070 BRADI_1g58240v3 BRADI_3g35617v3 Os07g0143600 SETIT_030818mg SORBI_3002G031600 TraesCS2A02G253800 TraesCS2B02G273400 TraesCS2D02G254300
OG0010783: AT1G26330 BRADI_5g00430v3 Os09g0101800 SETIT_028749mg SORBI_3002G141200 TraesCS5A02G158800 TraesCS5B02G155300 TraesCS5D02G163900 Zm00001d005301
OG0010784: AT1G15900 BRADI_3g04220v3 SETIT_005337mg SETIT_027490mg SORBI_3010G066500 TraesCS7A02G149600 TraesCS7B02G053300 TraesCS7D02G151300 Zm00001d037072
OG0010785: AT3G06810 BRADI_1g17950v3 Os07g0675000 SETIT_028932mg SORBI_3002G415900 TraesCS2A02G109700 TraesCS2B02G127700 TraesCS2D02G109900 Zm00001d007158
OG0010786: AT1G70480 BRADI_4g28170v3 Os09g0327550 SETIT_030571mg SORBI_3002G172900 TraesCS5A02G184700 TraesCS5B02G182700 TraesCS5D02G189700 Zm00001d005616
OG0010787: AT4G18335 BRADI_1g39130v3 Os06g0539700 SETIT_007463mg SORBI_3010G160200 TraesCS7A02G345800 TraesCS7B02G237400 TraesCS7D02G333400 Zm00001d046161
OG0010788: AT1G15540 AT1G28030 AT1G52790 AT1G52800 AT1G52810 AT1G52820 AT1G80320 AT4G03050 AT4G03070
OG0010789: AT1G17160 BRADI_2g45890v3 Os01g0665400 SETIT_001978mg SORBI_3003G248300 TraesCS3A02G242400 TraesCS3B02G270400 TraesCS3D02G242400 Zm00001d011526
OG0010790: AT5G51970 BRADI_3g42030v3 Os08g0545200 SETIT_013965mg SORBI_3007G181600 TraesCS7A02G269300 TraesCS7B02G167500 TraesCS7D02G269800 Zm00001d031727
OG0010791: AT3G52200 BRADI_3g17280v3 Os06g0499900 SETIT_035666mg SORBI_3001G047600 TraesCS7A02G305100 TraesCS7B02G205500 TraesCS7D02G301900 Zm00001d034531
OG0010792: AT5G51750 BRADI_5g18910v3 Os04g0573300 SETIT_009417mg SORBI_3006G185800 TraesCS2A02G398900 TraesCS2B02G416900 TraesCS2D02G396400 Zm00001d026068
OG0010793: AT3G25070 BRADI_3g40950v3 Os08g0526400 SETIT_014387mg SORBI_3007G196600 TraesCS7A02G257200 TraesCS7B02G154100 TraesCS7D02G258000 Zm00001d031580
OG0010794: AT1G45191 AT1G60090 AT1G60270 AT3G62740 AT3G62750 AT4G22100 AT4G27820 AT4G27830 AT5G16580
OG0010795: AT1G11290 BRADI_1g51700v3 Os06g0112000 SETIT_005933mg SORBI_3001G025800 TraesCS4A02G426800 TraesCS7A02G062500 TraesCS7D02G057100 Zm00001d035922
OG0010796: AT1G54620 AT5G38610 AT5G46930 AT5G46940 AT5G46950 AT5G46960 AT5G46970 AT5G46980 AT5G46990
OG0010797: AT4G04780 BRADI_3g14440v3 Os08g0135600 SETIT_014563mg SORBI_3007G031100 TraesCS7A02G308700 TraesCS7B02G208800 TraesCS7D02G305400 Zm00001d049612
OG0010798: AT1G65270 BRADI_4g20700v3 Os11g0264600 SETIT_026695mg SORBI_3005G105500 TraesCS4A02G231100 TraesCS4B02G084900 TraesCS4D02G082800 Zm00001d049082
OG0010799: AT2G24220 BRADI_4g37670v3 Os09g0557500 SETIT_030291mg SORBI_3002G294000 TraesCS5A02G358700 TraesCS5B02G361100 TraesCS5D02G367700 Zm00001d006327
OG0010800: AT4G36880 Os04g0650000 SORBI_3010G233500 TraesCS7D02G265100 Zm00001d000327 Zm00001d014474 Zm00001d039504 Zm00001d043048 Zm00001d047930
OG0010801: AT5G26240 BRADI_1g11817v3 Os03g0695700 SETIT_038686mg SORBI_3001G128300 TraesCS4A02G277600 TraesCS4B02G035500 TraesCS4D02G033500 Zm00001d033597
OG0010802: AT2G41160 BRADI_2g52800v3 Os01g0806000 SETIT_004991mg SORBI_3003G328900 TraesCS3A02G333400 TraesCS3B02G364600 TraesCS3D02G327000 Zm00001d043157
OG0010803: AT4G34140 BRADI_2g04317v3 Os01g0170100 SETIT_001520mg SORBI_3003G052200 TraesCS3A02G092400 TraesCS3B02G107500 TraesCS3D02G092500 Zm00001d039683
OG0010804: AT4G18650 BRADI_2g11707v3 Os01g0306400 SETIT_002659mg SORBI_3003G145400 TraesCS2A02G486100 TraesCS2B02G512700 Zm00001d009087 Zm00001d040624
OG0010805: AT1G50940 BRADI_1g02630v3 Os03g0835400 SETIT_015985mg SETIT_036344mg SORBI_3001G023200 TraesCS4A02G357200 TraesCS5D02G515700 Zm00001d034757
OG0010806: AT1G05850 BRADI_4g34040v3 Os09g0494200 Os12g0257400 SETIT_030486mg SORBI_3002G252000 TraesCS5A02G272400 TraesCS5B02G272600 Zm00001d020974
OG0010807: AT3G05480 BRADI_1g62700v3 Os03g0345100 SETIT_035768mg SORBI_3001G374800 TraesCS4A02G139500 TraesCS4B02G154600 TraesCS4D02G167700 Zm00001d029123
OG0010808: AT4G21150 BRADI_2g58370v3 Os01g0911200 SETIT_000523mg SORBI_3003G397900 TraesCS3A02G417000 TraesCS3D02G412500 Zm00001d012086 Zm00001d042398
OG0010809: AT1G77730 AT2G31020 AT4G08180 BRADI_1g11027v3 SETIT_034665mg SORBI_3001G122000 TraesCS4A02G271700 Zm00001d013470 Zm00001d033669
OG0010810: AT3G53570 BRADI_3g50310v3 Os01g0837900 SETIT_001514mg SORBI_3003G349300 TraesCS6A02G241200 TraesCS6B02G283400 TraesCS6D02G223400 Zm00001d042938
OG0010811: AT3G63090 BRADI_2g11270v3 Os01g0293200 SETIT_001582mg SORBI_3006G263000 TraesCS2A02G357000 TraesCS2B02G376200 TraesCS2D02G355800 Zm00001d001869
OG0010812: AT1G63610 BRADI_3g60850v3 Os02g0833400 SETIT_017754mg SORBI_3004G359100 TraesCS6A02G418600 TraesCS6B02G470800 TraesCS6D02G408000 Zm00001d051823
OG0010813: AT5G22470 BRADI_3g44840v3 Os02g0530600 SETIT_016357mg SORBI_3004G164800 TraesCS1A02G328000 TraesCS1B02G341700 TraesCS1D02G330500 Zm00001d016694
OG0010814: AT5G04933 AT5G04937 AT5G05030 AT5G11660 AT5G25410 AT5G25415 AT5G36680 AT5G36770 AT5G60380
OG0010815: AT3G09010 BRADI_1g67247v3 Os03g0264300 SETIT_036045mg SORBI_3001G427800 TraesCS4A02G089700 TraesCS4B02G214600 TraesCS4D02G215200 Zm00001d028535
OG0010816: AT1G08860 BRADI_2g27267v3 Os05g0373300 SETIT_021563mg SORBI_3009G118300 TraesCS1A02G236100 TraesCS1B02G247700 TraesCS1D02G236200 Zm00001d037872
OG0010817: AT4G37270 BRADI_1g33347v3 Os06g0690700 SETIT_005860mg SETIT_034408mg SORBI_3010G240500 TraesCS7A02G439100 TraesCS7D02G428700 Zm00001d014569
OG0010818: AT1G18270 BRADI_1g44060v3 Os06g0258900 SETIT_005728mg SORBI_3010G106900 TraesCS7A02G205200 TraesCS7B02G112500 TraesCS7D02G208100 Zm00001d037333
OG0010819: AT1G03100 BRADI_3g27027v3 Os10g0422566 SETIT_034336mg SORBI_3001G245000 TraesCS4B02G365500 TraesCS5A02G533600 TraesCSU02G138700 Zm00001d014162
OG0010820: AT3G29180 AT5G39430 Os12g0577600 SETIT_021742mg SORBI_3008G141200 TraesCS5A02G075300 TraesCS5B02G081600 TraesCS5D02G088800 Zm00001d000143
OG0010821: AT4G39880 BRADI_1g60830v3 Os07g0415200 SETIT_037330mg SORBI_3003G022800 TraesCS7A02G272900 TraesCS7B02G170900 TraesCS7D02G273000 Zm00001d039395
OG0010822: AT2G41710 BRADI_2g26987v3 Os05g0389000 SETIT_021952mg SORBI_3009G124200 TraesCS1A02G242800 TraesCS1B02G254300 TraesCS1D02G242800 Zm00001d038087
OG0010823: AT1G25320 AT2G01210 BRADI_2g13790v3 Os01g0514700 SETIT_000489mg SORBI_3003G174700 TraesCS1A02G240300 TraesCS1B02G252400 TraesCS1D02G240400
OG0010824: AT4G15930 Os01g0256400 Os06g0492700 SORBI_3003G116900 TraesCS3A02G175300 TraesCS3B02G205000 TraesCS3D02G180700 Zm00001d008330 Zm00001d040291
OG0010825: AT3G47860 BRADI_5g22510v3 Os04g0626400 SETIT_010531mg SORBI_3006G222700 TraesCS2A02G473600 TraesCS2B02G496600 TraesCS2D02G473300 Zm00001d002240
OG0010826: AT4G18400 BRADI_4g38680v3 Os09g0569450 SETIT_031645mg SORBI_3002G136400 TraesCS4A02G260700 TraesCS4B02G054100 TraesCS4D02G053900 Zm00001d019775
OG0010827: AT5G06400 BRADI_4g07790v3 Os12g0456100 SETIT_003975mg SORBI_3004G256900 TraesCS4A02G386900 TraesCS7A02G088000 TraesCS7D02G083100 Zm00001d017878
OG0010828: AT2G21620 BRADI_3g52780v3 Os02g0705400 SETIT_018436mg SORBI_3004G267500 TraesCS6A02G272900 TraesCS6B02G300300 TraesCS6D02G252900 Zm00001d017777
OG0010829: AT3G13235 BRADI_3g07286v3 Os02g0198600 SETIT_017364mg SORBI_3004G081800 TraesCS6A02G161500 TraesCS6B02G189600 TraesCS6D02G151400 Zm00001d053658
OG0010830: AT5G18390 BRADI_3g40880v3 Os08g0525500 SETIT_015208mg SORBI_3007G197400 TraesCS7A02G256400 TraesCS7B02G153000 TraesCS7D02G257200 Zm00001d049796
OG0010831: AT4G08690 BRADI_3g59030v3 Os02g0752000 SETIT_017655mg SORBI_3004G233900 TraesCS6A02G302200 TraesCS6B02G331400 TraesCS6D02G281700 Zm00001d052231
OG0010832: AT1G48130 BRADI_1g20040v3 Os07g0638300 Os07g0638400 SETIT_031051mg SORBI_3002G391100 TraesCS2B02G174400 TraesCS2D02G154300 Zm00001d022278
OG0010833: AT2G24395 BRADI_3g40400v3 Os08g0520850 SETIT_014614mg SORBI_3007G204400 TraesCS7A02G251500 TraesCS7B02G139600 TraesCS7D02G249600 Zm00001d031514
OG0010834: AT2G40430 BRADI_2g36460v3 Os05g0144200 SETIT_022352mg SORBI_3009G040500 TraesCS1A02G086600 TraesCS1B02G105100 TraesCS1D02G088100 Zm00001d024815
OG0010835: AT3G10960 BRADI_2g30850v3 Os05g0332600 SETIT_024526mg SORBI_3009G097100 TraesCS1A02G059200 TraesCS1B02G077600 TraesCS1D02G060600 Zm00001d000434
OG0010836: AT5G61970 BRADI_3g07210v3 Os08g0323000 SETIT_026147mg SORBI_3002G371700 TraesCS5A02G129400 TraesCS5B02G128000 TraesCS5D02G136900 Zm00001d022115
OG0010837: AT5G55280 BRADI_5g25300v3 Os04g0665400 SETIT_022206mg SORBI_3006G255900 TraesCS2A02G488400 TraesCS2B02G516000 TraesCS2D02G488700 Zm00001d001939
OG0010838: AT4G33925 BRADI_1g22811v3 Os07g0593200 SETIT_033015mg SORBI_3002G361700 TraesCS2A02G183700 TraesCS2B02G210400 TraesCS2D02G191600 Zm00001d022021
OG0010839: AT3G24490 BRADI_2g48320v3 Os01g0718900 SETIT_002033mg SORBI_3003G278300 TraesCS3A02G245400 TraesCS3B02G274700 TraesCS3D02G246100 Zm00001d011730
OG0010840: AT3G52180 BRADI_1g78040v3 Os03g0107800 SETIT_035550mg SORBI_3001G538800 TraesCS4B02G360800 TraesCS4D02G353800 TraesCS5A02G529100 Zm00001d027309
OG0010841: AT3G25210 Os06g0184866 SETIT_008175mg SETIT_027698mg SORBI_3010G066400 TraesCS7A02G149500 TraesCS7B02G053200 TraesCS7D02G151200 Zm00001d045094
OG0010842: AT4G20300 BRADI_2g46620v3 Os01g0680700 SETIT_001815mg SORBI_3003G257700 TraesCS3A02G267100 TraesCS3B02G300600 TraesCS3D02G267200 Zm00001d043855
OG0010843: AT1G18700 BRADI_1g20410v3 Os07g0632600 SETIT_029119mg SORBI_3002G386600 TraesCS2A02G155700 TraesCS2B02G180900 TraesCS2D02G161500 Zm00001d007009
OG0010844: AT5G53490 BRADI_3g30150v3 Os10g0502000 SETIT_036792mg SORBI_3001G203000 TraesCS1A02G172700 TraesCS1B02G191600 TraesCS1D02G166100 Zm00001d013918
OG0010845: AT5G42150 BRADI_5g04550v3 Os04g0244400 SETIT_002281mg SORBI_3006G032100 TraesCS2A02G065000 TraesCS2B02G077200 TraesCS2D02G063100 Zm00001d004136
OG0010846: AT2G36990 BRADI_1g00750v3 Os08g0242800 SETIT_034994mg SORBI_3001G003200 TraesCS4A02G315700 TraesCS5B02G563800 TraesCS5D02G551200 Zm00001d012810
OG0010847: AT1G65230 BRADI_2g58430v3 Os01g0912700 SETIT_002034mg SORBI_3003G398800 TraesCS3A02G418300 TraesCS3B02G453500 TraesCS3D02G413800 Zm00001d012083
OG0010848: AT1G48570 BRADI_1g11210v3 Os03g0708900 SETIT_035425mg SORBI_3001G119600 TraesCS4A02G269900 TraesCS4B02G044200 TraesCS4D02G041700 Zm00001d013449
OG0010849: AT1G75690 BRADI_1g67990v3 Os03g0244000 SETIT_018575mg SORBI_3006G103400 TraesCS4A02G080900 TraesCS4B02G223100 TraesCS4D02G223500 Zm00001d003459
OG0010850: AT3G28030 BRADI_1g70850v3 Os03g0205400 SETIT_033889mg SORBI_3001G464200 TraesCS4A02G048000 TraesCS4B02G257000 TraesCS4D02G256900 Zm00001d028084
OG0010851: AT3G16310 BRADI_2g06190v3 Os01g0200500 SETIT_002246mg SORBI_3003G028100 TraesCS3A02G313000 TraesCS3B02G158900 TraesCS3D02G141300 Zm00001d008871
OG0010852: AT1G17850 BRADI_1g00530v3 Os03g0861700 SETIT_035754mg SORBI_3001G001300 TraesCS5B02G571100 TraesCS5D02G562100 TraesCS7B02G001600 Zm00001d034932
OG0010853: AT1G64050 BRADI_3g09830v3 Os02g0265700 SETIT_016537mg SORBI_3004G117900 TraesCS3A02G146400 TraesCS3B02G173500 Zm00001d016044 Zm00001d053372
OG0010854: AT5G16020 BRADI_2g42960v3 Os01g0605400 SETIT_004407mg SORBI_3003G212700 TraesCS3A02G214800 TraesCS3B02G246500 TraesCS3D02G218200 Zm00001d044419
OG0010855: AT1G70150 BRADI_1g27807v3 Os07g0481000 SETIT_030169mg SORBI_3002G302700 TraesCS4A02G341900 TraesCS5B02G532800 TraesCS5D02G531100 Zm00001d021488
OG0010856: AT1G58050 AT1G58060 BRADI_5g10330v3 SETIT_009180mg SORBI_3006G083300 TraesCS2A02G304100 TraesCS2B02G320800 TraesCS2D02G302700 Zm00001d003655
OG0010857: AT3G44890 BRADI_3g56060v3 Os02g0822600 SETIT_031163mg SORBI_3004G335800 TraesCS6A02G406500 TraesCS6B02G450500 TraesCS6D02G390000 Zm00001d018412
OG0010858: AT3G49142 BRADI_1g68478v3 Os03g0241800 SETIT_039943mg SORBI_3001G440300 TraesCS4A02G072200 TraesCS4B02G228100 TraesCS4D02G229000 Zm00001d028388
OG0010859: AT5G48520 BRADI_1g47080v3 Os06g0186500 SETIT_006087mg SORBI_3010G067600 TraesCS7A02G151000 TraesCS7B02G055000 TraesCS7D02G152900 Zm00001d037084
OG0010860: AT5G62190 BRADI_4g35490v3 Os09g0520700 SETIT_029100mg SORBI_3002G268100 TraesCS5B02G309500 TraesCS5D02G315900 Zm00001d006160 Zm00001d021196
OG0010861: AT2G40470 BRADI_2g53690v3 Os01g0825000 SETIT_004575mg SORBI_3003G340100 TraesCS3A02G346300 TraesCS3B02G378100 TraesCS3D02G340000 Zm00001d043036
OG0010862: AT5G66860 BRADI_1g14670v3 Os03g0612600 SETIT_037218mg SORBI_3001G167500 TraesCS4A02G235000 TraesCS4B02G080000 TraesCS4D02G078900 Zm00001d013730
OG0010863: AT2G32120 BRADI_1g69700v3 Os03g0218500 SETIT_034355mg SORBI_3001G454000 TraesCS4A02G066100 TraesCS4B02G243400 TraesCS4D02G243000 Zm00001d048073
OG0010864: AT4G34310 BRADI_1g72280v3 Os03g0185500 SETIT_033962mg SORBI_3001G478800 TraesCS4A02G003600 TraesCS4B02G301800 TraesCS4D02G300100 Zm00001d027943
OG0010865: AT1G65030 BRADI_4g01590v3 Os12g0615900 SETIT_022668mg SORBI_3008G171800 TraesCS5A02G033600 TraesCS5B02G033700 TraesCS5D02G041900 Zm00001d022257
OG0010866: AT2G36730 BRADI_4g30140v3 Os09g0412900 SETIT_033103mg SORBI_3010G258600 TraesCS5A02G228500 TraesCS5B02G227300 TraesCS5D02G239100 Zm00001d014736
OG0010867: AT5G19050 BRADI_1g54050v3 Os07g0211800 SETIT_030361mg SORBI_3002G076800 TraesCS2A02G234800 TraesCS2B02G253300 TraesCS2D02G236400 Zm00001d019172
OG0010868: AT2G42160 BRADI_5g23970v3 Os04g0648500 SETIT_009768mg SORBI_3006G240100 TraesCS2A02G515000 TraesCS2B02G543300 TraesCS2D02G516500 Zm00001d002084
OG0010869: AT5G25070 BRADI_3g40300v3 SETIT_013289mg SORBI_3007G205900 TraesCS7A02G250200 TraesCS7B02G141000 TraesCS7D02G248900 Zm00001d031489 Zm00001d049744
OG0010870: AT1G29760 AT2G34380 BRADI_4g36250v3 Os09g0534000 SETIT_029823mg SORBI_3002G276700 TraesCS5A02G322900 TraesCS5B02G323400 Zm00001d021305
OG0010871: AT3G12270 BRADI_1g19940v3 Os07g0640000 SETIT_029252mg SORBI_3002G145300 TraesCS2A02G147100 TraesCS2B02G172600 TraesCS2D02G151900 Zm00001d019697
OG0010872: AT5G66530 BRADI_4g28160v3 Os09g0327400 SETIT_030566mg SORBI_3002G172700 TraesCS5A02G184500 TraesCS5B02G182500 TraesCS5D02G189500 Zm00001d020108
OG0010873: AT1G22750 BRADI_1g37311v3 Os06g0581300 SETIT_006752mg SORBI_3010G176200 TraesCS7A02G365200 TraesCS7B02G262100 TraesCS7D02G357200 Zm00001d046385
OG0010874: AT1G49380 BRADI_1g07340v3 Os03g0769600 SETIT_034936mg SORBI_3001G076200 TraesCS5A02G404800 TraesCS5B02G409700 TraesCS5D02G414900 Zm00001d034196
OG0010875: AT4G38020 BRADI_1g12250v3 Os03g0685100 SETIT_036440mg SORBI_3001G134600 TraesCS4A02G284500 TraesCS4B02G028600 TraesCS4D02G026200 Zm00001d033541
OG0010876: AT5G65490 BRADI_3g37260v3 Os08g0447200 SETIT_013381mg SORBI_3007G145100 TraesCS7A02G133000 TraesCS7B02G033800 TraesCS7D02G132600 Zm00001d032112
OG0010877: AT5G08500 AT5G23575 BRADI_5g10930v3 Os04g0441900 SETIT_009640mg SORBI_3006G089400 TraesCS2A02G309200 TraesCS2B02G326300 Zm00001d003602
OG0010878: AT1G71760 BRADI_2g48220v3 Os01g0716300 SETIT_003839mg SORBI_3003G277300 TraesCS3A02G244200 TraesCS3B02G275800 TraesCS3D02G247200 Zm00001d011719
OG0010879: AT5G57820 BRADI_3g53950v3 Os02g0794000 SETIT_017401mg SORBI_3004G328100 TraesCS6A02G355100 TraesCS6B02G387900 TraesCS6D02G337300 Zm00001d052044
OG0010880: AT1G71350 BRADI_3g45910v3 Os02g0557600 SETIT_016707mg SORBI_3004G178200 TraesCS7A02G245700 TraesCS7B02G145900 TraesCS7D02G244200 Zm00001d016835
OG0010881: AT2G17550 BRADI_1g76387v3 Os03g0130700 SETIT_034172mg SORBI_3001G518300 TraesCS4B02G324900 TraesCS4D02G321800 TraesCS5A02G497200 Zm00001d027504
OG0010882: AT5G18650 BRADI_1g62490v3 Os03g0348900 SETIT_037125mg SORBI_3001G373100 TraesCS4A02G249200 TraesCS4B02G065500 TraesCS4D02G064500 Zm00001d029141
OG0010883: AT5G42740 BRADI_2g37400v3 Os03g0776000 Os06g0256500 SETIT_034932mg SORBI_3001G071800 TraesCS1D02G041200 Zm00001d014644 Zm00001d034256
OG0010884: AT5G14720 BRADI_1g42257v3 Os06g0486400 SETIT_005975mg SORBI_3010G139600 TraesCS7A02G232300 TraesCS7B02G130700 TraesCS7D02G232400 Zm00001d045967
OG0010885: AT4G03270 BRADI_1g24990v3 Os07g0556000 SETIT_032222mg SORBI_3002G335900 TraesCS2A02G208300 TraesCS2B02G234800 TraesCS2D02G215000 Zm00001d021745
OG0010886: AT3G07310 AT5G48590 BRADI_4g19497v3 Os11g0456100 SETIT_026469mg TraesCS1A02G390400 TraesCS1B02G418600 TraesCS1D02G398600 Zm00001d049232
OG0010887: AT1G74870 BRADI_2g06660v3 Os01g0209500 SETIT_000360mg SORBI_3003G022900 TraesCS3A02G133600 TraesCS3B02G165900 TraesCS3D02G149900 Zm00001d039400
OG0010888: AT4G14180 BRADI_4g44050v3 Os04g0347800 SETIT_009193mg SORBI_3010G222900 TraesCS2A02G275100 TraesCS2B02G292500 TraesCS2D02G274100 Zm00001d046970
OG0010889: AT4G37460 BRADI_1g59030v3 Os07g0113700 SETIT_028805mg SORBI_3002G006900 TraesCS2A02G263200 TraesCS2B02G279000 TraesCS2D02G260800 Zm00001d007938
OG0010890: AT5G14100 BRADI_4g19047v3 Os11g0490800 SETIT_028311mg SORBI_3005G117300 TraesCS3A02G399500 TraesCS3B02G432400 TraesCS3D02G393600 Zm00001d007328
OG0010891: AT5G12930 BRADI_4g33700v3 Os09g0488600 SETIT_029834mg SORBI_3002G246900 TraesCS5A02G265000 TraesCS5B02G264600 TraesCS5D02G273000 Zm00001d006024
OG0010892: AT5G09820 BRADI_5g09940v3 Os04g0422000 SETIT_010851mg SORBI_3006G077400 TraesCS2A02G300200 TraesCS2B02G316500 TraesCS2D02G298100 Zm00001d003715
OG0010893: AT3G14110 BRADI_4g27210v3 Os01g0510600 SETIT_002267mg SORBI_3002G158800 TraesCS5A02G175200 TraesCS5B02G172900 TraesCS5D02G179900 Zm00001d019956
OG0010894: AT5G11840 BRADI_2g18310v3 Os05g0539900 SETIT_022987mg SORBI_3009G213800 TraesCS1A02G361000 TraesCS1B02G377600 TraesCS1D02G365400 Zm00001d009407
OG0010895: AT5G11640 BRADI_2g06200v3 Os01g0200400 SETIT_002541mg SORBI_3003G028200 TraesCS3A02G312900 TraesCS3B02G159000 TraesCS3D02G141400 Zm00001d008870
OG0010896: AT1G11362 AT1G11593 AT1G48010 AT1G48020 AT1G50325 AT1G50340 AT3G17220 AT3G27999 AT4G03945
OG0010897: AT4G17040 BRADI_2g10278v3 Os01g0271400 SETIT_002447mg SORBI_3003G128400 TraesCS3A02G187300 TraesCS3B02G216800 TraesCS3D02G191100 Zm00001d040322
OG0010898: AT4G14570 BRADI_3g26780v3 Os10g0415600 SETIT_034264mg SORBI_3001G248300 TraesCS1A02G322300 TraesCS1B02G334600 TraesCS1D02G322400 Zm00001d032956
OG0010899: AT5G01300 BRADI_2g22660v3 Os05g0468800 Os09g0432231 SORBI_3009G168800 TraesCS1A02G295800 TraesCS1B02G304800 TraesCS1D02G296500 Zm00001d010586
OG0010900: AT2G36145 BRADI_2g55750v3 Os01g0862200 SETIT_003030mg SORBI_3003G365200 TraesCS3A02G375100 TraesCS3B02G407300 TraesCS3D02G367600 Zm00001d012287
OG0010901: AT1G19290 BRADI_1g15820v3 Os05g0275100 SETIT_024660mg SORBI_3002G380100 TraesCS6A02G081600 TraesCS6B02G108900 TraesCSU02G134400 Zm00001d022184
OG0010902: AT2G38680 BRADI_1g13590v3 Os03g0648900 SETIT_036385mg SORBI_3001G153300 TraesCS5A02G371900 TraesCS5B02G374000 TraesCS5D02G381400 Zm00001d013664
OG0010903: AT4G14890 BRADI_1g13200v3 Os03g0659200 SETIT_037632mg SORBI_3001G147400 TraesCS4A02G297900 TraesCS4B02G015800 TraesCS4D02G014200 Zm00001d033469
OG0010904: AT2G21990 AT4G39610 BRADI_3g15820v3 Os08g0171800 SETIT_015797mg SORBI_3007G057201 TraesCS5D02G561600 TraesCS7B02G002100 Zm00001d049489
OG0010905: AT3G47990 BRADI_2g40110v3 Os05g0145000 SETIT_001125mg SORBI_3003G182300 TraesCS1A02G002000 TraesCS1D02G004000 Zm00001d009361 Zm00001d044551
OG0010906: AT3G28760 BRADI_1g73220v3 Os03g0170300 SETIT_035939mg SORBI_3001G489400 TraesCS4A02G016900 TraesCS4B02G287200 TraesCS4D02G286000 Zm00001d048315
OG0010907: AT2G02980 BRADI_1g05610v3 Os03g0795200 SETIT_034766mg SORBI_3001G058400 TraesCS5A02G435900 TraesCS5B02G439100 TraesCS5D02G443600 Zm00001d013081
OG0010908: AT5G56730 BRADI_2g41220v3 Os01g0558850 SETIT_000154mg SORBI_3003G189600 TraesCS3A02G203700 TraesCS3B02G228900 TraesCS3D02G207000 Zm00001d044498
OG0010909: AT5G04895 BRADI_1g08607v3 Os03g0748800 SETIT_033983mg SORBI_3001G089600 TraesCS5A02G387700 TraesCS5B02G392800 TraesCS5D02G397600 Zm00001d034013
OG0010910: AT5G06130 BRADI_3g45010v3 Os02g0535000 SETIT_017834mg SORBI_3004G166900 TraesCS6A02G197700 TraesCS6B02G218700 TraesCS6D02G183000 Zm00001d016714
OG0010911: AT1G53600 BRADI_3g14380v3 Os08g0131000 SETIT_015407mg SORBI_3007G030000 TraesCS7A02G309400 TraesCS7B02G209400 TraesCS7D02G306100 Zm00001d024712
OG0010912: AT4G29905 AT5G10695 AT5G57123 SETIT_019973mg SORBI_3004G139000 TraesCS5A02G079200 TraesCS5B02G086800 TraesCS5D02G093000 Zm00001d050623
OG0010913: AT4G11160 BRADI_2g38310v3 Os09g0515500 SETIT_009583mg SORBI_3006G093300 TraesCS1A02G331200 TraesCS1B02G345100 TraesCS1D02G333900 Zm00001d003556
OG0010914: AT5G02850 BRADI_4g36570v3 Os09g0540500 SETIT_030044mg SORBI_3002G280600 TraesCS5A02G331800 TraesCS5B02G332100 TraesCS5D02G337700 Zm00001d006244
OG0010915: AT4G03020 BRADI_2g25610v3 Os05g0407200 SETIT_021987mg SORBI_3009G134500 TraesCS1A02G255000 TraesCS1B02G263400 TraesCS1D02G254400 Zm00001d010305
OG0010916: AT1G48520 BRADI_4g16830v3 Os11g0544800 SETIT_026189mg SORBI_3005G143500 TraesCS2A02G262700 TraesCS2B02G279400 TraesCS2D02G261300 Zm00001d052622
OG0010917: AT5G03910 BRADI_5g09380v3 Os04g0413000 SETIT_011902mg SORBI_3006G071362 TraesCS2A02G295200 TraesCS2B02G311700 TraesCS2D02G293000 Zm00001d003778
OG0010918: AT1G60550 BRADI_2g45757v3 Os01g0662700 SETIT_002133mg SORBI_3004G044200 TraesCS3A02G240600 TraesCS3B02G268700 TraesCS3D02G241000 Zm00001d043970
OG0010919: AT1G75100 BRADI_1g71310v3 Os03g0198300 SETIT_034799mg SORBI_3001G468700 TraesCS4A02G041000 TraesCS4B02G261900 TraesCS4D02G261900 Zm00001d048175
OG0010920: AT1G49790 AT2G30385 AT2G30615 AT2G42955 AT2G43260 AT2G43270 AT2G43440 AT2G43445 AT4G17780
OG0010921: AT1G72440 BRADI_3g47770v3 Os09g0116400 SETIT_028788mg SORBI_3001G453400 TraesCS6A02G210800 TraesCS6B02G239800 TraesCS6D02G193900 Zm00001d028238
OG0010922: AT3G12100 BRADI_3g60802v3 Os02g0832700 SETIT_016613mg SORBI_3004G358600 TraesCS6A02G419700 TraesCS6B02G468900 TraesCS6D02G406400 Zm00001d051830
OG0010923: AT4G02560 BRADI_2g59937v3 Os01g0934300 SETIT_000079mg SORBI_3003G416700 TraesCS3A02G454600 TraesCS3B02G493200 TraesCS3D02G447300 Zm00001d042212
OG0010924: AT5G46700 BRADI_1g74040v3 Os03g0100020 SETIT_037014mg SORBI_3001G543600 TraesCS4A02G032500 TraesCS4B02G272900 TraesCS4D02G272000 Zm00001d048555
OG0010925: AT5G16210 BRADI_2g13730v3 Os01g0514300 SETIT_000097mg SORBI_3003G171400 TraesCS3A02G198700 TraesCS3B02G228000 TraesCS3D02G196800 Zm00001d009337
OG0010926: AT2G45140 AT3G60600 BRADI_3g16630v3 Os08g0156700 SETIT_014266mg SORBI_3007G045600 TraesCS7A02G300700 TraesCS7D02G296400 Zm00001d049553
OG0010927: AT5G13770 BRADI_5g19320v3 Os04g0583101 SETIT_009504mg SORBI_3006G191500 TraesCS2A02G393900 TraesCS2B02G411900 TraesCS2D02G391800 Zm00001d002550
OG0010928: AT5G08270 AT5G23200 BRADI_3g49580v3 Os02g0634600 SETIT_019382mg SORBI_3004G224600 TraesCS6B02G261800 TraesCS6D02G214900 Zm00001d017331
OG0010929: AT3G27120 BRADI_4g07862v3 Os12g0443800 SETIT_021384mg SORBI_3008G092800 TraesCS5A02G109500 TraesCS5B02G110300 TraesCS5D02G123800 Zm00001d041083
OG0010930: AT1G80420 BRADI_1g51220v3 Os06g0144000 SETIT_006812mg SORBI_3010G033600 TraesCS4A02G388300 TraesCS7A02G088500 TraesCS7D02G083800 Zm00001d045381
OG0010931: AT2G30100 BRADI_2g29350v3 Os05g0353300 SETIT_021910mg SORBI_3009G103000 TraesCS1A02G222900 TraesCS1B02G236200 TraesCS1D02G224500 Zm00001d038022
OG0010932: AT1G05055 BRADI_5g15270v3 Os04g0508900 SETIT_010156mg SORBI_3006G142400 TraesCS2A02G364200 TraesCS2B02G382600 TraesCS2D02G362100 Zm00001d003076
OG0010933: AT1G77300 BRADI_3g45727v3 Os02g0554000 SETIT_016071mg SORBI_3004G176000 TraesCS2A02G005000 TraesCS2B02G015500 TraesCS2D02G007100 Zm00001d016804
OG0010934: AT5G62030 BRADI_3g55230v3 Os02g0815600 SETIT_017102mg SORBI_3004G343400 TraesCS6A02G386700 TraesCS6B02G425800 TraesCS6D02G371300 Zm00001d018469
OG0010935: AT2G06850 AT5G13870 BRADI_4g16990v3 Os11g0539200 SETIT_026698mg SORBI_3005G140001 TraesCS4A02G172600 TraesCSU02G175000 Zm00001d052651
