## Supplementary material for "Compartmentation of photosynthesis gene expression between mesophyll and bundle sheath cells of C_4_ maize is dependent on time of day": S Tables (part 10 of 24)

### Sheet: Supp_Table3 (continued)
Supplemental Table 3 - Orthogroups.
OG0010936: AT1G67120 BRADI_3g27912v3 Os10g0456900 SETIT_033824mg SORBI_3009G173600 TraesCS1A02G143400 TraesCS1B02G160800 TraesCS1D02G142200 Zm00001d038475
OG0010937: AT3G18860 BRADI_1g57450v3 Os07g0123700 SETIT_029023mg SORBI_3002G020700 TraesCS2A02G266700 TraesCS2B02G275700 TraesCS2D02G257400 Zm00001d018724
OG0010938: AT4G19720 AT4G19730 AT4G19740 AT4G19750 AT4G19760 AT4G19770 AT4G19800 AT4G19810 AT4G19820
OG0010939: AT1G17680 BRADI_1g08940v3 Os11g0266800 SETIT_013226mg SORBI_3007G074600 TraesCS5A02G383100 TraesCS5B02G387600 TraesCS5D02G392500 Zm00001d049379
OG0010940: AT1G16460 AT1G79230 BRADI_4g02267v3 Os12g0608600 SETIT_022937mg SORBI_3008G162000 TraesCS5A02G052200 TraesCS5B02G064500 Zm00001d031024
OG0010941: AT5G52810 BRADI_3g31980v3 Os10g0533200 SETIT_036518mg SORBI_3001G315800 TraesCS1A02G184900 TraesCS1B02G192900 TraesCS1D02G191900 Zm00001d029723
OG0010942: AT3G47490 BRADI_1g73700v3 Os03g0169800 SETIT_040749mg SORBI_3001G489800 TraesCS4A02G017600 TraesCS4B02G286500 TraesCS4D02G285200 Zm00001d027847
OG0010943: AT4G02800 BRADI_5g04057v3 Os04g0228100 SETIT_017833mg SORBI_3006G031400 TraesCS2A02G067400 TraesCS2B02G079600 TraesCS2D02G065700 Zm00001d004133
OG0010944: AT2G26910 BRADI_2g04847v3 Os01g0177900 SETIT_0000492mg SORBI_3003G045700 TraesCS3A02G122500 TraesCS3B02G141700 TraesCS3D02G124400 Zm00001d039631
OG0010945: AT5G27710 BRADI_1g18130v3 Os07g0673000 SETIT_030357mg SORBI_3002G413300 TraesCS2A02G113200 TraesCS2B02G132000 TraesCS2D02G113700 Zm00001d007144
OG0010946: AT5G49800 BRADI_4g21025v3 Os11g0245500 SETIT_026447mg SORBI_3005G085800 TraesCS4A02G228100 TraesCS4B02G088100 TraesCS4D02G085200 Zm00001d049011
OG0010947: AT3G57120 BRADI_3g55609v3 Os02g0819900 SORBI_3004G348200 TraesCS6A02G396300 TraesCS6B02G436300 TraesCS6D02G381200 Zm00001d018502 Zm00001d051899
OG0010948: AT4G16835 BRADI_3g16967v3 Os08g0153600 SETIT_013431mg SORBI_3004G255300 TraesCS7A02G302700 TraesCS7B02G202800 TraesCS7D02G298000 Zm00001d017894
OG0010949: AT4G07390 AT5G59470 BRADI_1g28010v3 Os07g0479200 SETIT_030968mg SORBI_3002G301100 TraesCS6A02G372000 TraesCS6B02G409700 TraesCS6D02G356000
OG0010950: AT2G30320 BRADI_1g63050v3 Os03g0338600 SETIT_035199mg SORBI_3001G379200 TraesCS4A02G136700 TraesCS4B02G167800 TraesCS4D02G170500 Zm00001d029077
OG0010951: AT1G06080 AT1G06090 AT1G06100 AT1G06120 AT1G06350 AT1G06360 AT2G31360 AT3G15850 AT3G15870
OG0010952: AT3G20440 BRADI_1g41970v3 Os06g0367100 SETIT_008087mg SORBI_3003G213800 TraesCS7A02G336400 TraesCS7B02G248000 TraesCS7D02G344000 Zm00001d011301
OG0010953: AT3G02710 BRADI_3g60667v3 Os02g0831300 SETIT_016307mg SORBI_3004G357400 TraesCS7A02G504500 TraesCS7B02G411500 TraesCS7D02G491600 Zm00001d018545
OG0010954: AT2G47490 BRADI_2g28120v3 Os05g0357200 SETIT_022578mg SORBI_3009G107400 TraesCS1B02G240400 TraesCS1D02G227700 Zm00001d000199 Zm00001d010023
OG0010955: AT5G55610 BRADI_4g06950v3 Os12g0498800 SETIT_022562mg SORBI_3008G102600 TraesCS5A02G108300 TraesCS5B02G114700 TraesCS5D02G120700 Zm00001d023756
OG0010956: AT3G17675 BRADI_1g05990v3 Os03g0791300 SETIT_038977mg SORBI_3001G062066 SORBI_3001G062132 TraesCS5A02G430900 TraesCS5D02G438500 Zm00001d034396
OG0010957: AT5G46640 BRADI_5g19900v3 Os04g0589900 SETIT_010255mg SORBI_3006G196900 TraesCS2A02G449500 TraesCS2B02G470900 TraesCS2D02G448900 Zm00001d026036
OG0010958: AT5G38660 BRADI_3g22030v3 Os08g0359000 SETIT_014276mg SORBI_3007G108900 TraesCS7A02G291000 TraesCS7B02G183100 TraesCS7D02G290500 Zm00001d032380
OG0010959: AT5G55500 BRADI_3g39810v3 Os08g0503800 SETIT_013492mg SORBI_3007G213000 TraesCS7A02G244100 TraesCS7B02G146900 TraesCS7D02G242700 Zm00001d031415
OG0010960: AT5G11680 BRADI_4g34980v3 Os09g0512900 SETIT_031126mg SORBI_3002G261900 TraesCS5B02G295600 TraesCS5D02G303600 Zm00001d006112 Zm00001d021123
OG0010961: AT2G40860 BRADI_2g40550v3 Os01g0541900 SETIT_000606mg SORBI_3003G182600 TraesCS3A02G200800 TraesCS3B02G378000 TraesCS3D02G203100 Zm00001d009364
OG0010962: AT3G09060 BRADI_2g55190v3 Os01g0852900 SETIT_004007mg SORBI_3003G359400 TraesCS3A02G367300 TraesCS3B02G399000 TraesCS3D02G360200 Zm00001d012340
OG0010963: AT4G24480 BRADI_5g21330v3 Os04g0610900 SETIT_009672mg SORBI_3006G210900 TraesCS2A02G426200 TraesCS2B02G446500 TraesCS2D02G424300 Zm00001d002357
OG0010964: AT2G30200 BRADI_1g65140v3 Os03g0297400 SETIT_036043mg SORBI_3001G403400 TraesCS4A02G114200 TraesCS4B02G189900 TraesCS4D02G191300 Zm00001d028787
OG0010965: AT1G67570 BRADI_3g14221v3 Os08g0128200 SETIT_0136562mg SORBI_3007G026700 TraesCS7A02G312000 TraesCS7B02G211800 TraesCS7D02G308500 Zm00001d035184
OG0010966: AT3G01060 BRADI_2g20110v3 Os05g0512200 SETIT_022079mg SORBI_3009G194500 TraesCS1A02G332200 TraesCS1B02G345800 TraesCS1D02G334800 Zm00001d038678
OG0010967: AT2G30600 BRADI_1g52450v3 Os05g0345500 SETIT_005908mg SORBI_3010G000600 TraesCS3A02G480600 TraesCS3B02G525700 TraesCS3D02G475400 Zm00001d045621
OG0010968: AT1G50575 BRADI_1g15340v3 Os03g0587100 SETIT_036579mg SORBI_3001G178000 TraesCS7A02G369800 TraesCS7B02G258700 TraesCS7D02G353500 Zm00001d033111
OG0010969: AT1G32470 AT2G35370 BRADI_3g30500v3 Os10g0516100 SETIT_011200mg SORBI_3008G062500 TraesCS6A02G312200 TraesCS6B02G342400 Zm00001d023699
OG0010970: AT1G12060 BRADI_3g53560v3 Os02g0719700 SETIT_019667mg SORBI_3004G258800 TraesCS6A02G282600 TraesCS6D02G263100 Zm00001d017861 Zm00001d051689
OG0010971: AT3G59400 BRADI_4g20500v3 Os11g0267000 SETIT_027444mg SORBI_3008G038300 TraesCS4A02G232400 TraesCS4B02G083400 TraesCS4D02G081500 Zm00001d023427
OG0010972: AT4G02580 BRADI_2g20370v3 Os05g0509200 SETIT_022901mg SORBI_3009G191400 TraesCS1A02G326900 TraesCS1B02G340300 TraesCS1D02G329000 Zm00001d038658
OG0010973: AT4G29540 BRADI_2g48510v3 Os01g0722100 SETIT_002132mg SORBI_3003G279900 TraesCS3A02G286700 TraesCS3B02G320900 TraesCS3D02G286400 Zm00001d011738
OG0010974: AT5G67290 BRADI_1g57360v3 Os07g0155100 SETIT_029481mg SORBI_3002G037800 TraesCS2A02G249900 TraesCS2B02G271000 TraesCS2D02G251300 Zm00001d018820
OG0010975: AT4G14000 BRADI_4g28580v3 Os09g0359900 SETIT_032052mg SORBI_3002G179100 TraesCS5A02G195900 TraesCS5B02G187500 TraesCS5D02G195100 Zm00001d005641
OG0010976: AT2G14260 BRADI_2g19980v3 Os05g0513900 SETIT_021881mg SORBI_3009G195700 TraesCS1A02G333700 TraesCS1D02G336300 Zm00001d038689 Zm00001d042277
OG0010977: AT2G17780 AT4G35920 BRADI_1g74650v3 Os03g0157300 SETIT_035863mg SORBI_3001G499200 TraesCS4B02G272300 TraesCS4D02G271400 Zm00001d027722
OG0010978: AT2G34980 BRADI_3g49110v3 Os02g0622200 SETIT_017910mg SORBI_3004G219100 TraesCS6A02G225500 TraesCS6B02G256100 TraesCS6D02G210300 Zm00001d051136
OG0010979: AT2G15680 BRADI_4g32200v3 Os09g0458700 SETIT_031904mg SORBI_3002G226300 TraesCS5A02G238900 TraesCS5B02G237500 TraesCS5D02G246000 Zm00001d020722
OG0010980: AT5G25630 BRADI_2g07630v3 Os01g0228400 SETIT_006059mg SORBI_3002G231200 TraesCS3A02G153300 TraesCS3B02G179900 TraesCS3D02G160600 Zm00001d020775
OG0010981: AT2G33170 AT5G63930 BRADI_5g15070v3 Os04g0506100 SETIT_009221mg SORBI_3006G140000 TraesCS2A02G360300 TraesCS2B02G379400 Zm00001d003101
OG0010982: AT4G37170 BRADI_1g68870v3 Os03g0235200 SETIT_039439mg SORBI_3001G444200 TraesCS4A02G076300 TraesCS4B02G232200 TraesCS4D02G233500 Zm00001d047982
OG0010983: AT4G26410 BRADI_1g63730v3 Os03g0324800 SETIT_037475mg SORBI_3001G387200 TraesCS4A02G129700 TraesCS4B02G174900 TraesCS4D02G176800 Zm00001d028981
OG0010984: AT1G04980 AT2G32920 BRADI_4g31830v3 Os09g0451500 SETIT_029519mg SORBI_3002G222200 TraesCS5B02G232900 Zm00001d005866 Zm00001d020687
OG0010985: AT5G13290 BRADI_2g59470v3 Os01g0927500 SETIT_001631mg SORBI_3003G411800 TraesCS3A02G441700 TraesCS3B02G475600 TraesCS3D02G434500 Zm00001d042268
OG0010986: AT1G48300 BRADI_2g36890v3 Os05g0137300 SETIT_022184mg SORBI_3009G034600 TraesCS1A02G081400 TraesCS1B02G099100 TraesCS1D02G083000 Zm00001d024765
OG0010987: AT3G24820 BRADI_5g24967v3 Os04g0662000 SETIT_023431mg SORBI_3006G252300 TraesCS2A02G495700 TraesCS2B02G524000 TraesCS2D02G496000 Zm00001d026518
OG0010988: AT1G35150 AT2G06500 AT2G16040 AT2G19960 TraesCS1A02G397600 TraesCS5D02G190500 TraesCS7A02G525500 TraesCS7D02G070500 TraesCSU02G025300
OG0010989: AT1G47380 BRADI_3g46430v3 Os02g0567200 SETIT_017198mg SORBI_3004G186300 TraesCS6B02G220000 TraesCS6D02G184300 Zm00001d000098 Zm00001d016894
OG0010990: AT5G57120 BRADI_4g01760v3 Os12g0613500 SETIT_009873mg SORBI_3008G169200 TraesCS5A02G040600 TraesCS5B02G041800 TraesCS5D02G047700 Zm00001d041495
OG0010991: AT1G67740 BRADI_3g13970v3 Os08g0119800 SORBI_3007G023300 TraesCS7A02G314100 TraesCS7B02G215000 TraesCS7D02G311300 Zm00001d035135 Zm00001d049650
OG0010992: AT5G04910 BRADI_2g09800v3 Os01g0265700 SETIT_002721mg SORBI_3003G122400 TraesCS3A02G181800 TraesCS3B02G211600 TraesCS3D02G186400 Zm00001d040348
OG0010993: AT4G17616 BRADI_1g26970v3 Os07g0495300 SETIT_029326mg SORBI_3006G245800 TraesCS2A02G353800 TraesCS2B02G371900 TraesCS2D02G351800 Zm00001d026484
OG0010994: AT5G24750 BRADI_3g07997v3 Os02g0210800 SETIT_017298mg SORBI_3004G089000 TraesCS6A02G182300 TraesCS6B02G211100 TraesCS6D02G169900 Zm00001d016397
OG0010995: AT1G31020 AT2G35010 BRADI_1g32020v3 Os06g0665900 SORBI_3010G220900 TraesCS7A02G479200 TraesCS7B02G381600 TraesCS7D02G466500 Zm00001d046959
OG0010996: AT5G59460 BRADI_2g02990v3 Os01g0144600 SETIT_003000mg SORBI_3003G074000 TraesCS3A02G065500 TraesCS3B02G078900 TraesCS3D02G066000 Zm00001d039874
OG0010997: AT4G09680 BRADI_4g29310v3 Os09g0376000 SETIT_028763mg SORBI_3002G187600 TraesCS5A02G187100 TraesCS5B02G196800 TraesCS5D02G204000 Zm00001d020312
OG0010998: AT1G55480 BRADI_1g56130v3 Os07g0171100 SETIT_030457mg SORBI_3002G047400 TraesCS2A02G237200 TraesCS2B02G260200 TraesCS2D02G236100 Zm00001d018901
OG0010999: AT3G06440 BRADI_2g12320v3 Os01g0328900 SETIT_000775mg SORBI_3003G153000 TraesCS1A02G066300 TraesCS1B02G084600 TraesCS1D02G067400 Zm00001d040724
OG0011000: AT4G18540 BRADI_2g43390v3 Os01g0613100 SETIT_003967mg SORBI_3003G219000 TraesCS3A02G219900 TraesCS3B02G250300 TraesCS3D02G232700 Zm00001d044466
OG0011001: AT3G43850 AT5G21940 Os08g0458200 SETIT_014421mg SORBI_3007G150200 TraesCS5A02G209700 TraesCS5B02G207800 TraesCS5D02G216000 Zm00001d032058
OG0011002: AT3G04680 BRADI_3g08080v3 Os02g0217500 SETIT_017237mg SORBI_3004G092400 TraesCS6A02G183800 TraesCS6B02G213100 TraesCS6D02G171300 Zm00001d053591
OG0011003: AT5G15330 BRADI_1g03160v3 Os03g0827500 SETIT_037151mg SORBI_3001G028500 TraesCS4A02G367200 TraesCS5B02G505400 TraesCS5D02G506200 Zm00001d034718
OG0011004: AT4G13200 BRADI_5g15520v3 Os04g0513000 SETIT_011235mg SORBI_3006G145200 TraesCS2A02G384700 TraesCS2B02G401700 TraesCS2D02G381400 Zm00001d025845
OG0011005: AT2G10930 AT5G48500 BRADI_2g58507v3 Os01g0914000 SETIT_003316mg SORBI_3003G399400 TraesCS3A02G419400 TraesCS3B02G454800 Zm00001d042386
OG0011006: AT5G53800 BRADI_5g16520v3 Os04g0530300 SETIT_010731mg SORBI_3006G157300 TraesCS2A02G372800 TraesCS2B02G389800 TraesCS2D02G369000 Zm00001d002857
OG0011007: AT1G14040 AT1G26730 AT1G35350 AT1G69480 AT2G03240 AT2G03250 AT2G03260 AT3G29060 AT4G25350
OG0011008: AT5G14140 BRADI_4g18830v3 Os11g0498400 SETIT_026682mg SORBI_3005G121100 TraesCS3A02G093300 TraesCS3B02G109000 TraesCS3D02G093600 Zm00001d007339
OG0011009: AT5G52030 BRADI_3g42050v3 Os08g0545700 SETIT_014002mg SORBI_3007G181400 TraesCS7A02G269400 TraesCS7B02G167600 TraesCS7D02G269900 Zm00001d031729
OG0011010: AT4G33370 AT5G51280 BRADI_3g03990v3 Os02g0150100 Os06g0697200 SETIT_016661mg SORBI_3001G376800 TraesCS3B02G141300 Zm00001d047502
OG0011011: AT1G30380 BRADI_1g58350v3 Os07g0148900 SETIT_031478mg SORBI_3002G033900 TraesCS2A02G252600 TraesCS2B02G272300 TraesCS2D02G253200 Zm00001d018797
OG0011012: AT3G09085 BRADI_1g67127v3 Os03g0265800 SETIT_038006mg SORBI_3001G426500 TraesCS4A02G091600 TraesCS4B02G213100 TraesCS4D02G213900 Zm00001d028547
OG0011013: AT5G19370 BRADI_1g17220v3 Os07g0687500 SETIT_029935mg SORBI_3002G424100 TraesCS2A02G097600 TraesCS2B02G113300 TraesCS2D02G096900 Zm00001d022544
OG0011014: AT1G71790 BRADI_1g61050v3 Os03g0381200 SETIT_037186mg SORBI_3001G355100 TraesCS4A02G147200 TraesCS4B02G166200 TraesCS4D02G160800 Zm00001d029343
OG0011015: AT5G62440 BRADI_1g72100v3 Os03g0187000 SORBI_3001G477900 TraesCS4A02G002200 TraesCS4B02G302900 TraesCS4D02G301400 Zm00001d027967 Zm00001d048238
OG0011016: AT3G22210 BRADI_5g24622v3 Os04g0657900 SETIT_024334mg SORBI_3006G248200 TraesCS2A02G501700 TraesCS2B02G529900 TraesCS2D02G502200 Zm00001d002001
OG0011017: AT2G39805 BRADI_2g23480v3 Os05g0455800 SETIT_022965mg SORBI_3009G160600 TraesCS1A02G281800 TraesCS1B02G290900 TraesCS1D02G281000 Zm00001d038361
OG0011018: AT3G56330 BRADI_2g30590v3 Os05g0324200 SETIT_022135mg SORBI_3009G092900 TraesCS3A02G476600 TraesCS3B02G519600 TraesCS3D02G471100 Zm00001d037860
OG0011019: AT2G40815 BRADI_2g53368v3 Os01g0818100 SETIT_002314mg SORBI_3003G336300 TraesCS3A02G341500 TraesCS3B02G373600 TraesCS3D02G335200 Zm00001d043082
OG0011020: AT5G18070 BRADI_1g54610v3 Os07g0195400 SETIT_000857mg SORBI_3003G017400 TraesCS7A02G195500 TraesCS7B02G101100 TraesCS7D02G196900 Zm00001d039361
OG0011021: AT4G38890 BRADI_5g01730v3 Os04g0117600 SETIT_009538mg SORBI_3006G010400 TraesCS2A02G007800 TraesCS2B02G012900 TraesCS2D02G009600 Zm00001d025060
OG0011022: AT3G26540 BRADI_5g10630v3 Os04g0436800 SETIT_012024mg SORBI_3006G085900 TraesCS2A02G306700 TraesCS2B02G323400 TraesCS2D02G305200 Zm00001d025463
OG0011023: AT4G17830 BRADI_3g52140v3 Os02g0690800 SETIT_017199mg SORBI_3004G275600 TraesCS6A02G263900 TraesCS6B02G290900 TraesCS6D02G251000 Zm00001d017676
OG0011024: AT5G08260 BRADI_5g16230v3 Os04g0525700 SETIT_009918mg SORBI_3006G153500 TraesCS2A02G376300 TraesCS2B02G393300 TraesCS2D02G372500 Zm00001d002966
OG0011025: AT2G43280 AT3G07500 AT3G59470 AT4G12850 BRADI_1g67740v3 Os03g0255400 SETIT_034492mg SORBI_3001G433000 Zm00001d028472
OG0011026: AT4G28030 BRADI_3g19180v3 Os08g0260000 SETIT_014262mg SORBI_3007G093900 TraesCS1A02G085500 TraesCS1B02G102600 TraesCS1D02G086600 Zm00001d024169
OG0011027: AT2G02410 BRADI_1g02080v3 Os03g0843200 SETIT_036896mg SORBI_3001G017300 TraesCS4A02G343400 TraesCS5B02G531300 TraesCS5D02G529600 Zm00001d034804
OG0011028: AT2G34585 BRADI_1g57390v3 Os07g0154300 SETIT_031710mg SORBI_3002G037600 TraesCS2A02G250300 TraesCS2B02G266500 TraesCS2D02G251500 Zm00001d007872
OG0011029: AT4G09040 BRADI_3g38527v3 Os08g0483200 SETIT_014246mg SORBI_3007G227600 TraesCS6A02G230900 TraesCS6B02G251100 TraesCS6D02G204200 Zm00001d031258
OG0011030: AT1G22200 AT1G36050 BRADI_5g12110v3 Os04g0455900 SETIT_010321mg SORBI_3006G103200 TraesCS2B02G339700 TraesCS2D02G319700 Zm00001d003460
OG0011031: AT5G17070 BRADI_1g43110v3 Os06g0300700 SETIT_006991mg SORBI_3010G125200 TraesCS7A02G220500 TraesCS7B02G126900 TraesCS7D02G221600 Zm00001d045825
OG0011032: AT3G06180 AT5G19025 BRADI_2g26450v3 Os05g0393200 SORBI_3009G127300 TraesCS1A02G246700 TraesCS1D02G246000 Zm00001d010481 Zm00001d038117
OG0011033: AT1G18680 BRADI_3g24650v3 Os10g0335200 SETIT_037730mg SORBI_3001G210700 TraesCS6A02G235500 TraesCS6B02G264100 TraesCS6D02G218200 Zm00001d014304
OG0011034: AT1G17665 BRADI_2g06006v3 BRADI_2g06010v3 Os01g0197400 SETIT_002373mg SORBI_3003G030300 TraesCS3B02G161500 TraesCS3D02G144000 Zm00001d008858
OG0011035: AT1G44835 BRADI_3g57868v3 Os02g0767700 SETIT_017421mg SORBI_3004G310500 TraesCS6A02G330600 TraesCS6B02G361500 TraesCS6D02G309700 Zm00001d052153
OG0011036: AT5G46330 BRADI_5g21960v3 Os04g0618700 SETIT_009261mg SORBI_3006G217900 TraesCS2A02G461800 TraesCS2B02G483400 TraesCS2D02G462000 Zm00001d002287
OG0011037: AT2G26240 AT3G43520 BRADI_5g24397v3 Os04g0653100 SORBI_3006G244900 TraesCS2A02G506400 TraesCS2B02G534700 TraesCS2D02G507100 Zm00001d002028
OG0011038: AT3G44600 BRADI_3g42750v3 Os08g0557500 SETIT_013391mg SORBI_3007G171100 TraesCS7A02G277700 TraesCS7B02G175400 TraesCS7D02G277600 Zm00001d049958
OG0011039: AT3G11960 BRADI_1g54457v3 Os07g0203700 SETIT_028707mg SORBI_3002G071500 TraesCS2A02G243300 TraesCS2B02G258400 TraesCS2D02G245600 Zm00001d019115
OG0011040: AT3G05675 BRADI_4g37750v3 Os07g0668800 SETIT_029878mg SORBI_3002G294900 TraesCS5A02G360300 TraesCS5B02G362800 TraesCS5D02G369700 Zm00001d021387
OG0011041: AT1G07970 BRADI_1g65650v3 Os03g0288800 SETIT_034566mg SORBI_3001G408300 TraesCS4A02G108500 TraesCS4B02G196100 TraesCS4D02G196400 Zm00001d047746
OG0011042: AT2G17950 BRADI_5g25113v3 Os04g0663600 SETIT_024219mg SORBI_3006G254900 TraesCS2A02G491900 Zm00001d001948 Zm00001d026537 Zm00001d037309
OG0011043: AT3G46940 BRADI_1g12830v3 Os03g0669100 SETIT_037463mg SORBI_3001G142000 TraesCS4A02G293900 TraesCS4B02G019800 TraesCS4D02G017900 Zm00001d033421
OG0011044: AT3G51610 BRADI_2g34480v3 Os05g0168400 SETIT_023153mg SORBI_3009G059400 TraesCS1A02G112000 TraesCS1B02G132300 TraesCS1D02G113600 Zm00001d037509
OG0011045: AT1G20150 AT1G20160 BRADI_1g07700v3 Os09g0482660 SETIT_028992mg SORBI_3002G112300 TraesCS2A02G444900 TraesCSU02G025500 Zm00001d019450
OG0011046: AT1G13380 BRADI_1g41940v3 Os09g0281300 SETIT_007542mg SORBI_3010G144900 TraesCS7A02G338100 TraesCS7B02G249300 TraesCS7D02G345300 Zm00001d037463
OG0011047: AT3G62910 BRADI_4g11300v3 Os11g0657100 SETIT_028274mg SORBI_3005G204200 TraesCS4A02G168000 TraesCS4D02G147100 TraesCSU02G197500 Zm00001d048717
OG0011048: AT1G16280 BRADI_1g20340v3 Os07g0633500 SETIT_029560mg SORBI_3002G387500 TraesCS2A02G154800 TraesCS2B02G179900 TraesCS2D02G160100 Zm00001d022246
OG0011049: AT1G25460 AT1G68540 BRADI_2g01900v3 Os01g0127500 SETIT_002272mg SORBI_3003G088200 TraesCS3A02G046700 TraesCS3B02G036600 TraesCS3D02G033300
OG0011050: AT5G17990 BRADI_1g76800v3 Os03g0126000 SETIT_036040mg SORBI_3001G523800 TraesCS4B02G318900 TraesCS4D02G315400 TraesCS5A02G493300 Zm00001d048461
OG0011051: AT1G64150 BRADI_2g07266v3 Os01g0221700 SETIT_003120mg SORBI_3003G014100 TraesCS3A02G147700 TraesCS3B02G174400 TraesCS3D02G155700 Zm00001d008963
OG0011052: AT3G62370 BRADI_1g64370v3 Os03g0309000 SETIT_036278mg SORBI_3001G394600 TraesCS4A02G122400 TraesCS4B02G182300 TraesCS4D02G183500 Zm00001d028903
OG0011053: AT3G13940 BRADI_4g13720v3 Os11g0615100 SETIT_026225mg SORBI_3005G187400 TraesCS4A02G151300 TraesCS4B02G158200 TraesCS4D02G154400 Zm00001d048834
OG0011054: AT2G16385 AT4G34600 BRADI_3g11170v3 SETIT_018849mg SORBI_3002G086800 TraesCS1A02G393900 TraesCS1B02G422900 TraesCS1D02G402600 Zm00001d019260
OG0011055: AT3G32940 BRADI_3g12880v3 Os08g0100700 SETIT_013309mg SORBI_3007G011800 TraesCS7A02G330200 TraesCS7B02G230800 TraesCS7D02G327000 Zm00001d035047
OG0011056: AT2G26930 BRADI_2g52610v3 Os01g0802100 SETIT_001697mg SORBI_3003G327200 TraesCS3B02G361100 TraesCS3D02G324400 Zm00001d031342 Zm00001d043182
OG0011057: AT5G43960 BRADI_3g12770v3 Os02g0131700 SETIT_029217mg SORBI_3002G359900 TraesCS7A02G281900 TraesCS7B02G179500 TraesCS7D02G280400 Zm00001d021999
OG0011058: AT4G26330 BRADI_1g74547v3 Os03g0158700 SETIT_039084mg SORBI_3001G498100 TraesCS4A02G031100 TraesCS4B02G274900 TraesCS4D02G273500 Zm00001d027732
OG0011059: AT1G06923 AT2G30395 BRADI_2g30830v3 Os05g0328300 SETIT_024406mg SORBI_3009G096300 TraesCS4A02G130500 TraesCS4B02G173800 Zm00001d010394
OG0011060: AT2G19430 BRADI_4g28830v3 Os09g0363600 SETIT_033130mg SORBI_3002G181400 TraesCS5A02G195000 TraesCS5B02G190400 TraesCS5D02G198200 Zm00001d020234
OG0011061: AT5G46220 BRADI_2g06720v3 Os01g0210400 SETIT_003923mg SORBI_3003G022400 TraesCS3A02G132800 TraesCS3B02G166800 TraesCS3D02G149100 Zm00001d039390
OG0011062: AT2G18465 BRADI_2g39530v3 Os05g0106500 SETIT_023121mg SORBI_3009G006000 TraesCS1A02G020600 TraesCS1B02G024600 TraesCS1D02G020100 Zm00001d035721
OG0011063: AT2G03690 BRADI_5g25920v3 Os04g0674200 Os05g0188800 SETIT_023123mg SORBI_3006G263900 TraesCS2A02G551900 TraesCS2D02G552900 Zm00001d026598
OG0011064: AT5G11540 BRADI_1g26360v3 Os01g0687800 SETIT_016721mg SORBI_3004G128800 TraesCS6A02G148000 TraesCS6B02G176300 TraesCS6D02G137300 Zm00001d015927
OG0011065: AT1G21780 BRADI_3g13110v3 Os08g0103600 SETIT_014041mg SORBI_3007G002900 TraesCS7A02G326100 TraesCS7B02G226700 TraesCS7D02G322800 Zm00001d052768
OG0011066: AT4G33060 BRADI_2g41910v3 Os01g0582400 SETIT_013577mg SORBI_3003G197800 TraesCS3A02G209000 TraesCS3B02G239300 TraesCS3D02G211900 Zm00001d044297
OG0011067: AT1G28100 BRADI_3g30027v3 Os10g0499600 SETIT_036824mg SORBI_3001G204501 TraesCS1A02G169500 TraesCS1B02G187500 TraesCS1D02G167400 Zm00001d032552
OG0011068: AT1G79150 BRADI_1g59970v3 Os06g0498500 SETIT_034247mg SORBI_3001G335300 TraesCS5A02G096400 TraesCS5B02G102300 TraesCS5D02G109100 Zm00001d029530
OG0011069: AT5G65930 BRADI_5g25390v3 Os04g0666900 SETIT_021002mg SORBI_3006G257200 TraesCS2B02G514800 TraesCS2D02G487700 Zm00001d001928 Zm00001d026548
OG0011070: AT1G14000 BRADI_1g20390v3 Os07g0632800 SETIT_029825mg SORBI_3002G386800 TraesCS2A02G155500 TraesCS2B02G180500 TraesCS2D02G161300 Zm00001d022239
OG0011071: AT1G48950 BRADI_2g42980v3 Os01g0605650 SETIT_000490mg SORBI_3003G212900 TraesCS3A02G216400 TraesCS3B02G246700 TraesCS3D02G218400 Zm00001d011298
OG0011072: AT1G09420 BRADI_1g64070v3 Os03g0318500 SETIT_034688mg SORBI_3001G390900 TraesCS4A02G126200 TraesCS4B02G178700 TraesCS4D02G180300 Zm00001d047587
OG0011073: AT2G39900 AT3G55770 BRADI_1g67100v3 Os03g0266100 SETIT_037588mg SORBI_3001G426200 TraesCS4B02G212600 TraesCS4D02G213600 Zm00001d028550
OG0011074: AT2G31060 BRADI_2g50050v3 Os01g0752700 SETIT_000288mg SORBI_3003G297800 TraesCS3A02G291600 TraesCS3B02G326200 TraesCS3D02G291300 Zm00001d043494
OG0011075: AT1G07110 BRADI_2g34580v3 Os05g0164100 SETIT_009430mg SORBI_3009G056700 TraesCS1A02G110900 TraesCS1B02G129000 TraesCS1D02G112300 Zm00001d037532
OG0011076: AT5G01470 BRADI_1g03150v3 BRADI_1g03290v3 Os03g0826700 SETIT_037163mg SORBI_3001G028700 TraesCS4A02G367100 TraesCS5D02G506400 Zm00001d034717
OG0011077: AT1G10130 BRADI_1g09810v3 Os03g0730800 SETIT_034067mg SORBI_3001G103300 TraesCS4A02G253500 TraesCS4B02G061900 TraesCS4D02G060900 Zm00001d033886
OG0011078: AT5G03070 BRADI_2g00320v3 Os01g0158000 SETIT_000891mg SORBI_3003G063000 TraesCS3A02G309900 TraesCS3B02G152900 TraesCS3D02G135500 Zm00001d008640
OG0011079: AT5G42090 BRADI_1g50050v3 Os06g0132100 SETIT_006381mg SORBI_3010G022300 TraesCS4A02G420800 TraesCS7D02G062700 Zm00001d045465 Zm00001d045466
OG0011080: AT3G09810 AT5G03290 BRADI_3g43300v3 Os01g0276100 SETIT_001950mg SORBI_3003G129900 TraesCS6B02G235000 Zm00001d008244 Zm00001d040438
OG0011081: AT2G32500 BRADI_1g77867v3 Os03g0110900 SETIT_040274mg SORBI_3001G535700 TraesCS5A02G086700 TraesCS5B02G092600 TraesCS5D02G100200 Zm00001d048515
OG0011082: AT5G57930 BRADI_3g56890v3 Os02g0732900 SETIT_017212mg SORBI_3004G248400 TraesCS6A02G295100 TraesCS6B02G325200 TraesCS6D02G275700 Zm00001d051790
OG0011083: AT1G63980 BRADI_1g76860v3 Os03g0125300 SETIT_036158mg SORBI_3001G524400 TraesCS4B02G318200 TraesCS4D02G314500 TraesCS5A02G494100 Zm00001d027444
OG0011084: AT2G18630 AT3G28270 AT3G28290 AT3G28300 AT3G28310 AT3G28320 AT5G66660 AT5G66670 AT5G66675
OG0011085: AT1G24420 AT1G24430 AT3G26040 AT3G30280 AT4G15390 AT4G15400 AT5G23970 AT5G47950 AT5G47980
OG0011086: AT2G14825 BRADI_4g06630v3 Os12g0508266 SETIT_023391mg SORBI_3008G108500 TraesCS5A02G105700 TraesCS5B02G107800 TraesCS5D02G115400 Zm00001d041730
OG0011087: AT4G37930 AT5G26780 BRADI_1g09300v3 Os03g0738400 SETIT_035240mg SORBI_3001G097100 TraesCS4A02G246100 TraesCS4B02G069300 TraesCS4D02G068100
OG0011088: AT2G33630 BRADI_3g53310v3 Os02g0715200 SETIT_017075mg SORBI_3004G261300 SORBI_3005G048700 TraesCS6A02G279600 TraesCS6D02G260000 Zm00001d017836
OG0011089: AT4G23440 BRADI_2g50590v3 Os01g0760400 SETIT_016204mg SORBI_3004G146300 TraesCS3A02G303800 TraesCS3B02G332500 TraesCS3D02G298000 Zm00001d053244
OG0011090: AT1G28070 AT2G33510 BRADI_3g44330v3 Os02g0516400 SORBI_3004G158000 TraesCS6D02G181600 TraesCSU02G080500 TraesCSU02G087700 Zm00001d016599
OG0011091: AT2G35035 BRADI_3g05390v3 Os02g0173000 SETIT_017284mg SORBI_3004G057800 TraesCS6A02G156400 TraesCS6B02G184600 TraesCS6D02G146700 Zm00001d015395
OG0011092: AT3G16170 BRADI_2g50557v3 Os01g0761300 SETIT_000673mg SORBI_3003G303900 TraesCS3A02G304600 TraesCS3B02G331900 TraesCS3D02G297300 Zm00001d043376
OG0011093: AT5G48840 BRADI_1g01460v3 Os03g0851800 SETIT_036720mg SORBI_3001G009900 TraesCS4A02G328200 TraesCS5B02G542300 TraesCS5D02G545500 Zm00001d034866
OG0011094: AT4G03030 BRADI_3g11000v3 Os02g0316200 Os03g0196450 SORBI_3004G119000 TraesCS6A02G129100 TraesCS6B02G157400 TraesCS6D02G118600 Zm00001d015698
OG0011095: AT1G51160 BRADI_2g07490v3 Os01g0513700 SETIT_003086mg SORBI_3001G145500 TraesCS3A02G150900 TraesCS3B02G177700 TraesCS3D02G158700 Zm00001d033454
OG0011096: AT1G45110 BRADI_3g26680v3 Os10g0414500 SETIT_036510mg SORBI_3001G249400 TraesCS1A02G136800 TraesCS1B02G153700 TraesCS1D02G134800 Zm00001d032968
OG0011097: AT1G31360 BRADI_1g74287v3 Os11g0708600 SETIT_026031mg SORBI_3001G275300 TraesCS4A02G178600 TraesCS4B02G138800 TraesCS4D02G133500 Zm00001d030366
OG0011098: AT2G27760 BRADI_1g70200v3 Os01g0968700 SETIT_001384mg SORBI_3003G442000 TraesCS2A02G265700 TraesCS2B02G276300 TraesCS2D02G258000 Zm00001d041982
OG0011099: AT3G12685 BRADI_1g38720v3 Os06g0530300 SETIT_008688mg SORBI_3010G154900 TraesCS7A02G349600 TraesCS7B02G233200 TraesCS7D02G329100 Zm00001d037028
OG0011100: AT2G21290 BRADI_4g35920v3 Os09g0528100 SETIT_031518mg SORBI_3002G273100 TraesCS5A02G316900 TraesCS5B02G317500 TraesCS5D02G323200 Zm00001d006196
OG0011101: AT5G13200 BRADI_4g07520v3 Os12g0478200 SETIT_022840mg SORBI_3008G095000 TraesCS5A02G488500 TraesCS5B02G502200 TraesCS5D02G503400 Zm00001d023664
OG0011102: AT5G08400 BRADI_3g60290v3 Os02g0827600 SETIT_018006mg SORBI_3004G353900 TraesCS6A02G371300 TraesCS6B02G408300 TraesCS6D02G355200 Zm00001d051851
OG0011103: AT5G26850 BRADI_1g64420v3 Os03g0308200 SETIT_034078mg SORBI_3001G395200 TraesCS4A02G121600 TraesCS4B02G181700 TraesCS4D02G184300 Zm00001d028896
OG0011104: AT1G12244 BRADI_3g33090v3 Os10g0555200 SETIT_037223mg SORBI_3001G302100 TraesCS1A02G211600 TraesCS1B02G225400 TraesCS1D02G214800 Zm00001d029919
OG0011105: AT5G13030 BRADI_1g42660v3 Os06g0320700 SETIT_006064mg SORBI_3010G132600 TraesCS7A02G227000 TraesCS7B02G192600 TraesCS7D02G227400 Zm00001d045897
OG0011106: AT5G51220 BRADI_1g27180v3 Os07g0490300 SETIT_033586mg SORBI_3002G306100 TraesCS2A02G227000 TraesCS2B02G253900 TraesCS2D02G239600 Zm00001d021517
OG0011107: AT2G28430 BRADI_3g29007v3 Os10g0481400 SORBI_3001G216701 TraesCS1A02G158300 TraesCS1B02G174300 TraesCS1D02G155600 Zm00001d014005 Zm00001d032671
OG0011108: AT2G35260 BRADI_1g78710v3 Os03g0100030 SETIT_010374mg SORBI_3006G147300 TraesCS4B02G380200 TraesCS5A02G546500 TraesCSU02G130400 Zm00001d025860
OG0011109: AT1G04620 BRADI_3g12690v3 Os04g0320100 SETIT_013681mg SORBI_3007G162600 TraesCS1A02G241000 TraesCS1B02G252900 TraesCS1D02G241000 Zm00001d031860
OG0011110: AT1G06440 BRADI_3g30680v3 Os10g0510300 SETIT_039979mg SORBI_3001G197100 TraesCS1A02G178600 TraesCS1B02G201600 TraesCS1D02G177100 Zm00001d032478
OG0011111: AT4G02485 BRADI_4g11137v3 Os11g0657200 SETIT_027797mg SORBI_3005G204400 TraesCS6A02G334700 TraesCS6B02G365100 TraesCS6D02G314200 Zm00001d007682
OG0011112: AT4G14746 BRADI_1g74400v3 Os03g0161500 SETIT_037414mg SORBI_3001G496500 TraesCS4A02G028400 TraesCS4B02G277600 TraesCS4D02G275900 Zm00001d027755
OG0011113: AT2G29960 AT5G58710 BRADI_1g34750v3 Os06g0708500 SETIT_007261mg SORBI_3010G258000 TraesCS7A02G410100 TraesCS7B02G309500 Zm00001d014732
OG0011114: AT1G80360 BRADI_2g04860v3 Os01g0178000 SETIT_001761mg SORBI_3003G045600 TraesCS3A02G122400 TraesCS3B02G141600 TraesCS3D02G124300 Zm00001d008744
OG0011115: AT4G18490 BRADI_2g50180v3 Os01g0755100 SETIT_001111mg SORBI_3003G299500 TraesCS3A02G293300 TraesCS3B02G328100 TraesCS3D02G293100 Zm00001d043425
OG0011116: AT1G17120 BRADI_1g39110v3 Os06g0539400 SETIT_006108mg SORBI_3010G159400 TraesCS2A02G425919 TraesCS2B02G446235 TraesCS2D02G423900 Zm00001d037017
OG0011117: AT4G19160 BRADI_2g10240v3 Os01g0272800 SETIT_001634mg SORBI_3003G127800 TraesCS3A02G186700 TraesCS3B02G216200 TraesCS3D02G190600 Zm00001d040383
OG0011118: AT5G51540 BRADI_1g33210v3 Os06g0686500 SETIT_005970mg SORBI_3010G236600 TraesCS7A02G446300 TraesCS7B02G346000 TraesCS7D02G435600 Zm00001d014516
OG0011119: AT5G23720 BRADI_2g11830v3 Os01g0311500 SETIT_000225mg SORBI_3003G147500 TraesCS1A02G265000 TraesCS1B02G275700 TraesCS1D02G265200 Zm00001d040641
OG0011120: AT4G15850 BRADI_3g54080v3 Os02g0795900 SETIT_016913mg SORBI_3004G330000 TraesCS6A02G358500 TraesCS6B02G391200 TraesCS6D02G341300 Zm00001d018375
OG0011121: AT2G28090 AT3G02960 AT5G60800 BRADI_1g00770v3 Os10g0209700 SORBI_3001G003400 TraesCS4A02G316200 TraesCS5B02G563300 TraesCS5D02G566500
OG0011122: AT2G48150 AT3G63080 BRADI_1g61930v3 Os03g0358100 SETIT_037795mg SORBI_3001G365800 TraesCS4B02G152800 TraesCS4D02G162000 Zm00001d047448
OG0011123: AT2G45150 AT3G60620 BRADI_3g02640v3 SETIT_017452mg SORBI_3004G025400 TraesCS6A02G088800 TraesCS6B02G111200 TraesCSU02G017500 Zm00001d053957
OG0011124: AT2G21860 BRADI_2g48230v3 Os01g0716400 SETIT_000967mg SORBI_3003G277400 TraesCS3A02G244300 TraesCS3B02G275700 TraesCS3D02G247100 Zm00001d011720
OG0011125: AT3G02260 BRADI_4g08567v3 Os09g0247700 SETIT_028635mg SORBI_3007G098500 TraesCS5A02G167500 TraesCS5B02G164500 TraesCS5D02G171900 Zm00001d019881
OG0011126: AT4G01810 BRADI_2g12090v3 Os01g0321700 SETIT_000273mg SORBI_3003G150900 TraesCS3A02G195200 TraesCS3B02G222900 TraesCS3D02G198500 Zm00001d009150
OG0011127: AT3G24320 BRADI_5g15120v3 Os04g0507000 SETIT_009744mg SORBI_3006G140400 TraesCS2A02G362100 TraesCS2B02G379900 TraesCS2D02G359500 Zm00001d025816
OG0011128: AT5G09995 BRADI_1g45311v3 Os06g0225400 SETIT_006469mg SORBI_3003G336200 TraesCS7A02G184100 TraesCS7A02G184400 TraesCS7B02G089100 TraesCS7D02G185800
OG0011129: AT1G04900 BRADI_2g58410v3 Os01g0911900 SETIT_001360mg SORBI_3003G398500 TraesCS3A02G417700 TraesCS3B02G452900 TraesCS3D02G413300 Zm00001d042393
OG0011130: AT3G15720 AT4G32370 AT4G32375 AT4G32380 AT4G35670 AT5G17200 AT5G27530 AT5G44830 AT5G44840
OG0011131: AT5G43500 BRADI_5g00777v3 Os04g0177600 SETIT_009743mg SORBI_3006G029100 TraesCS2A02G027000 TraesCS2B02G040300 TraesCS2D02G029100 Zm00001d004260
OG0011132: AT3G49490 BRADI_3g16490v3 Os08g0157800 SETIT_013332mg SORBI_3007G047600 TraesCS7A02G299500 TraesCS7B02G187900 TraesCS7D02G295300 Zm00001d024544
OG0011133: AT1G22700 BRADI_3g03210v3 Os10g0460900 SETIT_030431mg SORBI_3002G297400 TraesCS3A02G012300 TraesCS3B02G014900 TraesCS3D02G010700 Zm00001d021368
OG0011134: AT5G26880 BRADI_3g39920v3 Os08g0506500 SETIT_014317mg SORBI_3007G211100 TraesCS7A02G245500 TraesCS7B02G146000 TraesCS7D02G244100 Zm00001d031439
OG0011135: AT4G00590 BRADI_5g26520v3 Os04g0682500 SETIT_025259mg SORBI_3006G271700 TraesCS2B02G599500 TraesCS2D02G594200 TraesCSU02G036800 Zm00001d026643
OG0011136: AT2G18540 AT4G36700 BRADI_1g71350v3 Os03g0197300 SORBI_3001G469300 TraesCS4A02G041700 TraesCS4B02G262700 TraesCS4D02G262800 Zm00001d048176
OG0011137: AT4G04320 BRADI_4g29630v3 Os09g0394100 SETIT_029511mg SORBI_3002G193500 TraesCS5A02G202500 TraesCS5B02G201000 TraesCS5D02G208800 Zm00001d005711
OG0011138: AT1G17230 BRADI_1g58460v3 Os07g0152200 SETIT_028755mg SORBI_3002G035600 TraesCS2A02G251000 TraesCS2B02G265700 TraesCS2D02G252000 Zm00001d018807
OG0011139: AT2G33735 BRADI_3g58280v3 Os02g0760000 SETIT_018684mg SORBI_3004G305900 TraesCS6A02G314500 TraesCS6B02G344500 TraesCS6D02G293800 Zm00001d018131
OG0011140: AT2G30480 BRADI_2g04151v3 Os01g0167700 SETIT_000559mg SORBI_3003G055200 TraesCS3A02G096800 TraesCS3B02G112600 TraesCS3D02G097400 Zm00001d000382
OG0011141: AT5G40400 BRADI_2g40670v3 Os01g0546700 SETIT_000819mg SORBI_3003G184300 TraesCS3A02G201500 TraesCS3B02G225400 TraesCS3D02G203500 Zm00001d009391
OG0011142: AT1G51550 BRADI_3g18560v3 Os08g0230300 SETIT_014346mg SORBI_3007G084300 TraesCS7A02G291800 TraesCS7B02G197900 TraesCS7D02G290000 Zm00001d024365
OG0011143: AT2G38560 BRADI_1g04097v3 Os03g0815900 Os07g0229700 SETIT_036267mg SORBI_3001G039700 TraesCS5A02G469000 Zm00001d012993 Zm00001d034606
OG0011144: AT3G03190 AT5G17220 Os03g0135300 SETIT_037404mg SORBI_3001G514100 TraesCS4B02G331100 TraesCS4D02G328000 TraesCS5A02G502500 Zm00001d027542
OG0011145: AT5G24760 BRADI_3g49740v3 Os02g0637700 SETIT_017498mg SORBI_3004G226500 TraesCS6A02G234500 TraesCS6B02G263200 TraesCS6D02G217000 Zm00001d051227
OG0011146: AT1G16340 AT1G79500 BRADI_4g40150v3 Os12g0210800 SETIT_022850mg SORBI_3008G075200 TraesCS2A02G098500 TraesCS2D02G098000 Zm00001d041775
OG0011147: AT1G78910 BRADI_3g40480v3 Os08g0520100 SETIT_013670mg SORBI_3007G203000 TraesCS7A02G252400 TraesCS7B02G138500 TraesCS7D02G250500 Zm00001d049760
OG0011148: AT3G06050 BRADI_2g09910v3 Os01g0266600 SETIT_002997mg SORBI_3003G124300 TraesCS3A02G183500 TraesCS3B02G213200 TraesCS3D02G187600 Zm00001d040341
OG0011149: AT2G38770 BRADI_1g60890v3 Os03g0387000 SETIT_033878mg SORBI_3001G352900 TraesCS4A02G149500 TraesCS4D02G155600 TraesCSU02G068900 Zm00001d029375
OG0011150: AT1G11710 AT2G15630 AT5G01110 Os03g0165100 SETIT_034599mg TraesCS4A02G023000 TraesCS4B02G280500 TraesCS4D02G279000 Zm00001d027800
OG0011151: AT2G31530 BRADI_2g26310v3 Os05g0397700 SETIT_021706mg SORBI_3009G129100 TraesCS1A02G248600 TraesCS1B02G259300 TraesCS1D02G248100 Zm00001d038128
OG0011152: AT2G45700 BRADI_4g31227v3 Os09g0439000 SETIT_028830mg SORBI_3002G214700 TraesCS5A02G212600 TraesCS5B02G211100 TraesCS5D02G219400 Zm00001d005812
OG0011153: AT1G29120 BRADI_1g49107v3 Os06g0154400 SETIT_006688mg SORBI_3010G043100 TraesCS7A02G110400 TraesCS7B02G008200 TraesCS7D02G105700 Zm00001d045311
OG0011154: AT4G19100 BRADI_1g74030v3 Os06g0319800 SETIT_037515mg SORBI_3001G493800 TraesCS4A02G022100 TraesCS4B02G281200 TraesCS4D02G279900 Zm00001d048441
OG0011155: AT5G40160 BRADI_1g44850v3 SETIT_006959mg SORBI_3004G026000 TraesCS4B02G183600 TraesCS7A02G193000 TraesCS7B02G098300 TraesCS7D02G194200 Zm00001d053962
OG0011156: AT1G12600 AT4G23010 BRADI_1g77330v3 Os03g0118200 SETIT_039480mg SORBI_3001G530700 TraesCS4B02G353800 TraesCS4D02G347700 Zm00001d048499
OG0011157: AT3G04710 BRADI_2g39890v3 Os05g0103600 SETIT_022006mg SORBI_3009G002000 TraesCS1A02G009000 TraesCS1B02G013900 TraesCS1D02G007800 Zm00001d011102
OG0011158: AT3G02680 BRADI_3g29390v3 Os10g0487300 SETIT_034972mg SORBI_3001G212900 TraesCS1A02G162200 TraesCS1B02G178800 TraesCS1D02G159000 Zm00001d013976
OG0011159: AT5G17380 BRADI_2g06680v3 Os01g0505400 SETIT_001298mg SORBI_3003G047100 TraesCS3A02G449400 TraesCS3B02G486100 TraesCS3D02G442100 Zm00001d008739
OG0011160: AT2G33180 BRADI_4g33377v3 Os09g0481800 SETIT_031373mg SORBI_3002G242600 TraesCS5A02G258200 TraesCS5B02G257400 TraesCS5D02G266400 Zm00001d006002
OG0011161: AT3G59410 BRADI_5g14307v3 Os04g0492600 SETIT_009202mg SORBI_3006G131500 TraesCS2A02G349200 TraesCS2B02G367600 TraesCS2D02G347600 Zm00001d003198
OG0011162: AT5G22080 BRADI_1g67450v3 Os03g0261500 SETIT_036494mg SORBI_3001G429800 TraesCS4A02G087200 TraesCS4B02G217200 TraesCS4D02G217500 Zm00001d028509
OG0011163: AT2G27090 BRADI_1g63920v3 Os03g0321500 SETIT_034214mg SORBI_3001G389100 TraesCS4A02G128000 TraesCS4B02G176800 TraesCS4D02G178500 Zm00001d028960
OG0011164: AT1G29680 BRADI_2g48790v3 Os01g0728700 SETIT_005147mg SORBI_3003G283700 TraesCS3A02G283100 TraesCS3B02G316800 TraesCS3D02G283100 Zm00001d011755
OG0011165: AT1G02390 AT4G01950 BRADI_2g11450v3 Os01g0299300 SETIT_004594mg SORBI_3003G142500 TraesCS3A02G146100 TraesCS3B02G173200 TraesCS3D02G155000
OG0011166: AT2G43110 BRADI_5g05700v3 Os04g0348100 SETIT_010689mg SORBI_3006G040000 TraesCS2A02G276300 TraesCS2B02G294000 TraesCS2D02G275300 Zm00001d004090
OG0011167: AT2G22260 BRADI_1g43447v3 Os06g0286310 SETIT_007104mg SORBI_3010G121600 TraesCS7A02G215100 TraesCS7B02G122300 TraesCS7D02G217000 Zm00001d045782
OG0011168: AT1G04400 BRADI_3g49204v3 Os02g0625000 SETIT_006039mg SORBI_3010G138000 TraesCS6A02G223700 TraesCS6B02G257600 TraesCS6D02G211700 Zm00001d045944
OG0011169: AT1G20810 BRADI_2g47177v3 BRADI_3g01630v3 Os02g0117600 SETIT_018310mg SORBI_3004G013400 TraesCS6B02G066300 TraesCSU02G108900 Zm00001d054015
OG0011170: AT2G41130 AT3G56770 BRADI_1g04280v3 Os03g0811400 SORBI_3001G041500 TraesCS5A02G466300 TraesCS5B02G478000 TraesCS5D02G479100 Zm00001d034596
OG0011171: AT2G20616 AT2G20815 BRADI_1g15540v3 SETIT_039171mg SORBI_3001G182100 TraesCS1A02G034500 TraesCS1B02G050500 TraesCS1D02G035900 Zm00001d033080
OG0011172: AT2G34680 BRADI_1g58340v3 Os07g0148800 SETIT_028662mg SORBI_3002G033700 TraesCS2A02G252700 TraesCS2B02G272400 TraesCS2D02G253300 Zm00001d018795
OG0011173: AT3G12290 BRADI_2g35690v3 Os05g0150800 SETIT_022846mg SORBI_3009G045800 TraesCS1A02G092700 TraesCS1B02G120300 TraesCS1D02G101200 Zm00001d010867
OG0011174: AT5G49840 BRADI_2g57240v3 Os01g0886600 SETIT_000704mg SORBI_3003G381600 TraesCS3A02G404000 TraesCS3B02G437500 TraesCS3D02G399200 Zm00001d012199
OG0011175: AT5G46580 BRADI_1g01021v3 Os03g0856100 SETIT_034467mg SORBI_3001G006000 TraesCS4A02G319500 TraesCS5B02G559600 TraesCS5D02G565800 Zm00001d034892
OG0011176: AT3G56290 BRADI_2g53620v3 Os01g0823600 SETIT_003146mg SORBI_3003G339200 TraesCS3A02G345200 TraesCS3B02G377300 TraesCS3D02G339300 Zm00001d043045
OG0011177: AT5G51545 BRADI_3g02420v3 Os02g0125000 SETIT_018478mg SORBI_3004G023400 TraesCS6A02G082300 TraesCS6B02G109300 TraesCS6D02G075300 Zm00001d015085
OG0011178: AT4G22550 BRADI_3g50850v3 Os02g0661800 SETIT_019703mg SORBI_3004G293100 TraesCS6A02G247800 TraesCS6B02G276900 TraesCS6D02G229900 Zm00001d051380
OG0011179: AT3G20330 BRADI_3g18990v3 Os08g0248800 SETIT_015656mg SORBI_3007G092200 TraesCS5A02G120200 TraesCS5B02G121700 Zm00001d024203 Zm00001d050187
OG0011180: AT5G23240 BRADI_5g26023v3 Os04g0675400 SETIT_021866mg SORBI_3006G265400 TraesCS2A02G556100 TraesCS2B02G586400 TraesCS2D02G557300 Zm00001d026606
OG0011181: AT4G20070 BRADI_1g31890v3 Os06g0665500 SETIT_006219mg SORBI_3010G220500 TraesCS7A02G481500 TraesCS7B02G383900 TraesCS7D02G468600 Zm00001d046952
OG0011182: AT1G74530 BRADI_3g15890v3 Os08g0171000 SETIT_014112mg SORBI_3007G056600 TraesCS7A02G159700 TraesCS7B02G064200 TraesCS7D02G160500 Zm00001d024467
OG0011183: AT5G24120 BRADI_2g14790v3 Os05g0586600 SETIT_021904mg SORBI_3009G250400 TraesCS1A02G426700 TraesCS1B02G461600 TraesCS1D02G436500 Zm00001d039194
OG0011184: AT2G04560 BRADI_2g50040v3 Os01g0752600 SETIT_005242mg SORBI_3003G297700 TraesCS3A02G291500 TraesCS3B02G326100 TraesCS3D02G291200 Zm00001d043492
OG0011185: AT1G22460 BRADI_1g45647v3 Os06g0219400 SETIT_006206mg SORBI_3010G087400 TraesCS7A02G177400 TraesCS7B02G082500 TraesCS7D02G178800 Zm00001d037199
OG0011186: AT3G57810 BRADI_2g57807v3 Os01g0900900 SETIT_003132mg SORBI_3003G391200 TraesCS3A02G394700 TraesCS3B02G426700 TraesCS3D02G388500 Zm00001d042481
OG0011187: AT3G53360 BRADI_5g15860v3 Os06g0506100 SETIT_011763mg SORBI_3006G149500 TraesCS2A02G380400 TraesCS2B02G397400 TraesCS2D02G376700 Zm00001d025870
OG0011188: AT1G34350 BRADI_3g13130v3 Os08g0104100 SETIT_014519mg SORBI_3007G003100 TraesCS7A02G325900 TraesCS7B02G226500 TraesCS7D02G322600 Zm00001d049738
OG0011189: AT3G53090 BRADI_1g12340v3 Os03g0683866 SETIT_034011mg SORBI_3001G135500 TraesCS4A02G285800 TraesCS4B02G027200 TraesCS4D02G025000 Zm00001d013540
OG0011190: AT1G56310 BRADI_2g28110v3 Os05g0357100 SETIT_021623mg SORBI_3009G107300 TraesCS1A02G226500 TraesCS1B02G240500 TraesCS1D02G227900 Zm00001d010021
OG0011191: AT3G58800 BRADI_2g49774v3 Os01g0748200 SETIT_001890mg SORBI_3003G294900 TraesCS3A02G273100 TraesCS3B02G306800 TraesCS3D02G272500 Zm00001d043454
OG0011192: AT1G44770 BRADI_1g11550v3 Os03g0701600 SETIT_036973mg SORBI_3001G124300 TraesCS4A02G274700 TraesCS4B02G039100 TraesCS4D02G036200 Zm00001d033641
OG0011193: AT2G43540 BRADI_5g14480v3 Os04g0495300 SETIT_011800mg SORBI_3006G133500 TraesCS2A02G351900 TraesCS2B02G370100 TraesCS2D02G350100 Zm00001d003182
OG0011194: AT1G24610 BRADI_3g56840v3 Os02g0733800 SETIT_017054mg SORBI_3004G247800 TraesCS6A02G296000 TraesCS6B02G325900 TraesCS6D02G276400 Zm00001d051796
OG0011195: AT1G42970 BRADI_1g76470v3 Os03g0129300 SETIT_035707mg SORBI_3001G519800 TraesCS4B02G323000 TraesCS4D02G319400 TraesCS5A02G495100 Zm00001d027488
OG0011196: AT3G04560 BRADI_3g55690v3 Os02g0820600 SETIT_017323mg SORBI_3004G348900 TraesCS6A02G398500 TraesCS6B02G438500 TraesCS6D02G382700 Zm00001d018504
OG0011197: AT3G66658 BRADI_1g17080v3 Os07g0688800 Os07g0689150 SETIT_029482mg SORBI_3002G426100 TraesCS2A02G096000 TraesCS2D02G094400 Zm00001d022554
OG0011198: AT1G13330 BRADI_1g11260v3 SETIT_037361mg SORBI_3001G118800 TraesCS4A02G269200 TraesCS4B02G045000 TraesCS4D02G044700 Zm00001d013447 Zm00001d033716
OG0011199: AT2G20390 BRADI_5g01270v3 Os04g0129600 SETIT_011075mg SORBI_3006G012700 TraesCS2A02G012000 TraesCS2B02G009500 TraesCS2D02G012700 Zm00001d004465
OG0011200: AT5G22110 BRADI_3g37840v3 Os05g0160800 SETIT_013537mg SORBI_3007G152900 TraesCS3A02G118400 TraesCS3B02G137500 TraesCS3D02G120300 Zm00001d031751
OG0011201: AT3G09890 BRADI_1g75360v3 Os03g0145800 SETIT_037517mg SORBI_3001G505500 TraesCS4A02G410500 TraesCS4B02G310600 TraesCS4D02G308500 Zm00001d027648
OG0011202: AT1G09410 AT1G56690 BRADI_1g64080v3 Os03g0317100 SETIT_034471mg TraesCS4A02G126100 TraesCS4B02G178800 TraesCS4D02G180400 Zm00001d028935
OG0011203: AT3G55160 BRADI_3g15920v3 Os08g0169700 SETIT_013114mg SORBI_3007G056200 TraesCS4B02G340300 TraesCS4D02G336400 TraesCS5A02G509700 Zm00001d024463
OG0011204: AT1G24095 BRADI_1g44830v3 Os06g0237100 SETIT_007250mg SORBI_3010G097400 TraesCS7A02G193300 TraesCS7B02G098600 TraesCS7D02G194600 Zm00001d044781
OG0011205: AT1G11930 BRADI_2g35760v3 Os05g0150000 SETIT_023064mg SORBI_3009G045100 TraesCS1A02G090600 TraesCS1B02G118400 TraesCS1D02G099200 Zm00001d010859
OG0011206: AT4G33240 BRADI_3g37350v3 Os08g0450800 SETIT_013116mg SORBI_3007G146400 TraesCS7A02G294300 TraesCS7B02G184000 TraesCS7D02G289700 Zm00001d050089
OG0011207: AT5G35560 BRADI_3g57260v3 Os02g0777100 SETIT_016294mg SORBI_3004G317100 TraesCS6A02G336000 TraesCS6B02G366800 TraesCS6D02G315900 Zm00001d052111
OG0011208: AT2G06010 BRADI_5g11000v3 Os04g0446200 SETIT_010815mg SORBI_3006G095100 TraesCS2A02G314400 TraesCS2B02G333000 TraesCS2D02G312600 Zm00001d003540
OG0011209: AT2G17020 BRADI_1g76050v3 Os03g0135400 SETIT_034646mg SORBI_3001G514000 TraesCS4B02G331300 TraesCS4D02G328200 TraesCS5A02G502700 Zm00001d048355
OG0011210: AT5G66055 BRADI_1g76040v3 Os03g0135600 SETIT_035739mg SORBI_3001G513800 TraesCS4B02G331800 TraesCS4D02G328600 TraesCS5A02G503200 Zm00001d027544
OG0011211: AT4G24175 BRADI_5g04600v3 Os04g0250700 SETIT_018045mg SORBI_3001G346600 TraesCS2A02G064200 TraesCS2D02G062500 TraesCSU02G014400 Zm00001d004143
OG0011212: AT3G16940 BRADI_1g27170v3 Os07g0490200 SETIT_028862mg SORBI_3002G306000 TraesCS2A02G229400 TraesCS2B02G254000 TraesCS2D02G237300 Zm00001d021516
OG0011213: AT3G15110 BRADI_3g11370v3 Os02g0307800 SETIT_018036mg SORBI_3004G179200 TraesCS2A02G183100 TraesCS2B02G209700 TraesCS2D02G190900 Zm00001d015705
OG0011214: AT5G02530 BRADI_4g26905v3 BRADI_4g45380v3 Os11g0100200 Os12g0100100 SETIT_006868mg TraesCS4A02G178200 TraesCS4B02G138300 TraesCS4D02G133000
OG0011215: AT5G27720 BRADI_2g09290v3 Os01g0256900 SETIT_003252mg SORBI_3003G117300 TraesCS3A02G175900 TraesCS3B02G205600 TraesCS3D02G181600 Zm00001d040294
OG0011216: AT5G45390 BRADI_3g21620v3 Os10g0580800 SETIT_036887mg SORBI_3001G281500 TraesCS1A02G198400 TraesCS1B02G213300 TraesCS1D02G202100 Zm00001d030149
OG0011217: AT1G55690 AT5G56160 BRADI_3g22400v3 Os08g0341700 SETIT_013416mg SORBI_3001G486300 TraesCS2B02G533900 TraesCS2D02G506400 Zm00001d050131
OG0011218: AT2G22900 AT4G37690 AT4G38310 BRADI_3g56507v3 Os02g0723200 SORBI_3004G256400 TraesCS6B02G315100 TraesCS6D02G266700 Zm00001d051681
OG0011219: AT5G19590 BRADI_2g42560v3 Os01g0595400 SETIT_003203mg SORBI_3003G206800 TraesCS3A02G213900 TraesCS3B02G244100 TraesCS3D02G216200 Zm00001d011275
OG0011220: AT3G48380 BRADI_4g39067v3 Os12g0285500 SETIT_025445mg SORBI_3007G090430 TraesCS7A02G341300 TraesCS7B02G242500 TraesCS7D02G338400 Zm00001d041108
OG0011221: AT1G24460 BRADI_3g47860v3 Os02g0598300 SETIT_016075mg SORBI_3004G204100 TraesCS6A02G212800 TraesCS6B02G241600 TraesCS6D02G194800 Zm00001d017113
OG0011222: AT3G52860 BRADI_2g35110v3 Os05g0154900 SETIT_011262mg SORBI_3009G050200 TraesCS1A02G096100 TraesCS1B02G127600 Zm00001d003915 Zm00001d009847
OG0011223: AT3G63520 BRADI_4g00330v3 BRADI_4g00335v3 Os12g0640600 SETIT_021680mg SORBI_3001G509200 TraesCS5A02G001500 TraesCS5D02G001900 Zm00001d048373
OG0011224: AT5G63040 BRADI_2g47650v3 Os01g0704200 SETIT_001875mg SORBI_3003G271100 TraesCS3A02G253900 TraesCS3B02G285800 TraesCS3D02G254800 Zm00001d043724
OG0011225: AT2G17140 BRADI_3g02950v3 Os02g0132100 SETIT_016291mg SORBI_3004G030600 TraesCS6A02G095300 TraesCS6B02G123300 TraesCS6D02G088100 Zm00001d053986
OG0011226: AT3G29185 BRADI_1g07980v3 Os03g0758900 SETIT_017414mg SORBI_3001G083100 TraesCS5B02G401700 TraesCS5D02G406400 Zm00001d013240 Zm00001d034082
OG0011227: AT1G52220 BRADI_2g50526v3 Os01g0761000 SETIT_003248mg SORBI_3003G303700 TraesCS3A02G304900 TraesCS3B02G331600 TraesCS3D02G296900 Zm00001d012689
OG0011228: AT2G34050 BRADI_3g11460v3 Os02g0312700 SETIT_018152mg SORBI_3004G121300 TraesCS6A02G283800 TraesCS6B02G311900 TraesCS6D02G264300 Zm00001d016029
OG0011229: AT5G18920 BRADI_2g25807v3 Os05g0404300 SETIT_023850mg SORBI_3009G131900 TraesCS1A02G252500 TraesCS1B02G265500 TraesCS1D02G252200 Zm00001d010337
OG0011230: AT1G11530 BRADI_5g22770v3 Os04g0629500 SETIT_011335mg SORBI_3006G226100 TraesCS2A02G480300 TraesCS2B02G505100 TraesCS2D02G479600 Zm00001d026368
OG0011231: AT1G50350 AT3G19950 BRADI_1g52440v3 Os06g0101300 SETIT_006904mg SORBI_3010G000700 TraesCS4A02G499200 TraesCS7D02G000400 Zm00001d045625
OG0011232: AT5G02880 BRADI_2g22927v3 Os05g0463900 SETIT_020966mg SORBI_3009G166300 TraesCS1A02G288600 TraesCS1B02G298000 TraesCS1D02G287600 Zm00001d010572
OG0011233: AT5G57040 BRADI_2g33500v3 Os07g0160400 SETIT_023384mg SORBI_3008G188600 TraesCS1A02G122000 TraesCS1B02G141200 TraesCS1D02G122800 Zm00001d031186
OG0011234: AT2G45640 BRADI_3g02150v3 Os02g0122000 SETIT_018590mg SORBI_3004G019600 TraesCS6A02G067100 TraesCS6B02G090300 TraesCSU02G117100 Zm00001d015058
OG0011235: AT4G01650 BRADI_2g62090v3 Os01g0971700 SETIT_004759mg SORBI_3003G443500 TraesCS3A02G524300 TraesCS3A02G524400 TraesCS3D02G529700 Zm00001d041961
OG0011236: AT5G63010 BRADI_5g15180v3 Os04g0507900 SETIT_0126071mg SORBI_3006G141000 TraesCS2A02G362900 TraesCS2B02G380800 TraesCS2D02G360300 Zm00001d025820
OG0011237: AT4G26288 BRADI_3g08620v3 Os02g0227100 SETIT_018428mg SORBI_3004G098100 TraesCS2A02G492500 TraesCS2B02G520700 TraesCS2D02G492800 Zm00001d016287
OG0011238: AT5G44650 BRADI_2g52400v3 Os01g0798500 SETIT_004021mg SORBI_3003G324700 TraesCS3A02G328300 TraesCS3B02G358300 TraesCS3D02G321900 Zm00001d043201
OG0011239: AT2G19385 BRADI_2g41957v3 Os01g0583200 SETIT_002352mg SORBI_3003G198300 TraesCS3A02G209300 TraesCS3B02G239900 TraesCS3D02G212200 Zm00001d011199
OG0011240: AT5G22130 BRADI_4g38200v3 Os03g0670200 SETIT_029845mg SORBI_3002G131400 TraesCS5A02G367800 TraesCS5B02G370000 TraesCS5D02G377200 Zm00001d005370
OG0011241: AT1G61750 AT1G63550 AT1G63570 AT1G63580 AT1G63590 AT1G63600 AT5G41280 AT5G41290 AT5G41300
OG0011242: AT3G57660 BRADI_1g02621v3 Os06g0612200 SETIT_005673mg SORBI_3009G217200 TraesCS4A02G357100 TraesCS5B02G515600 TraesCS5D02G515800 Zm00001d029055
OG0011243: AT1G19310 BRADI_2g50940v3 Os01g0766200 SETIT_002682mg SORBI_3003G307700 TraesCS3B02G336200 TraesCS3D02G301500 Zm00001d012664 Zm00001d043339
OG0011244: AT5G52520 BRADI_1g56640v3 Os07g0165000 SETIT_029339mg SORBI_3002G043600 TraesCS2A02G246200 TraesCS2B02G270500 TraesCS2D02G248600 Zm00001d018870
OG0011245: AT4G13070 BRADI_1g42940v3 Os06g0304500 SETIT_0069841mg SORBI_3006G123900 TraesCS7A02G219200 TraesCS7B02G128100 TraesCS7D02G222900 Zm00001d025706
OG0011246: AT1G72990 BRADI_2g18440v3 Os05g0539400 SETIT_021395mg SORBI_3009G213100 TraesCS1A02G358800 TraesCS1B02G375300 TraesCS1D02G363700 Zm00001d038847
OG0011247: AT5G52110 BRADI_3g31527v3 Os10g0522500 SETIT_036872mg SORBI_3001G321400 TraesCS1A02G188600 TraesCS1B02G196300 TraesCS1D02G187800 Zm00001d029674
OG0011248: AT1G77930 BRADI_1g20730v3 Os07g0626400 SETIT_030783mg SORBI_3002G382700 TraesCS2A02G160100 TraesCS2B02G186400 TraesCS2D02G167500 Zm00001d022200
OG0011249: AT1G26170 BRADI_1g43700v3 Os06g0274100 SETIT_009301mg SORBI_3010G114900 TraesCS7A02G211000 TraesCS7B02G117700 TraesCS7D02G212700 Zm00001d045725
OG0011250: AT5G58070 BRADI_3g48590v3 Os02g0612900 SETIT_018418mg SORBI_3004G213100 TraesCS6A02G231300 TraesCS6B02G250000 TraesCS6D02G203800 Zm00001d017199
OG0011251: AT1G06510 BRADI_2g47380v3 Os01g0696000 SETIT_002309mg SORBI_3003G267500 TraesCS3A02G257600 TraesCS3B02G290400 TraesCS3D02G257600 Zm00001d043764
OG0011252: AT2G26200 BRADI_1g75560v3 Os03g0143000 SETIT_036313mg SORBI_3001G507900 TraesCS4B02G344500 TraesCS4D02G339600 TraesCS5A02G513400 Zm00001d027626
OG0011253: AT3G28720 BRADI_1g37270v3 Os06g0584200 SETIT_008105mg SORBI_3010G176500 TraesCS7A02G365900 TraesCS7B02G261600 TraesCS7D02G356600 Zm00001d046396
OG0011254: AT5G56450 BRADI_2g18347v3 Os05g0539600 SETIT_022647mg SORBI_3009G213400 TraesCS1A02G360400 TraesCS1B02G376900 TraesCS1D02G364800 Zm00001d038850
OG0011255: AT5G10730 AT5G15910 BRADI_4g08550v3 Os02g0556100 SETIT_030687mg SORBI_3003G166500 TraesCS5A02G165800 TraesCS5B02G162400 Zm00001d040953
OG0011256: AT3G05340 BRADI_2g36120v3 Os05g0147600 SETIT_021496mg SORBI_3009G042500 TraesCS1A02G100500 TraesCS1B02G110500 TraesCS1D02G092300 Zm00001d024831
OG0011257: AT3G57170 BRADI_1g06945v3 Os05g0290300 SETIT_015363mg SORBI_3001G311500 TraesCS5A02G412100 TraesCS5B02G415900 TraesCS5D02G421300 Zm00001d012034
OG0011258: AT5G04460 BRADI_3g56010v3 Os02g0823300 SETIT_016443mg SORBI_3004G351300 TraesCS6A02G405400 TraesCS6B02G449800 TraesCS6D02G389100 Zm00001d051871
OG0011259: AT2G05920 BRADI_4g41420v3 Os10g0394200 SETIT_034351mg SORBI_3001G258100 TraesCS7A02G211600 TraesCS7B02G118600 TraesCS7D02G213300 Zm00001d033039
OG0011260: AT3G21110 BRADI_4g32600v3 BRADI_5g14230v3 Os09g0467100 SETIT_030049mg SORBI_3002G231500 TraesCS5B02G244500 TraesCS5D02G253900 Zm00001d037813
OG0011261: AT1G53760 BRADI_3g04147v3 Os02g0152600 SETIT_018076mg SORBI_3004G043600 TraesCS6A02G123700 TraesCS6B02G151800 TraesCS6D02G113800 Zm00001d053873
OG0011262: AT1G72390 BRADI_3g23167v3 Os10g0391100 SETIT_033926mg SORBI_3001G260500 TraesCS1A02G131000 TraesCS1B02G153400 TraesCS1D02G132200 Zm00001d053300
OG0011263: AT1G80860 BRADI_3g48550v3 Os02g0612100 SETIT_018530mg SORBI_3004G212500 TraesCS6A02G232000 TraesCS6B02G249600 TraesCS6D02G203200 Zm00001d051063
OG0011264: AT3G17365 BRADI_3g40610v3 Os08g0517600 SETIT_014168mg SORBI_3007G201000 TraesCS7A02G254100 TraesCS7B02G150300 TraesCS7D02G252600 Zm00001d031539
OG0011265: AT5G15880 BRADI_3g03180v3 Os09g0108400 SETIT_006803mg SORBI_3004G028100 TraesCS6A02G102600 TraesCS6B02G131000 TraesCS6D02G091200 Zm00001d053977
OG0011266: AT1G22940 BRADI_4g40670v3 Os12g0192500 SETIT_009759mg SORBI_3008G067100 TraesCS6A02G147000 TraesCS6B02G175200 TraesCS6D02G136300 Zm00001d041829
OG0011267: AT5G51010 BRADI_4g17260v3 Os11g0528500 SETIT_026962mg SORBI_3005G134100 TraesCS4A02G215500 TraesCS4B02G100700 TraesCS4D02G097300 Zm00001d007394
OG0011268: AT4G21300 BRADI_1g06766v3 Os03g0781100 SETIT_038790mg SORBI_3001G069300 TraesCS5A02G416800 TraesCS5B02G419100 TraesCS5D02G424500 Zm00001d013136
OG0011269: AT2G24540 BRADI_1g31260v3 Os06g0655500 SORBI_3010G214200 TraesCS5A02G544300 TraesCS7A02G496600 TraesCS7D02G483900 Zm00001d046921 Zm00001d046922
OG0011270: AT1G51580 BRADI_4g34220v3 Os09g0498600 SETIT_029218mg SORBI_3002G253600 TraesCS5A02G276800 TraesCS5B02G276400 TraesCS5D02G284200 Zm00001d006055
OG0011271: AT4G16390 BRADI_1g69827v3 Os03g0215900 SETIT_034513mg SORBI_3001G455500 TraesCS4A02G079200 TraesCS4B02G245000 TraesCS4D02G244400 Zm00001d028221
OG0011272: AT4G16510 BRADI_3g50910v3 Os02g0662200 SETIT_018260mg SORBI_3004G291400 TraesCS6A02G247400 TraesCS6B02G277200 TraesCS6D02G229600 Zm00001d017512
OG0011273: AT5G57090 BRADI_1g31530v3 Os06g0660200 SETIT_006060mg SORBI_3010G216700 TraesCS7A02G492400 TraesCS7B02G398100 TraesCS7D02G478800 Zm00001d046893
OG0011274: AT3G17470 BRADI_2g34740v3 Os05g0161200 SETIT_009709mg SORBI_3009G054900 TraesCS1A02G105300 TraesCS1B02G130800 TraesCS1D02G109900 Zm00001d037551
OG0011275: AT5G10910 BRADI_3g03340v3 Os02g0137600 SETIT_019941mg SORBI_3004G035000 TraesCS6A02G107400 TraesCS6B02G135900 TraesCS6D02G095500 Zm00001d015210
OG0011276: AT1G77720 BRADI_1g11020v3 Os03g0704400 SETIT_034330mg SORBI_3001G122100 TraesCS4A02G271800 TraesCS4B02G042200 TraesCS4D02G039400 Zm00001d033668
OG0011277: AT4G26260 AT5G56640 BRADI_1g37870v3 Os06g0561000 SETIT_006965mg SORBI_3010G168800 TraesCS7B02G269900 TraesCS7D02G364900 Zm00001d046234
OG0011278: AT2G01620 BRADI_3g36357v3 Os08g0428100 SORBI_3007G132500 TraesCS2A02G438500 TraesCS2B02G458800 TraesCS2D02G435600 TraesCS2D02G435900 Zm00001d050359
OG0011279: AT4G38150 BRADI_2g40660v3 Os01g0546500 SETIT_002242mg SORBI_3003G184200 TraesCS3A02G201400 TraesCS3B02G225500 TraesCS3D02G203505 Zm00001d009387
OG0011280: AT4G00300 BRADI_1g76910v3 BRADI_3g09592v3 Os03g0124300 SETIT_035494mg SORBI_3001G525400 TraesCS4B02G345200 TraesCS5A02G514000 Zm00001d027439
OG0011281: AT2G16050 BRADI_4g02820v3 Os12g0596300 SETIT_025270mg SORBI_3008G152200 TraesCS5A02G061500 TraesCS5B02G070400 TraesCS5D02G073200 Zm00001d041390
OG0011282: AT1G51720 BRADI_2g41130v3 Os01g0558200 SETIT_000614mg SORBI_3003G188400 TraesCS3A02G202500 TraesCS3B02G227100 TraesCS3D02G206100 Zm00001d044503
OG0011283: AT3G52115 BRADI_1g36000v3 Os06g0613400 SETIT_008835mg SORBI_3010G191000 TraesCS3A02G124100 TraesCS3B02G143800 TraesCS3D02G125600 Zm00001d046761
OG0011284: AT2G12646 BRADI_3g06190v3 Os02g0183000 SETIT_019544mg SORBI_3004G067800 TraesCS6A02G145200 TraesCS6B02G173400 TraesCS6D02G134200 Zm00001d015560
OG0011285: AT5G12040 BRADI_1g72927v3 Os03g0175600 SETIT_036414mg SORBI_3001G485800 TraesCS4A02G012200 TraesCS4B02G292100 TraesCS4D02G290800 Zm00001d027876
OG0011286: AT2G40935 BRADI_2g09980v3 Os01g0267400 SETIT_003043mg SORBI_3003G125100 TraesCS3A02G184200 TraesCS3B02G214000 TraesCS3D02G188300 Zm00001d008282
OG0011287: AT4G36420 BRADI_1g09577v3 Os03g0734400 SETIT_037804mg SORBI_3001G100400 TraesCS4A02G250000 TraesCS4B02G064700 TraesCS4D02G063700 Zm00001d013332
OG0011288: AT1G66330 BRADI_3g10770v3 Os05g0148700 SETIT_026368mg SORBI_3005G206300 TraesCS6A02G188100 TraesCS6B02G234900 TraesCS6D02G176700 Zm00001d048693
OG0011289: AT1G03160 BRADI_2g26650v3 Os05g0390100 SETIT_021136mg SORBI_3009G125400 TraesCS1A02G243700 TraesCS1B02G255100 TraesCS1D02G243700 Zm00001d038097
OG0011290: AT2G30170 BRADI_2g03970v3 Os01g0164600 SETIT_002723mg SORBI_3003G058700 TraesCS3A02G100000 TraesCS3B02G116700 TraesCS3D02G100600 Zm00001d039745
OG0011291: AT5G22040 BRADI_1g66670v3 Os03g0274700 SETIT_036749mg SORBI_3001G421400 TraesCS4A02G096800 TraesCS4B02G207600 TraesCS4D02G208500 Zm00001d028612
OG0011292: AT3G47530 BRADI_3g37120v3 Os08g0434000 SETIT_015461mg SORBI_3007G137800 TraesCS4A02G260300 TraesCS4B02G054300 TraesCS4D02G054400 Zm00001d032185
OG0011293: AT3G46110 BRADI_2g62490v3 Os01g0975000 SETIT_025341mg TraesCS1A02G244600 TraesCS3A02G535000 TraesCS3B02G612100 TraesCS3D02G540500 Zm00001d010385
OG0011294: AT4G32770 BRADI_3g10250v3 Os02g0276500 SETIT_020026mg SORBI_3004G125800 TraesCS1A02G223300 TraesCS1B02G236600 TraesCS1D02G224900 Zm00001d015985
OG0011295: AT1G71530 BRADI_4g21250v3 Os11g0242500 SETIT_027480mg SORBI_3005G087300 TraesCS4A02G227200 TraesCS4B02G089100 TraesCS4D02G086800 Zm00001d048994
OG0011296: AT5G08520 BRADI_5g26110v3 Os04g0676700 SETIT_022762mg SORBI_3006G266600 TraesCS2A02G554200 TraesCS2B02G589700 TraesCS2D02G560100 Zm00001d001837
OG0011297: AT1G68570 BRADI_1g43970v3 Os06g0264500 SETIT_006106mg SORBI_3010G109200 TraesCS7A02G206400 TraesCS7B02G113600 TraesCS7D02G209200 Zm00001d045667
OG0011298: AT1G76570 BRADI_4g27480v3 Os09g0296800 SETIT_030569mg SORBI_3002G159100 TraesCS5A02G177700 TraesCS5B02G175000 TraesCS5D02G182000 Zm00001d020002
OG0011299: AT5G13190 BRADI_3g44320v3 Os02g0515600 SETIT_018578mg SORBI_3004G157800 TraesCS2A02G080000 TraesCS2B02G094800 TraesCS2D02G077300 Zm00001d016584
OG0011300: AT1G11870 BRADI_4g13940v3 Os11g0610900 SETIT_026235mg SORBI_3005G184300 TraesCS5A02G137800 TraesCS5B02G136500 TraesCS5D02G154200 Zm00001d048856
OG0011301: AT3G13275 BRADI_4g33260v3 Os09g0480100 SETIT_031976mg SORBI_3002G240800 TraesCS5A02G256200 TraesCS5B02G255400 TraesCS5D02G264300 Zm00001d020869
OG0011302: AT2G41720 BRADI_1g54007v3 Os07g0213300 SETIT_028944mg SORBI_3002G347600 TraesCS2A02G239500 TraesCS2B02G269700 TraesCS2D02G244500 Zm00001d021871
OG0011303: AT2G20170 AT4G23350 AT4G23355 AT4G23360 AT4G23365 AT4G23370 AT4G23373 AT4G23380 AT4G23390
OG0011304: AT1G71220 BRADI_3g28605v3 Os02g0664100 SETIT_033881mg SORBI_3004G337800 TraesCS1A02G152500 TraesCS1B02G169900 TraesCS1D02G149400 Zm00001d018423
OG0011305: AT3G21710 BRADI_1g25990v3 Os07g0524000 SETIT_031100mg SORBI_3002G322300 TraesCS2A02G220200 TraesCS2B02G245800 TraesCS2D02G225900 Zm00001d021654
OG0011306: AT5G59750 BRADI_2g23220v3 Os05g0460600 SETIT_022270mg SORBI_3009G164300 TraesCS1A02G285400 TraesCS1B02G294600 TraesCS1D02G284400 Zm00001d010535
OG0011307: AT1G16480 BRADI_3g37252v3 Os11g0680200 SETIT_040151mg SORBI_3001G282300 TraesCS4A02G171700 TraesCS4D02G143500 TraesCSU02G068600 Zm00001d030143
OG0011308: AT2G25780 BRADI_2g19470v3 Os01g0744700 Os01g0745000 SETIT_023521mg SORBI_3009G202200 TraesCS1A02G341000 TraesCS1D02G343100 Zm00001d010787
OG0011309: AT1G05910 BRADI_4g35150v3 Os09g0515100 SETIT_028732mg SORBI_3002G263700 TraesCS5A02G302000 TraesCS5B02G299500 TraesCS5D02G306800 Zm00001d021145
OG0011310: AT3G07070 BRADI_2g38090v3 Os05g0125300 Os05g0125400 SETIT_024538mg SORBI_3009G026900 TraesCS1A02G066700 TraesCS1B02G085000 TraesCS1D02G067700
OG0011311: AT3G21820 BRADI_5g22730v3 Os04g0629100 SETIT_010034mg SORBI_3006G225400 TraesCS2A02G479500 TraesCS2B02G504000 TraesCS2D02G478700 Zm00001d002185
OG0011312: AT1G18420 AT1G25480 AT1G68600 AT2G17470 BRADI_2g07264v3 Os01g0221600 Os01g0737500 SETIT_004268mg TraesCS3A02G147800
OG0011313: AT1G05440 BRADI_1g08790v3 Os03g0747100 SETIT_035249mg SORBI_3001G091500 TraesCS5A02G385200 TraesCS5B02G390200 TraesCS5D02G395200 Zm00001d033999
OG0011314: AT5G28750 BRADI_1g14210v3 Os03g0634000 SETIT_037781mg SORBI_3001G161300 TraesCS5A02G378000 TraesCS5B02G381600 TraesCS5D02G388000 Zm00001d033317
OG0011315: AT4G12070 BRADI_3g53440v3 Os02g0717600 SETIT_016948mg SORBI_3004G259900 TraesCS6A02G281100 TraesCS6B02G309900 TraesCS6D02G261400 Zm00001d017849
OG0011316: AT1G73930 BRADI_1g67540v3 Os03g0259700 SETIT_034671mg SORBI_3001G430800 TraesCS4A02G086500 TraesCS4B02G217900 TraesCS4D02G218200 Zm00001d028493
OG0011317: AT3G15180 BRADI_2g17000v3 Os05g0557200 SETIT_021751mg SORBI_3009G227700 TraesCS1A02G387700 TraesCS1B02G415200 TraesCS1D02G395700 Zm00001d038970
OG0011318: AT5G04710 BRADI_2g61860v3 Os01g0967900 SETIT_001002mg SORBI_3003G441200 TraesCS3A02G518600 TraesCS3B02G585600 TraesCS3D02G525700 Zm00001d041989
OG0011319: AT4G01935 BRADI_2g08910v3 Os01g0252600 SETIT_005041mg SORBI_3003G114100 TraesCS3A02G171300 TraesCS3B02G202300 TraesCS3D02G178000 Zm00001d040264
OG0011320: AT2G36330 BRADI_3g03090v3 Os02g0134500 SORBI_3004G032500 TraesCS6A02G099400 TraesCS6B02G127600 TraesCS6D02G083000 Zm00001d015184 Zm00001d053996
OG0011321: AT5G51150 BRADI_1g27080v3 Os07g0494900 SETIT_029384mg SORBI_3002G310200 TraesCS2A02G226700 TraesCS2B02G254400 TraesCS2D02G236700 Zm00001d000436
OG0011322: AT1G45474 BRADI_3g58020v3 Os02g0764500 SETIT_018111mg SORBI_3004G308700 TraesCS6A02G319700 TraesCS6B02G350500 TraesCS6D02G299200 Zm00001d018157
OG0011323: AT2G05170 BRADI_5g07790v3 Os04g0382700 SETIT_028835mg SORBI_3006G046700 TraesCS2A02G282100 TraesCS2B02G299300 TraesCS2D02G280900 Zm00001d025210
OG0011324: AT3G62940 BRADI_4g02970v3 Os04g0619500 SETIT_036633mg SORBI_3001G047100 TraesCS5A02G066300 TraesCS5B02G073000 TraesCS5D02G077300 Zm00001d013040
OG0011325: AT1G17980 BRADI_3g03930v3 SETIT_029038mg SORBI_3001G145000 TraesCS4A02G246800 TraesCS4B02G068100 TraesCS4D02G067100 Zm00001d013599 Zm00001d033448
OG0011326: AT1G48440 AT3G17780 BRADI_1g68520v3 Os03g0240700 SETIT_038018mg SORBI_3001G441000 TraesCS4A02G072700 TraesCS4D02G229700 Zm00001d028375
OG0011327: AT5G03250 BRADI_2g51777v3 Os01g0780600 SETIT_004151mg SORBI_3003G317000 TraesCS3A02G317300 TraesCS3B02G349200 TraesCS3D02G314000 Zm00001d043271
OG0011328: AT3G11540 BRADI_3g42910v3 Os08g0559300 SETIT_013225mg SORBI_3007G168300 TraesCS6A02G107700 TraesCS6B02G136300 TraesCS6D02G095600 Zm00001d031938
OG0011329: AT5G01340 BRADI_1g65510v3 Os03g0292200 SETIT_035644mg SORBI_3001G406100 TraesCS4A02G110200 TraesCS4B02G193900 TraesCS4D02G194800 Zm00001d028753
OG0011330: AT4G00330 BRADI_1g75140v3 Os03g0148700 SETIT_035844mg SORBI_3001G503300 TraesCS4A02G414700 TraesCS4B02G315400 TraesCS4D02G312400 Zm00001d027676
OG0011331: AT4G34360 BRADI_4g16310v3 Os11g0557700 SETIT_026777mg SORBI_3005G155700 TraesCS2A02G171500 TraesCS2B02G197900 TraesCS2D02G179100 Zm00001d053122
OG0011332: AT5G21170 BRADI_2g21420v3 BRADI_2g21439v3 Os05g0491200 SETIT_022912mg SORBI_3009G180200 TraesCS1A02G308900 TraesCS1D02G308200 Zm00001d010662
OG0011333: AT3G63480 BRADI_3g13780v3 Os08g0117000 SETIT_013671mg SORBI_3007G018700 TraesCS7A02G316600 TraesCS7B02G217600 TraesCS7D02G313500 Zm00001d035091
OG0011334: AT3G60400 BRADI_1g27300v3 Os07g0409400 SETIT_033248mg SORBI_3002G305100 TraesCS6A02G270600 TraesCS6B02G297700 TraesCS6D02G244500 Zm00001d021513
OG0011335: AT1G65090 AT5G36100 BRADI_4g19690v3 Os12g0506700 SETIT_032493mg SORBI_3003G372600 TraesCS1B02G116200 TraesCS1D02G097000 Zm00001d012258
OG0011336: AT1G21651 BRADI_2g24967v3 Os05g0422300 SETIT_021243mg SORBI_3003G029500 TraesCS1A02G263800 TraesCS1B02G274400 TraesCS1D02G263900 Zm00001d008865
OG0011337: AT4G14100 BRADI_1g01620v3 Os03g0850800 SETIT_037196mg SORBI_3001G011300 TraesCS4A02G333400 TraesCS5B02G552600 TraesCS5D02G538800 Zm00001d034853
OG0011338: AT5G27620 BRADI_1g09370v3 Os03g0737600 SETIT_038849mg SORBI_3001G098100 TraesCS4A02G247000 TraesCS4B02G067900 TraesCS4D02G066900 Zm00001d033928
OG0011339: AT4G21390 BRADI_1g25180v3 Os07g0551300 SETIT_028902mg SORBI_3002G333500 TraesCS2A02G211200 TraesCS2B02G236800 TraesCS2D02G217400 Zm00001d021729
OG0011340: AT2G41450 BRADI_2g27097v3 Os05g0376600 SETIT_021914mg SORBI_3009G119700 TraesCS1A02G234100 TraesCS1B02G249400 TraesCS1D02G237900 Zm00001d038054
OG0011341: AT2G21610 BRADI_2g44500v3 Os01g0634600 SETIT_004149mg SORBI_3003G231500 TraesCS3A02G226400 TraesCS3B02G258100 TraesCS3D02G224400 Zm00001d011442
OG0011342: AT5G62530 BRADI_2g18550v3 Os05g0536400 SETIT_021508mg SORBI_3009G212600 TraesCS1A02G357900 TraesCS1B02G374500 TraesCS1D02G362700 Zm00001d038841
OG0011343: AT4G32180 BRADI_2g17879v3 BRADI_4g36200v3 Os09g0533100 SETIT_028816mg SORBI_3002G275700 TraesCS5B02G320900 TraesCS5D02G327300 Zm00001d021297
OG0011344: AT3G18110 BRADI_1g46560v3 Os06g0199100 SETIT_005691mg SORBI_3010G074100 TraesCS7A02G161500 TraesCS7B02G066600 TraesCS7D02G162800 Zm00001d045014
OG0011345: AT3G03690 BRADI_3g27240v3 Os10g0437000 SETIT_040241mg SORBI_3001G240100 TraesCS1A02G136900 TraesCS1B02G155300 TraesCS1D02G137800 Zm00001d032897
OG0011346: AT4G02010 BRADI_2g08937v3 Os01g0253100 SETIT_000430mg SORBI_3003G114700 TraesCS3A02G171600 TraesCS3B02G202600 TraesCS3D02G178300 Zm00001d040270
OG0011347: AT1G10930 BRADI_5g10432v3 Os04g0433800 SETIT_016138mg SORBI_3004G035300 TraesCS2A02G304900 TraesCS2B02G321700 TraesCS2D02G303500 Zm00001d015212
OG0011348: AT2G27460 BRADI_2g23950v3 Os05g0443300 SETIT_021311mg SORBI_3009G154500 TraesCS1A02G276100 TraesCS1B02G285300 Zm00001d010141 Zm00001d038290
OG0011349: AT3G51930 BRADI_2g60607v3 Os01g0946100 SETIT_003792mg SORBI_3003G423000 TraesCS3A02G485100 TraesCS3B02G532800 TraesCS3D02G480400 Zm00001d042132
OG0011350: AT1G78690 BRADI_5g25400v3 Os04g0667000 SETIT_022821mg SORBI_3006G257300 TraesCS2A02G487000 TraesCS2B02G514100 TraesCS2D02G487300 Zm00001d026549
OG0011351: AT4G33670 BRADI_4g07350v3 Os12g0482700 SETIT_023037mg SORBI_3008G097000 TraesCS5A02G056400 TraesCS5B02G060400 TraesCS5D02G067600 Zm00001d023652
OG0011352: AT4G08940 BRADI_4g32880v3 Os09g0473400 SETIT_030001mg SORBI_3002G234700 TraesCS5A02G250200 TraesCS5B02G248200 TraesCS5D02G257800 Zm00001d005959
OG0011353: AT4G00231 BRADI_1g77280v3 Os03g0118900 SETIT_035577mg SORBI_3001G530000 TraesCS4B02G353000 TraesCS4D02G347000 TraesCS5A02G522200 Zm00001d027384
OG0011354: AT1G04010 BRADI_3g58870v3 Os02g0814100 SETIT_016694mg SORBI_3004G341900 TraesCS6A02G300600 TraesCS6B02G330300 TraesCS6D02G280500 Zm00001d018462
OG0011355: AT1G77620 BRADI_1g67387v3 Os03g0262300 SETIT_033993mg SORBI_3001G429200 TraesCS4A02G087800 TraesCS4B02G216600 TraesCS4D02G216900 Zm00001d047873
OG0011356: AT1G53030 AT3G15352 BRADI_3g54010v3 Os02g0794600 TraesCS6A02G355800 TraesCS6A02G356400 TraesCS6B02G388500 TraesCS6D02G338600 Zm00001d052040
OG0011357: AT4G29720 BRADI_2g47960v3 Os01g0710200 SETIT_005192mg SORBI_3003G274600 TraesCS3A02G250700 TraesCS3B02G280200 TraesCS3D02G251100 Zm00001d043681
OG0011358: AT3G61360 BRADI_1g33710v3 BRADI_1g34625v3 Os06g0694600 SETIT_006322mg TraesCS7A02G429500 TraesCS7B02G329600 TraesCS7D02G421600 Zm00001d014599
OG0011359: AT1G31350 BRADI_1g34910v3 Os06g0711700 SETIT_008828mg SORBI_3010G260700 TraesCS7A02G406900 TraesCS7B02G306900 TraesCS7D02G400500 Zm00001d014755
OG0011360: AT1G03510 BRADI_1g01280v3 Os03g0852000 SETIT_038671mg SORBI_3001G009400 TraesCS4A02G326200 TraesCS5B02G539100 TraesCS5D02G557300 Zm00001d034870
OG0011361: AT4G39720 BRADI_1g60860v3 Os03g0387300 SETIT_036960mg SORBI_3001G352700 TraesCS3A02G044200 TraesCS3D02G036600 Zm00001d006912 Zm00001d047202
OG0011362: AT4G33640 BRADI_1g12100v3 Os03g0690000 SETIT_038267mg SORBI_3001G131600 TraesCS4A02G282700 TraesCS4B02G030600 TraesCS4D02G028100 Zm00001d033559
OG0011363: AT1G12930 BRADI_4g16893v3 Os11g0543800 SETIT_025920mg SORBI_3005G142800 TraesCS4A02G144400 TraesCS4B02G150500 TraesCS4D02G163500 Zm00001d052632
OG0011364: AT5G58600 BRADI_1g65550v3 Os03g0290900 SETIT_036052mg SORBI_3001G407000 TraesCS4A02G109700 TraesCS4B02G194500 TraesCS4D02G195200 Zm00001d047738
OG0011365: AT3G55070 BRADI_2g34760v3 Os05g0160100 SETIT_010252mg SORBI_3009G054700 TraesCS1A02G105500 TraesCS1B02G131000 TraesCS1D02G109700 Zm00001d037553
OG0011366: AT2G29890 BRADI_2g35467v3 Os05g0153000 SETIT_009429mg SORBI_3009G048000 TraesCS1A02G094200 TraesCS1B02G122300 TraesCS1D02G103000 Zm00001d037497
OG0011367: AT3G10700 BRADI_5g21040v3 Os04g0608100 SETIT_010125mg SORBI_3006G208200 TraesCS2A02G430500 TraesCS2B02G451100 TraesCS2D02G428100 Zm00001d002377
OG0011368: AT1G05790 BRADI_5g14097v3 Os04g0489100 SETIT_009398mg SORBI_3006G128100 TraesCS2A02G347600 TraesCS2B02G366000 TraesCS2D02G346000 Zm00001d025734
OG0011369: AT3G26790 BRADI_2g48057v3 Os01g0713600 SETIT_004459mg SORBI_3003G275400 TraesCS3A02G249100 TraesCS3B02G278000 TraesCS3D02G249100 Zm00001d011712
OG0011370: AT2G37100 AT5G03110 BRADI_2g38040v3 SETIT_022266mg SORBI_3009G026650 TraesCS1A02G065800 TraesCS1B02G084000 TraesCS1D02G066800 Zm00001d035486
OG0011371: AT4G36945 BRADI_3g13100v3 Os08g0103500 SETIT_013865mg SORBI_3007G002800 TraesCS7A02G326200 TraesCS7B02G226800 TraesCS7D02G322900 Zm00001d052767
OG0011372: AT1G67960 BRADI_1g10710v3 Os03g0715400 SETIT_034778mg SORBI_3001G114200 TraesCS4A02G265400 TraesCS4B02G049400 TraesCS4D02G049700 Zm00001d013421
OG0011373: AT2G12400 BRADI_3g54320v3 Os02g0799300 SETIT_016497mg SORBI_3004G333100 TraesCS6A02G365300 TraesCS6B02G399800 TraesCS6D02G348700 Zm00001d018399
OG0011374: AT1G31600 BRADI_5g20800v3 Os04g0602700 SETIT_010478mg SORBI_3006G204700 TraesCS2A02G436700 TraesCS2B02G456500 TraesCS2D02G433200 Zm00001d002420
OG0011375: AT4G22000 BRADI_2g37410v3 Os05g0114600 SETIT_023627mg SORBI_3009G016500 TraesCS1A02G040500 TraesCS1B02G053500 TraesCS1D02G041300 Zm00001d011049
OG0011376: AT1G31450 AT1G64830 AT2G28010 AT2G28030 AT2G28040 AT2G28220 AT2G28225 AT2G35615 AT5G33340
OG0011377: AT5G07270 BRADI_3g31460v3 Os10g0521600 SETIT_034630mg SORBI_3001G322000 TraesCS1A02G189100 TraesCS1B02G196800 TraesCS1D02G187300 Zm00001d029663
OG0011378: AT3G10310 BRADI_2g08518v3 Os01g0243100 SETIT_004136mg SORBI_3003G043900 TraesCS3A02G169800 TraesCS3B02G196600 TraesCS3D02G172000 Zm00001d039617
OG0011379: AT1G14345 BRADI_1g73200v3 Os03g0170500 SETIT_039927mg SORBI_3001G489000 TraesCS4A02G016700 TraesCS4B02G287400 TraesCS4D02G286200 Zm00001d048313
OG0011380: AT1G12470 BRADI_3g15520v3 Os08g0178100 SETIT_013188mg SORBI_3007G061700 TraesCS5A02G380600 TraesCS5B02G384200 TraesCS5D02G390400 Zm00001d024205
OG0011381: AT1G09190 BRADI_4g10130v3 Os11g0673000 SETIT_026218mg SORBI_3005G210700 TraesCS4A02G170600 TraesCS4B02G126800 TraesCS4D02G144100 Zm00001d048670
OG0011382: AT5G59610 BRADI_1g03580v3 Os03g0822800 SETIT_037032mg SORBI_3001G032700 TraesCS5A02G483600 TraesCS5B02G496900 TraesCS5D02G497200 Zm00001d034668
OG0011383: AT5G60070 BRADI_1g66210v3 Os03g0281100 SETIT_034930mg SORBI_3001G414400 TraesCS4A02G102300 TraesCS4B02G202300 TraesCS4D02G203200 Zm00001d028680
OG0011384: AT5G44170 BRADI_2g16530v3 Os05g0564100 SETIT_023171mg SORBI_3009G232500 TraesCS1A02G397100 TraesCS1B02G425400 TraesCS1D02G405000 Zm00001d039013
OG0011385: AT1G19520 BRADI_3g48510v3 Os02g0611400 SETIT_016553mg SORBI_3004G212100 TraesCS6A02G219800 TraesCS6B02G249200 TraesCS6D02G202700 Zm00001d017185
OG0011386: AT3G47800 BRADI_1g61070v3 Os03g0381000 SETIT_040147mg SORBI_3001G355300 TraesCS3A02G408400 TraesCS3B02G442100 TraesCS3D02G403500 Zm00001d029341
OG0011387: AT1G31430 BRADI_1g36900v3 Os06g0597500 SETIT_008069mg SORBI_3010G181000 TraesCS7A02G371300 TraesCS7B02G256600 TraesCS7D02G351800 Zm00001d036912
OG0011388: AT2G37510 BRADI_1g66390v3 Os03g0278800 SETIT_040509mg SORBI_3001G417400 TraesCS4A02G099700 TraesCS4B02G204600 TraesCS4D02G205500 Zm00001d028661
OG0011389: AT4G10030 BRADI_2g57190v3 Os01g0885600 SETIT_001586mg SORBI_3003G380600 TraesCS3A02G404500 TraesCS3B02G438000 TraesCS3D02G399700 Zm00001d042596
OG0011390: AT1G16630 AT2G16270 BRADI_1g12740v3 Os03g0672400 SETIT_034320mg SORBI_3001G140600 TraesCS4A02G292600 TraesCS4D02G019000 Zm00001d013566
OG0011391: AT2G24390 BRADI_1g34350v3 Os06g0702700 SETIT_007347mg SORBI_3010G253400 TraesCS7A02G416300 TraesCS7B02G316500 TraesCS7D02G409600 Zm00001d014692
OG0011392: AT2G35720 BRADI_3g30390v3 Os10g0507800 SETIT_034556mg SORBI_3001G199500 TraesCS1A02G175900 TraesCS1B02G204300 TraesCS1D02G162900 Zm00001d032505
OG0011393: AT1G68290 BRADI_2g01967v3 Os01g0128100 SETIT_002462mg SORBI_3003G087300 TraesCS3A02G044100 TraesCS3B02G039500 TraesCS3D02G036700 Zm00001d040014
OG0011394: AT2G35680 BRADI_3g33431v3 Os10g0561900 SETIT_036426mg SORBI_3001G296900 TraesCS1A02G218900 TraesCS1B02G232400 TraesCS1D02G220600 Zm00001d000029
OG0011395: AT3G52030 BRADI_4g23700v3 Os11g0182400 SETIT_026380mg SORBI_3005G063700 TraesCS4A02G218600 TraesCS4B02G097400 TraesCS4D02G093800 Zm00001d004739
OG0011396: AT4G32140 BRADI_5g23910v3 Os04g0645600 SETIT_010303mg SORBI_3006G239300 TraesCS2A02G516300 TraesCS2B02G545100 TraesCS2D02G518100 Zm00001d002087
OG0011397: AT4G39900 BRADI_5g25810v3 Os04g0672300 SETIT_023597mg SORBI_3006G262600 TraesCS2A02G550300 TraesCS2B02G580900 TraesCS2D02G551300 Zm00001d026591
OG0011398: AT2G20980 BRADI_4g36530v3 Os09g0539400 SETIT_029967mg SORBI_3002G280100 TraesCS5A02G331000 TraesCS5B02G331400 TraesCS5D02G336800 Zm00001d022619
OG0011399: AT2G28420 BRADI_1g19200v3 Os07g0657100 SETIT_032185mg SORBI_3002G401400 TraesCS2A02G133100 TraesCS2B02G156600 TraesCS2D02G135100 Zm00001d022376
OG0011400: AT1G28080 AT5G13250 BRADI_5g08630v3 Os04g0396500 SORBI_3006G057000 TraesCS2A02G286900 TraesCS2B02G303900 TraesCS2D02G285500 Zm00001d003897
OG0011401: AT1G05785 BRADI_3g48042v3 Os02g0602800 SETIT_018664mg SORBI_3004G206700 TraesCS6A02G214500 TraesCS6B02G244500 TraesCS6D02G197200 Zm00001d051009
OG0011402: AT5G11550 BRADI_2g16854v3 Os05g0559350 SORBI_3009G229100 TraesCS1A02G389900 TraesCS1B02G418000 TraesCS1D02G398100 Zm00001d009530 Zm00001d038979
OG0011403: AT3G53580 BRADI_4g04040v3 SETIT_022462mg SORBI_3008G133500 SORBI_3008G133600 TraesCS5B02G089300 TraesCS5D02G095700 Zm00001d030677 Zm00001d041575
OG0011404: AT3G54290 BRADI_2g55720v3 Os01g0861700 SETIT_001718mg SORBI_3003G364900 TraesCS3A02G374300 Zm00001d012290 Zm00001d013872 Zm00001d042764
OG0011405: AT1G34807 AT1G34812 AT1G34817 AT1G34822 AT1G34827 AT1G34855 AT1G34910 AT1G35030 AT1G35040
OG0011406: AT3G11964 BRADI_1g38227v3 Os07g0203300 SETIT_028645mg SORBI_3002G071400 TraesCS1A02G067300 TraesCS1B02G085800 TraesCS1D02G068300 Zm00001d019108
OG0011407: AT2G36130 BRADI_3g42920v3 Os08g0559400 SETIT_014559mg SORBI_3007G168200 TraesCS7A02G279300 TraesCS7B02G180900 TraesCS7D02G279100 Zm00001d031937
OG0011408: AT4G35560 BRADI_5g18470v3 Os04g0564700 SETIT_009243mg SORBI_3006G179900 TraesCS2A02G404000 TraesCS2B02G421900 TraesCS2D02G401000 Zm00001d002658
OG0011409: AT3G15090 BRADI_2g50080v3 Os01g0753100 SETIT_001952mg SORBI_3003G298200 TraesCS3A02G292000 TraesCS3B02G326600 TraesCS3D02G291700 Zm00001d043432
OG0011410: AT5G42320 BRADI_3g01750v3 Os02g0119300 SETIT_017169mg SORBI_3004G015800 TraesCS6A02G059200 TraesCS6B02G079500 TraesCSU02G121600 Zm00001d054011
OG0011411: AT2G41380 BRADI_2g11740v3 SETIT_002170mg SORBI_3003G146000 SORBI_3003G146100 TraesCS2A02G048600 TraesCS2B02G062500 TraesCS2D02G047500 Zm00001d009084
OG0011412: AT1G25510 BRADI_2g02660v3 BRADI_2g24998v3 Os01g0140100 SETIT_001062mg SORBI_3003G078400 TraesCS3A02G053600 TraesCS3B02G064700 Zm00001d039910
OG0011413: AT1G30970 BRADI_4g38000v3 Os09g0560900 SETIT_030356mg SORBI_3002G297200 TraesCS5A02G364900 TraesCS5B02G366500 TraesCS5D02G374200 Zm00001d006344
OG0011414: AT2G20790 BRADI_4g06100v3 Os12g0528300 SETIT_021460mg SORBI_3008G113500 TraesCS5A02G099300 TraesCS5B02G104600 TraesCS5D02G111600 Zm00001d023910
OG0011415: AT1G62830 BRADI_3g58720v3 Os02g0755200 SETIT_016290mg SORBI_3004G231200 TraesCS6A02G318300 TraesCS6B02G348300 TraesCS6D02G297500 Zm00001d018102
OG0011416: AT5G12220 BRADI_2g52830v3 Os12g0189900 SETIT_000751mg SORBI_3003G329200 TraesCS3A02G333700 TraesCS3B02G364800 TraesCS3D02G327300 Zm00001d043155
OG0011417: AT5G48910 BRADI_1g03670v3 Os03g0821700 SETIT_034740mg SORBI_3001G033600 TraesCS5A02G480400 TraesCS5B02G493300 TraesCS5D02G493600 Zm00001d012961
OG0011418: AT3G24495 BRADI_2g05160v3 Os01g0180600 SETIT_004212mg SORBI_3003G041700 TraesCS3A02G117500 TraesCS3B02G136600 TraesCS3D02G119400 Zm00001d039596
OG0011419: AT4G27250 BRADI_1g33001v3 Os06g0683100 SETIT_006732mg SORBI_3010G233400 TraesCS7A02G450700 TraesCS7B02G350500 TraesCS7D02G440000 Zm00001d014481
OG0011420: AT3G63120 BRADI_2g26090v3 Os05g0398000 SETIT_023117mg SORBI_3009G129500 TraesCS1A02G249300 TraesCS1B02G260000 TraesCS1D02G248800 Zm00001d038133
OG0011421: AT1G77710 BRADI_2g61540v3 Os01g0962400 SETIT_003467mg SORBI_3003G436500 TraesCS3A02G507600 TraesCS3B02G576000 TraesCS3D02G515200 Zm00001d042025
OG0011422: AT2G31370 BRADI_3g41817v3 SETIT_015587mg SORBI_3007G184800 TraesCS7A02G266400 TraesCS7B02G166100 TraesCS7D02G268400 Zm00001d031697 Zm00001d052717
OG0011423: AT4G26900 BRADI_1g67700v3 Os03g0256400 SETIT_034855mg SORBI_3001G432300 TraesCS4A02G084400 TraesCS4B02G219800 TraesCS4D02G220200 Zm00001d037287
OG0011424: AT2G34620 BRADI_1g06490v3 Os03g0785200 SETIT_036035mg SORBI_3001G066600 TraesCS5A02G423600 TraesCS5B02G425900 TraesCS5D02G432100 Zm00001d011574
OG0011425: AT3G02300 BRADI_1g15060v3 Os03g0599600 SETIT_040149mg SORBI_3001G173400 TraesCS5A02G173400 TraesCS5B02G170800 TraesCS5D02G177900 Zm00001d033172
OG0011426: AT1G25450 AT1G68530 BRADI_1g69637v3 Os03g0220100 SETIT_035360mg SORBI_3001G453200 TraesCS4D02G242200 Zm00001d028241 Zm00001d048061
OG0011427: AT1G51700 AT3G50410 BRADI_2g05794v3 SORBI_3003G033500 TraesCS3A02G106500 TraesCS3B02G125100 TraesCS3D02G108600 Zm00001d013783 Zm00001d039482
OG0011428: AT2G41640 AT3G57380 BRADI_2g13600v3 Os01g0498300 SETIT_000933mg TraesCS1A02G033200 TraesCS1B02G041400 TraesCS1D02G034600 Zm00001d009328
OG0011429: AT5G22260 BRADI_4g31760v3 Os09g0449000 SETIT_032446mg SORBI_3002G221000 TraesCS5A02G233600 TraesCS5B02G232100 TraesCS5D02G240500 Zm00001d020680
OG0011430: AT1G08680 BRADI_2g53100v3 Os01g0813900 SETIT_000404mg SORBI_3003G332800 TraesCS3A02G337800 TraesCS3B02G369400 TraesCS3D02G331200 Zm00001d043109
OG0011431: AT1G55150 BRADI_2g05990v3 Os01g0197200 SETIT_001187mg SORBI_3003G030500 TraesCS3A02G103700 TraesCS3B02G121100 TraesCS3D02G106000 Zm00001d039452
OG0011432: AT1G18210 AT1G73630 AT5G37770 Os05g0223000 SETIT_023408mg SORBI_3009G083600 TraesCS1A02G134000 TraesCS1B02G148000 TraesCS1D02G125800
OG0011433: AT3G12210 BRADI_1g09980v3 Os03g0728600 SETIT_037459mg SORBI_3001G105300 TraesCS4A02G256000 TraesCS4B02G058800 TraesCS4D02G058700 Zm00001d013359
OG0011434: AT2G33855 BRADI_5g13290v3 Os04g0475300 SETIT_011176mg SORBI_3006G118000 TraesCS2A02G328700 TraesCS2B02G353600 TraesCS2D02G334000 Zm00001d003314
OG0011435: AT1G71720 BRADI_2g42220v3 Os01g0589000 SETIT_004882mg SORBI_3003G202300 TraesCS3A02G211400 TraesCS3B02G241800 TraesCS3D02G214100 Zm00001d044328
OG0011436: AT3G61960 BRADI_1g77080v3 Os03g0122000 SETIT_034776mg SORBI_3001G527700 TraesCS4B02G347200 TraesCS4D02G342200 TraesCS5A02G515900 Zm00001d027415
OG0011437: AT3G53220 BRADI_1g14610v3 BRADI_5g18200v3 Os04g0560200 SETIT_012417mg SORBI_3006G177100 TraesCS2B02G425200 TraesCS2D02G404500 Zm00001d002685
OG0011438: AT4G24390 BRADI_1g72070v3 Os03g0187500 SETIT_034796mg SORBI_3001G477400 TraesCS4A02G001800 TraesCS4D02G301800 Zm00001d027975 Zm00001d048233
OG0011439: AT2G36700 AT2G36710 BRADI_4g38840v3 Os09g0571100 SORBI_3002G138400 TraesCS7A02G320200 TraesCS7B02G221200 TraesCS7D02G317100 Zm00001d019753
OG0011440: AT3G19990 BRADI_3g60330v3 Os02g0828200 SETIT_017135mg SORBI_3004G354400 TraesCS6B02G461200 TraesCS6D02G396300 TraesCSU02G083300 Zm00001d018529
OG0011441: AT4G02440 BRADI_2g27810v3 Os05g0365000 SETIT_022328mg SORBI_3009G113400 TraesCS1A02G229800 TraesCS1B02G244300 TraesCS1D02G232200 Zm00001d009918
OG0011442: AT1G15060 BRADI_2g47140v3 Os01g0692600 SETIT_000747mg SORBI_3003G264800 TraesCS3A02G260600 TraesCS3B02G293700 TraesCS3D02G260800 Zm00001d043785
OG0011443: AT1G03110 BRADI_1g08810v3 Os03g0746800 SETIT_035790mg SORBI_3001G091900 TraesCS5A02G384800 TraesCS5B02G389600 TraesCS5D02G394500 Zm00001d013283
OG0011444: AT3G59300 BRADI_2g57730v3 Os01g0899500 SETIT_001374mg SORBI_3003G390400 TraesCS3A02G395700 TraesCS3B02G427500 TraesCS3D02G389300 Zm00001d042494
OG0011445: AT3G12650 BRADI_3g53480v3 Os02g0718000 SETIT_018311mg SORBI_3004G259500 TraesCS6A02G281700 TraesCS6B02G310400 TraesCS6D02G262300 Zm00001d051660
OG0011446: AT5G47800 BRADI_4g08917v3 Os09g0266600 SETIT_029319mg SORBI_3002G145500 TraesCS5A02G171100 TraesCS5B02G168600 TraesCS5D02G175800 Zm00001d019944
OG0011447: AT5G23400 BRADI_5g26150v3 Os04g0677200 SETIT_024528mg SORBI_3006G266900 TraesCS2A02G593600 TraesCS2B02G590900 TraesCS2D02G561100 Zm00001d026617
OG0011448: AT2G41410 AT3G10190 Os11g0141400 Os12g0138050 SETIT_011148mg SORBI_3005G029200 TraesCS5B02G134200 TraesCS5D02G141900 Zm00001d004972
OG0011449: AT5G44030 BRADI_3g28350v3 Os10g0467800 SETIT_034020mg SORBI_3001G224300 TraesCS1A02G149300 TraesCS1B02G167200 TraesCS1D02G146600 Zm00001d032776
OG0011450: AT1G26340 BRADI_1g08320v3 SETIT_037994mg SORBI_3001G086300 TraesCS5A02G391900 TraesCS5B02G396800 TraesCS5D02G401800 Zm00001d013257 Zm00001d034048
OG0011451: AT3G55830 BRADI_1g34550v3 Os06g0705000 SETIT_006792mg SORBI_3010G255500 TraesCS7A02G413900 TraesCS7B02G314000 TraesCS7D02G407200 Zm00001d014717
OG0011452: AT3G49640 BRADI_5g16580v3 Os04g0531300 SETIT_010610mg SORBI_3006G158100 TraesCS2A02G371800 TraesCS2B02G388900 TraesCS2D02G368100 Zm00001d025919
OG0011453: AT5G50170 BRADI_5g13380v3 Os04g0476600 SETIT_009224mg SORBI_3006G119600 TraesCS2A02G327300 TraesCS2B02G354700 TraesCS2D02G335600 Zm00001d003301
OG0011454: AT2G43250 BRADI_5g14200v3 Os04g0490700 SETIT_012803mg SORBI_3006G130200 TraesCS2A02G348400 TraesCS2B02G366800 TraesCS2D02G346800 Zm00001d025746
OG0011455: AT1G51940 BRADI_2g49400v3 Os01g0741200 SETIT_000564mg SORBI_3003G291000 TraesCS3A02G276600 TraesCS3B02G310800 TraesCS3D02G276800 Zm00001d043516
OG0011456: AT3G09050 BRADI_2g55200v3 Os01g0853000 SETIT_002619mg SORBI_3003G359500 TraesCS3A02G367400 TraesCS3B02G399100 TraesCS3D02G360300 Zm00001d012339
OG0011457: AT3G56010 BRADI_1g65467v3 Os03g0293100 SETIT_037145mg SORBI_3001G405700 TraesCS4A02G110700 TraesCS4B02G193400 TraesCS4D02G194400 Zm00001d028756
OG0011458: AT1G49405 BRADI_1g07430v3 Os03g0767900 SETIT_037852mg SORBI_3001G076900 TraesCS5A02G403800 TraesCS5B02G408600 TraesCS5D02G413900 Zm00001d034189
OG0011459: AT3G42630 BRADI_3g40470v3 Os08g0520200 SETIT_014068mg SORBI_3007G203100 TraesCS7A02G252300 TraesCS7B02G138600 TraesCS7D02G250400 Zm00001d031526
OG0011460: AT1G72520 BRADI_1g72690v3 Os03g0179900 SETIT_034131mg SORBI_3001G483400 TraesCS4A02G009400 TraesCS4B02G295200 TraesCS4D02G294100 Zm00001d027893
OG0011461: AT1G02270 AT5G54130 BRADI_3g23040v3 Os10g0203000 SETIT_035629mg SORBI_3001G263100 TraesCS1A02G131300 TraesCS1D02G137500 Zm00001d014324
OG0011462: AT2G31170 BRADI_4g37620v3 Os09g0556500 SETIT_029360mg SORBI_3002G293600 TraesCS5A02G357400 TraesCS5B02G359900 Zm00001d006322 Zm00001d034736
OG0011463: AT4G21070 BRADI_2g20260v3 Os05g0512000 SETIT_021105mg SORBI_3009G192700 TraesCS1A02G329600 TraesCS1B02G343100 TraesCS1D02G331700 Zm00001d038667
OG0011464: AT3G04550 AT5G28500 BRADI_3g27730v3 Os10g0445600 SORBI_3006G269400 TraesCS1A02G142000 TraesCS1B02G159700 TraesCS1D02G141100 Zm00001d001812
OG0011465: AT4G10010 BRADI_3g46007v3 Os02g0559300 SETIT_016500mg SORBI_3004G180200 TraesCS6A02G192900 TraesCS6B02G231200 TraesCS6D02G184000 Zm00001d016846
OG0011466: AT5G19680 BRADI_3g08770v3 Os02g0230100 SETIT_017702mg SORBI_3004G100200 TraesCS6A02G190900 TraesCS6B02G222000 TraesCS6D02G180200 Zm00001d053555
OG0011467: AT5G50320 BRADI_5g13790v3 Os04g0484900 SORBI_3006G125900 TraesCS2A02G320900 TraesCS2B02G361800 TraesCS2D02G341600 Zm00001d003258 Zm00001d025713
OG0011468: AT5G13840 BRADI_2g62140v3 Os01g0972900 SETIT_001289mg SORBI_3003G444100 TraesCS3A02G527600 TraesCS3B02G595600 TraesCS3D02G533000 Zm00001d041957
OG0011469: AT2G40770 BRADI_1g17650v3 Os07g0680500 SETIT_028678mg SORBI_3002G418600 TraesCS2A02G104700 TraesCS2B02G121700 TraesCS2D02G104400 Zm00001d022436
OG0011470: AT4G04870 BRADI_2g52187v3 Os01g0789100 SETIT_002137mg SORBI_3003G321900 TraesCS3A02G326300 TraesCS3B02G355600 TraesCS3D02G319700 Zm00001d043228
OG0011471: AT2G31010 BRADI_3g09170v3 Os02g0241600 SETIT_016359mg SORBI_3004G106400 TraesCS6A02G190500 TraesCS6B02G222400 TraesCS6D02G180500 Zm00001d053515
OG0011472: AT2G25280 BRADI_3g19990v3 Os08g0299000 SETIT_030177mg SETIT_030657mg SORBI_3003G428200 TraesCS7B02G454700 TraesCS7D02G522800 Zm00001d011850
OG0011473: AT1G64500 BRADI_2g08100v3 Os01g0235900 SETIT_001819mg SORBI_3003G004200 TraesCS3A02G158800 TraesCS3B02G189800 TraesCS3D02G166500 Zm00001d039270
OG0011474: AT2G17120 BRADI_4g37090v3 Os09g0548200 SETIT_030196mg SORBI_3002G286700 TraesCS5A02G347800 TraesCS5B02G348800 TraesCS5D02G354000 Zm00001d021447
OG0011475: AT1G33400 BRADI_3g30360v3 Os10g0506800 SETIT_039085mg SORBI_3001G200200 TraesCS1A02G175700 TraesCS1B02G204600 TraesCS1D02G163300 Zm00001d032516
OG0011476: AT5G05740 BRADI_2g02770v3 Os01g0142100 SETIT_000920mg SORBI_3003G077400 TraesCS3A02G055300 TraesCS3B02G067300 TraesCS3D02G054600 Zm00001d039900
OG0011477: AT1G08840 BRADI_5g19741v3 Os04g0588200 SETIT_009217mg SORBI_3006G195500 TraesCS2A02G451900 TraesCS2B02G473200 TraesCS2D02G451700 Zm00001d002510
OG0011478: AT5G24020 BRADI_1g52100v3 Os06g0106000 SETIT_006955mg SORBI_3010G004400 TraesCS4A02G474300 TraesCS7A02G017400 TraesCS7D02G014700 Zm00001d035898
OG0011479: AT1G08490 BRADI_4g25680v3 Os12g0287300 SETIT_017143mg SORBI_3004G132600 SORBI_3005G014700 TraesCS4B02G122000 TraesCS4D02G120100 Zm00001d052364
OG0011480: AT1G32190 BRADI_3g16300v3 Os08g0161500 SETIT_013983mg SORBI_3007G050800 TraesCS7A02G298400 TraesCS7B02G188600 TraesCS7D02G294200 Zm00001d024530
OG0011481: AT5G54730 BRADI_2g52070v3 Os01g0786900 SETIT_000295mg SORBI_3003G320700 TraesCS3A02G324900 TraesCS3B02G353900 TraesCS3D02G318200 Zm00001d043239
OG0011482: AT2G18890 BRADI_5g24450v3 Os04g0654600 SETIT_022314mg SORBI_3006G245600 TraesCS2A02G504700 TraesCS2B02G532900 TraesCS2D02G505400 Zm00001d002026
OG0011483: AT2G03200 BRADI_5g11690v3 Os04g0448300 SETIT_010103mg SORBI_3006G097000 TraesCS2A02G316500 TraesCS2B02G334600 TraesCS2D02G314400 Zm00001d025541
OG0011484: AT2G47780 BRADI_1g18170v3 Os07g0671800 SETIT_030691mg SORBI_3002G412800 TraesCS2A02G114000 TraesCS2B02G133200 TraesCS2D02G114800 Zm00001d007135
OG0011485: AT1G02680 BRADI_1g31307v3 Os01g0338100 SETIT_003096mg SORBI_3003G155700 TraesCS1D02G111100 TraesCS5A02G149100 TraesCS5D02G143700 Zm00001d040757
OG0011486: AT5G02640 BRADI_2g37610v3 Os05g0120300 SETIT_023124mg SORBI_3009G021700 TraesCS1A02G048900 TraesCS1B02G064400 TraesCS1D02G050100 Zm00001d035556
OG0011487: AT3G11945 BRADI_2g18210v3 Os07g0576000 SETIT_032850mg SORBI_3002G351600 TraesCS1A02G362700 TraesCS1B02G379800 TraesCS1D02G367600 Zm00001d006657
OG0011488: AT5G27740 BRADI_1g06060v3 Os03g0792600 SETIT_036332mg SORBI_3001G061800 TraesCS5A02G429500 TraesCS5D02G437600 Zm00001d013095 Zm00001d034399
OG0011489: AT3G18480 BRADI_1g11300v3 Os03g0710900 SETIT_0347381mg SORBI_3001G118200 TraesCS4A02G268600 TraesCS4B02G045600 TraesCS4D02G046300 Zm00001d013444
OG0011490: AT1G78530 BRADI_2g08660v3 Os01g0247500 SETIT_001901mg SORBI_3003G000500 TraesCS3A02G167100 TraesCS3B02G199100 TraesCS3D02G173200 Zm00001d039243
OG0011491: AT3G26580 BRADI_4g38350v3 Os03g0428800 SETIT_030561mg SORBI_3002G132400 TraesCS5A02G370000 TraesCS5B02G372300 TraesCS5D02G379500 Zm00001d005359
OG0011492: AT5G20320 BRADI_5g15337v3 Os04g0509300 SETIT_009168mg SORBI_3006G142775 TraesCS2A02G364700 TraesCS2B02G383300 TraesCS2D02G362700 Zm00001d025830
OG0011493: AT1G77320 BRADI_4g23417v3 Os11g0191300 SETIT_0259142mg SORBI_3005G068800 TraesCS4A02G221600 TraesCS4B02G099800 TraesCS4D02G096000 Zm00001d004709
OG0011494: AT4G22830 BRADI_4g35470v3 Os04g0379400 SETIT_031324mg SORBI_3002G267900 TraesCS5A02G308600 TraesCS5B02G309000 TraesCS5D02G315600 Zm00001d006159
OG0011495: AT4G15470 BRADI_2g25870v3 Os05g0402300 SETIT_022983mg SORBI_3009G131100 TraesCS1A02G251600 TraesCS1B02G262200 TraesCS1D02G251100 Zm00001d038147
OG0011496: AT1G50670 BRADI_3g04900v3 Os02g0164800 SETIT_018240mg SORBI_3004G051700 TraesCS6A02G138500 TraesCS6B02G167000 TraesCS6D02G127500 Zm00001d053822
OG0011497: AT4G14305 BRADI_3g12810v3 Os08g0566900 SETIT_014505mg SORBI_3007G161400 TraesCS5A02G061000 TraesCS5B02G071100 TraesCS5D02G072500 Zm00001d049881
OG0011498: AT5G46560 BRADI_1g78690v3 Os03g0100050 SETIT_036217mg SORBI_3001G544500 TraesCS4B02G379800 TraesCS5A02G546000 TraesCSU02G130000 Zm00001d027257
OG0011499: AT5G63100 BRADI_3g11150v3 Os02g0489500 SETIT_019293mg SORBI_3004G033900 TraesCS5A02G219200 TraesCS5B02G218100 TraesCS5D02G227200 Zm00001d015198
OG0011500: AT1G43620 BRADI_2g56102v3 Os01g0867600 SETIT_001497mg SORBI_3003G368400 TraesCS3A02G378800 TraesCS3B02G411500 TraesCS3D02G372200 Zm00001d042720
OG0011501: AT2G29660 BRADI_1g67230v3 Os03g0264600 SETIT_035672mg SORBI_3001G427600 TraesCS4A02G089900 TraesCS4B02G214400 TraesCS4D02G215000 Zm00001d028537
OG0011502: AT2G22870 BRADI_1g69230v3 Os03g0232500 SETIT_036809mg SORBI_3001G448600 TraesCS4A02G060700 TraesCS4B02G236100 TraesCS4D02G237500 Zm00001d048007
OG0011503: AT2G34450 BRADI_2g45927v3 Os01g0666200 SETIT_003021mg SORBI_3003G249100 TraesCS3A02G242800 TraesCS3B02G270900 TraesCS3D02G242800 Zm00001d043946
OG0011504: AT1G12800 BRADI_3g01450v3 Os02g0115600 SETIT_016354mg SORBI_3004G011300 TraesCS6A02G041000 TraesCS6B02G056100 TraesCS6D02G047400 Zm00001d014991
OG0011505: AT3G16760 BRADI_1g62950v3 Os03g0340700 SETIT_035344mg SORBI_3001G378200 TraesCS4A02G140100 TraesCS4B02G167600 TraesCS4D02G169600 Zm00001d029093
OG0011506: AT4G38490 BRADI_4g31790v3 Os09g0450200 SETIT_033245mg SORBI_3002G221600 TraesCS5A02G233800 TraesCS5B02G232300 TraesCS5D02G240700 Zm00001d020684
OG0011507: AT3G12960 BRADI_3g13150v3 Os08g0104400 SETIT_014667mg SORBI_3001G205600 SORBI_3007G004900 TraesCS7A02G325700 TraesCS7D02G322400 Zm00001d035000
OG0011508: AT1G53570 BRADI_4g22760v3 Os11g0207200 SETIT_026073mg SORBI_3005G105000 TraesCS4A02G211600 TraesCS4B02G104900 TraesCS4D02G101800 Zm00001d049080
OG0011509: AT3G02450 BRADI_5g12800v3 Os04g0466100 SETIT_009689mg SORBI_3006G111600 TraesCS2A02G334500 TraesCS2B02G347700 TraesCS2D02G328700 Zm00001d003373
OG0011510: AT2G42070 BRADI_4g37360v3 Os09g0553300 SETIT_031375mg SORBI_3002G291300 TraesCS5A02G353800 TraesCS5B02G356400 Zm00001d006310 Zm00001d021420
OG0011511: AT2G20495 BRADI_1g29077v3 Os07g0458800 SETIT_007078mg SORBI_3010G162200 TraesCS1A02G011200 TraesCS1B02G037900 TraesCS1D02G010000 Zm00001d046323
OG0011512: AT1G04290 BRADI_4g07920v3 SETIT_022853mg SORBI_3009G114800 TraesCS1B02G365900 TraesCS5A02G029400 TraesCS5B02G028000 TraesCS5D02G037100 Zm00001d026704
OG0011513: AT1G79040 BRADI_3g17640v3 Os08g0200300 SETIT_014601mg SORBI_3007G071500 TraesCS6A02G358100 TraesCS6B02G390600 TraesCS6D02G340700 Zm00001d049387
OG0011514: AT5G54830 BRADI_4g37682v3 Os09g0557700 SETIT_028877mg SORBI_3002G294100 TraesCS5A02G359600 TraesCS5B02G361900 TraesCS5D02G368800 Zm00001d021393
OG0011515: AT1G79540 BRADI_4g08330v3 Os09g0110200 SETIT_028964mg SORBI_3002G142700 TraesCS5A02G160600 TraesCS5B02G158100 TraesCS5D02G165500 Zm00001d014026
OG0011516: AT1G09450 BRADI_1g20067v3 Os07g0637600 SETIT_029328mg SORBI_3002G390700 TraesCS2A02G149600 TraesCS2B02G174700 TraesCS2D02G154700 Zm00001d006938
OG0011517: AT1G51100 BRADI_2g46450v3 Os01g0676200 SETIT_001938mg SORBI_3003G255100 TraesCS3A02G269800 TraesCS3B02G303700 TraesCS3D02G269500 Zm00001d043875
OG0011518: AT5G19300 BRADI_2g13510v3 Os04g0244500 SETIT_030260mg SORBI_3010G081200 TraesCS5A02G483200 TraesCS5B02G496300 TraesCS5D02G496700 Zm00001d044945
OG0011519: AT4G37925 BRADI_5g17027v3 Os04g0539000 SETIT_011050mg SORBI_3006G162200 TraesCS2A02G387800 TraesCS2B02G405600 TraesCS2D02G385300 Zm00001d002815
OG0011520: AT1G77220 BRADI_1g62770v3 Os05g0516900 SETIT_035431mg SORBI_3001G375600 TraesCS4A02G157600 TraesCS4B02G155300 TraesCS4D02G168300 Zm00001d047497
OG0011521: AT1G17760 BRADI_4g03980v3 Os12g0571900 SETIT_000539mg SORBI_3009G260500 TraesCS3A02G074000 TraesCS3B02G088300 TraesCS3D02G073700 Zm00001d038093
OG0011522: AT2G36910 BRADI_3g12627v3 Os08g0564300 SETIT_013123mg SORBI_3007G163800 TraesCS7A02G284900 TraesCS7B02G181700 TraesCS7D02G284100 Zm00001d031871
OG0011523: AT5G57160 BRADI_5g20927v3 Os04g0606450 SETIT_009208mg SORBI_3006G207300 TraesCS2A02G431800 TraesCS2B02G453300 TraesCS2D02G429800 Zm00001d002390
OG0011524: AT4G34850 BRADI_1g52580v3 Os07g0411300 SETIT_031885mg SORBI_3002G115700 TraesCS5A02G002900 TraesCS5B02G003100 TraesCS5D02G003600 Zm00001d019478
OG0011525: AT1G79915 BRADI_1g30350v3 Os06g0639300 SETIT_008775mg SORBI_3010G202900 TraesCS7A02G523700 TraesCS7B02G440300 TraesCS7D02G512500 Zm00001d036764
OG0011526: AT4G08550 BRADI_1g45370v3 Os06g0224200 SETIT_005950mg SORBI_3010G091000 TraesCS7A02G182500 TraesCS7B02G087400 TraesCS7D02G183900 Zm00001d037215
OG0011527: AT1G06590 BRADI_4g01090v3 Os12g0626300 SETIT_021146mg SORBI_3003G123100 TraesCS5A02G020800 TraesCS5B02G017800 TraesCS5D02G025900 Zm00001d040342
OG0011528: AT4G03150 BRADI_4g05890v3 Os12g0534100 SETIT_023415mg SORBI_3008G116300 TraesCS5A02G096200 TraesCS5B02G102100 TraesCS5D02G108800 Zm00001d023888
OG0011529: AT1G01210 AT4G07950 BRADI_3g51447v3 Os02g0672700 SETIT_018767mg SORBI_3004G284900 TraesCS6B02G270500 TraesCS6D02G236300 Zm00001d051430
OG0011530: AT1G13990 BRADI_1g73830v3 Os03g0168200 SETIT_037049mg SORBI_3001G491900 TraesCS4A02G019900 TraesCS4B02G283700 TraesCS4D02G282500 Zm00001d048334
OG0011531: AT5G07330 BRADI_4g17200v3 Os11g0533400 SETIT_026716mg SORBI_3005G138500 TraesCS6A02G295000 TraesCS6B02G325000 TraesCS6D02G275600 Zm00001d007411
OG0011532: AT2G23830 BRADI_3g50857v3 Os02g0661900 SETIT_018227mg SORBI_3004G293000 TraesCS6A02G247700 TraesCS6B02G277000 TraesCS6D02G229800 Zm00001d051383
OG0011533: AT5G61240 BRADI_1g70280v3 Os03g0211900 SETIT_036610mg SORBI_3001G459900 TraesCS4A02G055000 TraesCS4B02G249600 TraesCS4D02G249800 Zm00001d028189
OG0011534: AT4G14605 BRADI_3g48010v3 Os02g0602400 SETIT_017057mg SORBI_3004G206200 TraesCS6A02G214200 TraesCS6B02G244200 TraesCS6D02G196900 Zm00001d017130
OG0011535: AT2G31940 BRADI_4g31600v3 Os09g0445600 SETIT_032510mg SORBI_3002G219400 TraesCS5A02G231600 TraesCS5B02G229900 TraesCS5D02G236400 Zm00001d020655
OG0011536: AT1G20230 BRADI_2g27440v3 Os05g0370000 SETIT_021399mg SORBI_3009G116400 TraesCS1A02G238000 TraesCS1B02G246500 TraesCS1D02G234800 Zm00001d037891
OG0011537: AT1G68850 BRADI_1g43680v3 Os06g0274800 SETIT_007943mg SORBI_3010G115700 TraesCS7A02G211200 TraesCS7B02G118200 TraesCS7D02G212900 Zm00001d037359
OG0011538: AT3G58520 BRADI_5g17440v3 Os04g0546100 SETIT_032685mg SORBI_3006G167200 TraesCS2A02G392800 TraesCS2B02G410900 TraesCS2D02G390900 Zm00001d025996
OG0011539: AT3G21580 BRADI_2g25950v3 Os05g0400600 SETIT_022269mg SORBI_3003G045300 TraesCS1A02G250800 TraesCS1B02G261400 TraesCS1D02G250400 Zm00001d009930
OG0011540: AT1G09800 BRADI_4g40560v3 Os12g0194800 SETIT_010324mg SORBI_3008G068100 TraesCS5A02G115900 TraesCS5B02G120900 TraesCSU02G134800 Zm00001d041833
OG0011541: AT3G06980 BRADI_4g13830v3 Os03g0108600 SETIT_034592mg SORBI_3001G537700 TraesCS3B02G568500 TraesCS4D02G359000 TraesCS5A02G548800 Zm00001d048531
OG0011542: AT1G67420 BRADI_1g52690v3 Os07g0295800 SETIT_032797mg SORBI_3002G111000 TraesCS2A02G237300 TraesCS2B02G261900 TraesCS2D02G238800 Zm00001d019432
OG0011543: AT5G09580 BRADI_4g24690v3 Os11g0167200 SETIT_026495mg SORBI_3005G048800 TraesCS4A02G208600 TraesCS4B02G112200 TraesCS4D02G109700 Zm00001d053184
OG0011544: AT3G29390 BRADI_1g70000v3 Os03g0213900 SETIT_034609mg SORBI_3001G456900 TraesCS4A02G057600 TraesCS4B02G247400 TraesCS4D02G246700 Zm00001d028208
OG0011545: AT1G55000 BRADI_1g11687v3 Os03g0699600 SETIT_037160mg SORBI_3001G126100 TraesCS4A02G275700 TraesCS4B02G038000 TraesCS4D02G035300 Zm00001d033621
OG0011546: AT3G13330 BRADI_1g42980v3 Os06g0301300 SETIT_005670mg SORBI_3010G125700 TraesCS7A02G219800 TraesCS7B02G127600 TraesCS7D02G222300 Zm00001d037401
OG0011547: AT2G32970 BRADI_3g57600v3 Os02g0771800 SETIT_016557mg SORBI_3004G313300 TraesCS6A02G325200 TraesCS6B02G355500 TraesCS6D02G304900 Zm00001d018217
OG0011548: AT3G20680 BRADI_2g20790v3 Os05g0500400 SETIT_022556mg SORBI_3009G187100 TraesCS1A02G319400 TraesCS1B02G331700 TraesCS1D02G319200 Zm00001d038606
OG0011549: AT5G27760 BRADI_1g18030v3 Os07g0673900 SETIT_031612mg SORBI_3002G414600 TraesCS2A02G111000 TraesCS2B02G130000 TraesCS2D02G111700 Zm00001d007153
OG0011550: AT2G38710 BRADI_3g34050v3 Os10g0573100 SETIT_037453mg SORBI_3001G289400 TraesCS1A02G191400 TraesCS1B02G206300 TraesCS1D02G195100 Zm00001d047034
OG0011551: AT3G05040 BRADI_2g12810v3 Os01g0363900 SETIT_000087mg SORBI_3003G161800 TraesCS3A02G199400 TraesCS3B02G229100 TraesCS3D02G205700 Zm00001d009270
OG0011552: AT2G25620 BRADI_1g36920v3 Os06g0597200 SETIT_006754mg SORBI_3010G180700 TraesCS7A02G371100 TraesCS7B02G256300 TraesCS7D02G351600 Zm00001d046450
OG0011553: AT3G46780 BRADI_2g30400v3 Os05g0291700 SETIT_014966mg SORBI_3009G091800 TraesCS3A02G256400 TraesCS3B02G289600 TraesCS3D02G256700 Zm00001d009877
OG0011554: AT1G06710 BRADI_5g14060v3 Os04g0488500 SETIT_009274mg SORBI_3006G128400 TraesCS2A02G347200 TraesCS2B02G365705 TraesCS2D02G345800 Zm00001d003227
OG0011555: AT5G45600 BRADI_1g51500v3 Os06g0137300 SETIT_007133mg SORBI_3010G027600 TraesCS4A02G375100 TraesCS7A02G076700 TraesCS7D02G072400 Zm00001d011122
OG0011556: AT1G60640 BRADI_4g08840v3 Os01g0505700 SETIT_014321mg SORBI_3002G046300 TraesCS1A02G198200 TraesCS1B02G212900 TraesCS1D02G201700 Zm00001d018894
OG0011557: AT1G72030 BRADI_1g53050v3 Os07g0264800 SETIT_036863mg SORBI_3002G102200 TraesCS5A02G124000 TraesCS5B02G123600 TraesCS5D02G131900 Zm00001d019343
OG0011558: AT1G05690 BRADI_2g57476v3 Os01g0893400 SETIT_001548mg SORBI_3003G385100 TraesCS3A02G400400 TraesCS3B02G433400 TraesCS3D02G394800 Zm00001d042549
OG0011559: AT5G58510 BRADI_1g65290v3 Os03g0295700 SETIT_034171mg SORBI_3001G404600 TraesCS4A02G112000 TraesCS4B02G191900 TraesCS4D02G193100 Zm00001d047717
OG0011560: AT1G17080 BRADI_2g16440v3 Os05g0564800 SETIT_023377mg SORBI_3009G233300 TraesCS1A02G399600 TraesCS1B02G427700 TraesCS1D02G407300 Zm00001d009578
OG0011561: AT3G03750 BRADI_2g51320v3 Os01g0772150 SETIT_002161mg SORBI_3003G311000 TraesCS3A02G295200 TraesCS3B02G342100 TraesCS3D02G307900 Zm00001d006369
OG0011562: AT3G05990 BRADI_2g26467v3 Os05g0393100 SETIT_021712mg SORBI_3009G127000 TraesCS1A02G246500 TraesCS1B02G257200 TraesCS1D02G245800 Zm00001d010480
OG0011563: AT5G52960 BRADI_2g15950v3 Os05g0569200 SETIT_023538mg SORBI_3009G237500 TraesCS1A02G409700 TraesCS1B02G439700 TraesCS1D02G417000 Zm00001d039064
OG0011564: AT5G19150 BRADI_4g20537v3 Os11g0276300 SETIT_026456mg SORBI_3005G106900 TraesCS4A02G233500 TraesCS4B02G082200 TraesCS4D02G080700 Zm00001d049088
OG0011565: AT2G03420 BRADI_1g70420v3 Os03g0210700 SETIT_037853mg SORBI_3001G460900 TraesCS4A02G052600 TraesCS4B02G251700 TraesCS4D02G251900 Zm00001d048116
OG0011566: AT1G09020 BRADI_1g00990v3 Os03g0856400 SETIT_035252mg SORBI_3001G005600 TraesCS5B02G559100 TraesCS5D02G565200 Zm00001d012817 Zm00001d034896
OG0011567: AT1G30755 BRADI_1g30110v3 Os06g0716000 SETIT_006091mg SORBI_3010G266900 TraesCS7A02G528600 TraesCS7B02G445300 TraesCS7D02G516500 Zm00001d036402
OG0011568: AT1G03687 BRADI_1g41640v3 Os06g0342750 SETIT_006713mg SORBI_3010G245000 TraesCS7A02G334000 TraesCS7B02G245600 TraesCS7D02G341600 Zm00001d036520
OG0011569: AT1G04130 BRADI_1g08510v3 Os03g0750100 SETIT_039703mg SORBI_3001G088500 TraesCS5A02G389800 TraesCS5B02G394800 TraesCS5D02G399700 Zm00001d034028
OG0011570: AT1G30580 BRADI_3g17680v3 Os08g0199300 SETIT_013889mg SORBI_3007G071900 TraesCS3A02G419000 TraesCS3B02G454300 TraesCS3D02G414600 Zm00001d024274
OG0011571: AT1G68720 BRADI_1g42340v3 Os06g0489500 SETIT_005682mg SORBI_3010G138900 TraesCS7A02G231400 TraesCS7B02G129800 TraesCS7D02G231600 Zm00001d045953
OG0011572: AT2G31900 BRADI_1g08710v3 Os03g0747900 SETIT_039727mg SORBI_3001G090600 TraesCS5A02G386500 TraesCS5B02G391400 TraesCS5D02G396300 Zm00001d013276
OG0011573: AT3G29130 BRADI_1g13920v3 Os03g0640400 SETIT_037525mg SORBI_3001G157500 TraesCS5A02G376000 TraesCS5B02G378600 TraesCS5D02G385500 Zm00001d013700
OG0011574: AT1G06730 BRADI_1g74150v3 Os03g0164700 SETIT_035454mg SORBI_3001G494500 TraesCS4A02G023800 TraesCS4B02G279800 TraesCS4D02G278200 Zm00001d027799
OG0011575: AT3G24430 BRADI_2g48367v3 Os01g0719700 SETIT_000977mg SORBI_3006G010900 TraesCS3A02G288200 TraesCS3B02G322800 TraesCS3D02G288000 Zm00001d004478
OG0011576: AT5G66120 BRADI_4g36503v3 BRADI_4g36507v3 Os09g0539100 SETIT_029865mg SORBI_3002G279700 TraesCS5D02G336400 Zm00001d006242 Zm00001d022622
OG0011577: AT1G08600 BRADI_3g27970v3 Os10g0457700 SETIT_034060mg SORBI_3001G230000 TraesCS1A02G144000 TraesCS1B02G161400 TraesCS1D02G143000 Zm00001d032801
OG0011578: AT4G03100 BRADI_4g05960v3 Os12g0533400 SETIT_022047mg SORBI_3008G114900 TraesCS5A02G097200 TraesCS5B02G102900 TraesCS5D02G109700 Zm00001d041714
OG0011579: AT5G49350 BRADI_2g28130v3 Os05g0355900 SETIT_024951mg SORBI_3009G106400 TraesCS1A02G226200 TraesCS1B02G240300 TraesCS1D02G227600 Zm00001d000194
OG0011580: AT4G10330 BRADI_4g21180v3 Os11g0242700 SETIT_026981mg SORBI_3005G087100 TraesCS4A02G227000 TraesCS4B02G089400 TraesCS4D02G086500 Zm00001d048997
OG0011581: AT2G30720 AT5G48370 BRADI_4g35336v3 Os09g0517700 SETIT_029523mg SORBI_3002G265300 TraesCS5B02G305200 TraesCS5D02G311700 Zm00001d006133
OG0011582: AT5G17640 BRADI_3g16100v3 Os08g0163500 SETIT_013753mg SORBI_3007G054100 TraesCS6A02G296800 TraesCS6B02G326600 TraesCS6D02G277000 Zm00001d024499
OG0011583: AT4G11270 BRADI_1g39938v3 Os06g0331300 SETIT_005796mg SORBI_3010G147833 TraesCS7A02G342200 TraesCS7B02G240600 TraesCS7D02G337300 Zm00001d046047
OG0011584: AT2G03330 AT3G11810 BRADI_4g39340v3 Os12g0257500 SORBI_3008G090600 TraesCS7A02G353100 TraesCS7B02G274400 TraesCS7D02G369600 Zm00001d023620
OG0011585: AT1G51965 BRADI_3g08590v3 Os02g0226900 SETIT_019908mg SORBI_3004G097900 TraesCS6A02G191700 TraesCS6B02G233400 TraesCS6D02G178700 Zm00001d053561
OG0011586: AT1G73710 BRADI_1g28220v3 Os07g0472100 SETIT_028890mg SORBI_3002G299400 TraesCS7A02G386000 TraesCS7B02G288900 TraesCS7D02G382600 Zm00001d021343
OG0011587: AT1G70820 BRADI_1g41957v3 Os06g0476200 SETIT_006468mg SORBI_3002G155900 TraesCS7A02G337000 TraesCS7B02G248500 TraesCS7D02G344700 Zm00001d019976
OG0011588: AT5G41560 BRADI_1g76835v3 Os03g0125700 SETIT_037386mg SORBI_3001G524100 TraesCS4B02G318500 TraesCS4D02G314900 TraesCS5A02G493700 Zm00001d048466
OG0011589: AT3G07210 BRADI_2g58750v3 Os01g0917200 SETIT_000912mg SORBI_3003G401800 TraesCS3A02G423000 TraesCS3B02G458600 TraesCS3D02G418200 Zm00001d042366
OG0011590: AT4G17620 BRADI_2g26530v3 Os05g0392100 SETIT_021734mg SORBI_3009G126400 TraesCS1A02G245300 TraesCS1B02G256300 TraesCS1D02G245000 Zm00001d038107
OG0011591: AT1G62390 BRADI_1g33010v3 Os09g0135400 SETIT_000383mg SORBI_3003G083400 TraesCS5A02G164700 TraesCS5B02G163300 TraesCS5D02G170500 Zm00001d039966
OG0011592: AT5G58260 BRADI_2g56960v3 Os01g0882500 SETIT_002920mg SORBI_3003G378600 TraesCS3A02G407200 TraesCS3B02G441000 TraesCS3D02G402500 Zm00001d042620
OG0011593: AT2G45670 BRADI_1g34970v3 Os06g0712300 SETIT_006175mg SORBI_3010G261500 TraesCS7A02G406100 TraesCS7B02G306100 Zm00001d014760 Zm00001d036429
OG0011594: AT4G33140 BRADI_1g46740v3 Os06g0192900 SETIT_006731mg SORBI_3010G071100 TraesCS7A02G157000 TraesCS7B02G061200 TraesCS7D02G157500 Zm00001d045050
OG0011595: AT4G40050 BRADI_4g32790v3 Os09g0470900 SETIT_029302mg SORBI_3002G233900 TraesCS5A02G249100 TraesCS5B02G246800 TraesCS5D02G256300 Zm00001d020807
OG0011596: AT1G68830 BRADI_2g17660v3 Os05g0549100 SETIT_024736mg SORBI_3009G219100 TraesCS1A02G369800 TraesCS1B02G388900 TraesCS1D02G376000 Zm00001d038894
OG0011597: AT4G37030 BRADI_5g11790v3 Os04g0449500 SETIT_009684mg SORBI_3006G098200 TraesCS2A02G317300 TraesCS2B02G335000 TraesCS2D02G315200 Zm00001d003508
OG0011598: AT1G23180 BRADI_2g13870v3 Os01g0524700 SETIT_000313mg SORBI_3006G167500 TraesCS3A02G202100 TraesCS3B02G230500 TraesCS3D02G201100 Zm00001d002770
OG0011599: AT4G36980 BRADI_1g60480v3 Os03g0395900 SETIT_035098mg SORBI_3001G347300 TraesCS4A02G149000 TraesCS4B02G164500 TraesCS4D02G149700 Zm00001d029426
OG0011600: AT5G15100 BRADI_2g48170v3 Os01g0715600 SETIT_003769mg SORBI_3003G276700 TraesCS3A02G243700 TraesCS3B02G276500 TraesCS3D02G247700 Zm00001d043660
OG0011601: AT5G23110 BRADI_5g26017v3 Os04g0675101 SETIT_020938mg SORBI_3006G265200 TraesCS2A02G556200 TraesCS2B02G586500 TraesCS2D02G557400 Zm00001d001848
OG0011602: AT5G09230 BRADI_4g41127v3 Os12g0179800 SETIT_009965mg SORBI_3008G058100 TraesCS5A02G114700 TraesCS5D02G124700 TraesCSU02G136000 Zm00001d023585
OG0011603: AT3G57680 BRADI_1g42707v3 Os06g0318600 SETIT_006239mg SORBI_3010G131700 TraesCS7A02G228300 TraesCS7B02G191400 TraesCS7D02G226300 Zm00001d045885
OG0011604: AT1G53520 BRADI_3g10937v3 Os02g0320300 SETIT_019020mg SORBI_3004G109000 TraesCS1A02G036200 TraesCS1B02G046200 TraesCS1D02G037900 Zm00001d016144
OG0011605: AT5G05570 BRADI_1g16590v3 Os07g0693700 SETIT_028760mg SORBI_3002G430000 TraesCS2A02G085000 TraesCS2B02G099700 TraesCS2D02G082900 Zm00001d022584
OG0011606: AT1G74850 BRADI_1g03450v3 Os03g0824100 SETIT_034164mg SORBI_3001G031300 TraesCS5A02G486300 TraesCS5B02G500100 TraesCS5D02G500300 Zm00001d022599
OG0011607: AT2G31400 BRADI_4g04460v3 Os12g0562300 SETIT_021190mg SORBI_3008G130000 TraesCS5A02G085800 TraesCS5B02G091600 TraesCS5D02G097800 Zm00001d030624
OG0011608: AT5G51740 BRADI_3g59980v3 Os02g0735100 SETIT_017213mg SORBI_3004G247100 TraesCS6A02G297900 TraesCS6B02G327400 TraesCS6D02G277800 Zm00001d017957
OG0011609: AT3G53180 BRADI_3g27877v3 Os10g0456500 SETIT_034245mg SORBI_3001G231000 TraesCS1A02G143000 TraesCS1B02G158600 TraesCS1D02G141800 Zm00001d032815
OG0011610: AT5G63200 BRADI_2g58077v3 Os01g0906600 SETIT_000724mg SORBI_3003G394300 TraesCS3A02G390800 TraesCS3B02G422600 TraesCS3D02G383400 Zm00001d042450
OG0011611: AT3G43230 BRADI_1g20900v3 Os07g0616900 SETIT_029768mg SORBI_3002G375300 TraesCS2A02G168100 TraesCS2B02G194100 TraesCS2D02G175500 Zm00001d022148
OG0011612: AT5G14580 BRADI_3g48860v3 Os02g0617700 SETIT_016221mg SORBI_3004G215900 TraesCS6A02G228100 TraesCS6B02G253600 TraesCS6D02G206900 Zm00001d017216
OG0011613: AT4G30320 BRADI_3g53630v3 Os02g0786500 SETIT_018488mg SORBI_3004G323100 TraesCS6A02G345100 TraesCS6B02G377800 TraesCS6D02G327600 Zm00001d018322
OG0011614: AT2G25810 BRADI_2g07810v3 Os01g0232000 SETIT_002674mg SORBI_3003G007200 TraesCS3A02G434600 TraesCS3B02G182200 TraesCS3D02G163400 Zm00001d039293
OG0011615: AT1G77360 BRADI_1g07850v3 Os03g0761300 SETIT_039179mg SORBI_3001G081300 TraesCS5A02G399600 TraesCS5B02G404400 TraesCS5D02G409200 Zm00001d034111
OG0011616: AT3G15900 BRADI_3g54540v3 Os02g0804400 SETIT_018631mg SORBI_3004G335900 TraesCS6A02G372600 TraesCS6B02G410500 TraesCS6D02G356700 Zm00001d052002
OG0011617: AT2G33800 BRADI_2g06080v3 Os03g0452300 SETIT_039107mg SORBI_3001G191000 TraesCS4A02G167000 TraesCS4B02G164800 TraesCS4D02G151500 Zm00001d032420
OG0011618: AT1G70030 AT5G15025 AT5G15030 AT5G15040 SETIT_005034mg SORBI_3003G101200 TraesCS3A02G002800 TraesCS3D02G007000 Zm00001d008431
OG0011619: AT4G33990 BRADI_1g60637v3 Os03g0396200 SETIT_034333mg SORBI_3001G347100 TraesCS7A02G499700 TraesCS7B02G406800 TraesCS7D02G486500 Zm00001d029428
OG0011620: AT1G11440 AT3G29075 BRADI_3g59502v3 Os02g0743600 SORBI_3004G240700 TraesCS6A02G308400 TraesCS6B02G337100 TraesCS6D02G287600 Zm00001d018027
OG0011621: AT3G18580 BRADI_2g44970v3 Os01g0642900 SETIT_002818mg SORBI_3003G235700 TraesCS3A02G231400 TraesCS3B02G260600 TraesCS3D02G222000 Zm00001d044086
OG0011622: AT4G23890 BRADI_3g21280v3 Os07g0196200 SETIT_037219mg SORBI_3007G223500 TraesCS1A02G097000 TraesCS1B02G126900 TraesCS1D02G105800 Zm00001d014349
OG0011623: AT1G35660 BRADI_2g56490v3 Os01g0873800 SETIT_000054mg SORBI_3003G372700 TraesCS3A02G383700 TraesCS3B02G416100 TraesCS3D02G376800 Zm00001d042670
OG0011624: AT5G53180 BRADI_2g43760v3 Os01g0619000 SETIT_000863mg SORBI_3003G223200 TraesCS3A02G223600 TraesCS3B02G253100 TraesCS3D02G229900 Zm00001d044195
OG0011625: AT5G66290 BRADI_1g10040v3 Os03g0727100 SETIT_037444mg SORBI_3001G106100 TraesCS4A02G256600 TraesCS4B02G058100 TraesCS4D02G058100 Zm00001d033860
OG0011626: AT1G03950 BRADI_3g28730v3 Os10g0476400 SETIT_037480mg SORBI_3001G220400 TraesCS1A02G153600 TraesCS1B02G171400 TraesCS1D02G152000 Zm00001d032710
OG0011627: AT4G27120 BRADI_1g59580v3 Os07g0103200 SETIT_020702mg SORBI_3002G003000 TraesCS2A02G257300 TraesCS2B02G285200 TraesCS2D02G265500 Zm00001d018616
OG0011628: AT5G52530 BRADI_3g36437v3 Os08g0430000 SETIT_013148mg SORBI_3007G133700 TraesCS7A02G291500 TraesCS7B02G198200 TraesCS7D02G284500 Zm00001d050372
OG0011629: AT2G04570 BRADI_4g08597v3 Os09g0132900 SETIT_030338mg SORBI_3008G171100 TraesCS5A02G164200 TraesCS5B02G161700 TraesCS5D02G169100 Zm00001d019855
OG0011630: AT5G19410 BRADI_2g26800v3 Os05g0384600 SETIT_021406mg SORBI_3009G122300 TraesCS1A02G240500 TraesCS1B02G252600 TraesCS1D02G240600 Zm00001d038068
OG0011631: AT3G24140 BRADI_2g22810v3 Os05g0586300 SETIT_021834mg SORBI_3009G250000 TraesCS1A02G290800 TraesCS1B02G300100 TraesCS1D02G289400 Zm00001d009715
OG0011632: AT5G44750 BRADI_1g33560v3 Os06g0691000 SETIT_005762mg SORBI_3010G240800 TraesCS7A02G436200 TraesCS7B02G335900 TraesCS7D02G426800 Zm00001d014568
OG0011633: AT3G25430 BRADI_3g36960v3 Os08g0440200 SETIT_013448mg SORBI_3007G140400 TraesCS5A02G053500 TraesCS5B02G062700 TraesCS5D02G064900 Zm00001d050434
OG0011634: AT1G69390 BRADI_4g06987v3 Os12g0498400 SETIT_023142mg SORBI_3008G101900 TraesCS5A02G107500 TraesCS5B02G114800 TraesCS5D02G117000 Zm00001d023760
OG0011635: AT5G48470 BRADI_4g19560v3 Os11g0425300 SETIT_022353mg SORBI_3001G037500 TraesCS5A02G063400 TraesCS5B02G069000 TraesCS5D02G074600 Zm00001d049152
OG0011636: AT3G22670 BRADI_1g08840v3 Os03g0746400 SETIT_040217mg SORBI_3001G092300 TraesCS5A02G384400 TraesCS5B02G389200 TraesCS5D02G394000 Zm00001d033992
OG0011637: AT1G68080 BRADI_1g68660v3 Os03g0238700 SETIT_039557mg SORBI_3001G441900 TraesCS4A02G073700 TraesCS4B02G229900 TraesCS4D02G231300 Zm00001d047971
OG0011638: AT1G76990 BRADI_3g45770v3 Os02g0555600 SETIT_017161mg SORBI_3004G176700 TraesCS6A02G220400 TraesCS6B02G261900 TraesCS6D02G214800 Zm00001d016811
OG0011639: AT3G04480 BRADI_3g54847v3 Os02g0810450 SETIT_016449mg SORBI_3004G339100 TraesCS6A02G378100 TraesCS6B02G415800 TraesCS6D02G362600 Zm00001d018439
OG0011640: AT2G20020 BRADI_2g13640v3 Os01g0495900 SETIT_034550mg SORBI_3007G185700 TraesCS3A02G196400 TraesCS3B02G222400 TraesCS3D02G200400 Zm00001d019573
OG0011641: AT5G04270 BRADI_3g55510v3 Os02g0819100 SETIT_020433mg SORBI_3004G347100 TraesCS6A02G393900 TraesCS6B02G433800 TraesCS6D02G379300 Zm00001d018494
OG0011642: AT2G40730 BRADI_2g53460v3 Os01g0819900 SETIT_000315mg SORBI_3003G337300 TraesCS3B02G375000 TraesCS3D02G336800 Zm00001d012511 Zm00001d043067
OG0011643: AT5G20270 BRADI_1g30510v3 Os06g0643700 SETIT_006693mg SORBI_3010G205000 TraesCS7A02G518300 TraesCS7B02G434400 TraesCS7D02G508200 Zm00001d036750
OG0011644: AT5G06210 BRADI_5g09510v3 Os04g0414300 SETIT_011179mg SORBI_3006G073300 TraesCS2A02G296100 TraesCS2B02G312500 TraesCS2D02G294000 Zm00001d003770
OG0011645: AT3G58140 BRADI_4g05930v3 Os12g0533700 SETIT_021996mg SORBI_3003G287900 TraesCS5B02G102600 TraesCS5D02G109400 Zm00001d012787 Zm00001d043548
OG0011646: AT4G12450 AT4G22560 BRADI_3g50840v3 Os02g0661600 SORBI_3004G293200 TraesCS6A02G248100 TraesCS6B02G276600 TraesCS6D02G230200 Zm00001d017504
OG0011647: AT4G16310 BRADI_3g27750v3 Os10g0532100 SETIT_033868mg SORBI_3001G316700 TraesCS6A02G405500 TraesCS6B02G449900 TraesCS6D02G389200 Zm00001d029714
OG0011648: AT3G60830 BRADI_1g06640v3 Os03g0783000 SETIT_035405mg SORBI_3001G234200 TraesCS5A02G420600 TraesCS5B02G422700 TraesCS5D02G429200 Zm00001d014112
OG0011649: AT2G37920 BRADI_3g46140v3 Os02g0564300 SETIT_019272mg SORBI_3004G183300 TraesCS6A02G045800 TraesCS6B02G061900 TraesCS6D02G053000 Zm00001d016865
OG0011650: AT5G47500 BRADI_5g17850v3 Os04g0553500 SETIT_012719mg SORBI_3006G172000 TraesCS2A02G412600 TraesCS2B02G431700 TraesCS2D02G409900 Zm00001d002726
OG0011651: AT4G04850 BRADI_4g01430v3 Os12g0617800 SETIT_021228mg SORBI_3008G173800 TraesCS5A02G030400 TraesCS5B02G029000 TraesCS5D02G038600 Zm00001d041308
OG0011652: AT4G18950 BRADI_2g49790v3 Os01g0748600 SETIT_001285mg SORBI_3003G295200 TraesCS3A02G272900 TraesCS3B02G306500 TraesCS3D02G272300 Zm00001d043459
OG0011653: AT2G25840 BRADI_2g49520v3 Os01g0743400 SETIT_0017091mg SORBI_3003G292300 TraesCS3A02G275700 TraesCS3B02G309400 TraesCS3D02G275600 Zm00001d043508
OG0011654: AT4G27590 BRADI_5g19270v3 Os04g0581800 SETIT_011361mg SORBI_3006G190600 TraesCS2A02G394500 TraesCS2B02G412500 TraesCS2D02G392200 Zm00001d002558
OG0011655: AT3G52040 BRADI_2g10260v3 Os01g0271700 SETIT_003544mg SORBI_3003G128200 TraesCS3A02G187100 TraesCS3B02G216500 TraesCS3D02G190900 Zm00001d008257
OG0011656: AT1G64840 AT2G16290 AT2G16300 AT2G16365 AT2G17030 AT2G17036 AT2G24250 AT2G24255 AT5G24040
OG0011657: AT4G38210 BRADI_1g35830v3 Os06g0621900 SETIT_007953mg SORBI_3010G194500 TraesCS7A02G399100 TraesCS7B02G299700 TraesCS7D02G393300 Zm00001d046723
OG0011658: AT3G59040 BRADI_3g14950v3 Os08g0191900 SETIT_013441mg SORBI_3007G069400 TraesCS3A02G523700 TraesCS3D02G529200 TraesCSU02G054500 Zm00001d024248
OG0011659: AT5G57500 BRADI_3g60170v3 Os02g0785000 SETIT_019638mg SORBI_3004G322000 TraesCS6B02G376600 TraesCS6D02G326500 TraesCSU02G080800 Zm00001d052077
OG0011660: AT5G19930 BRADI_4g08120v3 Os01g0507300 SETIT_022834mg SORBI_3002G333100 TraesCS5A02G113000 TraesCS5D02G117500 TraesCSU02G139600 Zm00001d006567
OG0011661: AT3G55010 BRADI_1g02990v3 Os03g0831500 SETIT_022341mg SORBI_3009G012300 SORBI_3009G072000 TraesCS4A02G364400 TraesCS5B02G509100 Zm00001d037770
OG0011662: AT1G54150 BRADI_1g72800v3 Os03g0177300 SETIT_036246mg SORBI_3001G484700 TraesCS4A02G011000 TraesCS4B02G293400 TraesCS4D02G292000 Zm00001d048285
OG0011663: AT1G11320 BRADI_1g29947v3 Os06g0724200 SETIT_006641mg SORBI_3010G269200 TraesCS7A02G542800 TraesCS7B02G464800 TraesCS7D02G528400 Zm00001d036388
OG0011664: AT4G33470 BRADI_4g40960v3 Os12g0182700 SETIT_010171mg SORBI_3003G345900 TraesCS5A02G119300 TraesCS5B02G121300 TraesCS5D02G126600 Zm00001d042974
OG0011665: AT5G44230 BRADI_1g33680v3 Os06g0694300 SETIT_008760mg SORBI_3010G244400 TraesCS7A02G429200 TraesCS7B02G329300 TraesCS7D02G421300 Zm00001d014598
OG0011666: AT3G48610 BRADI_2g03657v3 Os01g0102000 SETIT_005131mg SORBI_3003G107900 TraesCS3A02G083200 TraesCS3B02G098100 TraesCS3D02G083000 Zm00001d040205
OG0011667: AT5G03900 BRADI_3g44920v3 Os02g0533000 SETIT_016911mg SORBI_3004G165700 TraesCS6A02G199600 TraesCS6B02G224200 TraesCS6D02G184100 Zm00001d016702
OG0011668: AT2G41080 BRADI_2g55230v3 Os03g0816600 SETIT_005162mg SORBI_3001G151300 TraesCS3A02G367700 TraesCS3B02G399400 TraesCS3D02G360700 Zm00001d033495
OG0011669: AT1G70070 BRADI_3g59790v3 Os02g0739000 SETIT_016137mg SORBI_3004G244400 TraesCS6A02G312100 TraesCS6B02G342300 TraesCS6D02G291500 Zm00001d017982
OG0011670: AT1G54330 BRADI_1g52480v3 Os06g0101800 SETIT_006105mg SORBI_3010G000100 TraesCS4A02G499900 TraesCS7A02G000300 TraesCS7D02G000200 Zm00001d045617
OG0011671: AT3G02220 BRADI_2g50670v3 Os01g0763000 SETIT_005299mg SORBI_3003G304700 TraesCS3A02G303100 TraesCS3B02G333200 TraesCS3D02G298700 Zm00001d043370
OG0011672: AT4G35850 BRADI_2g36217v3 Os05g0145600 SETIT_022021mg SORBI_3009G041800 TraesCS1A02G109300 TraesCS1B02G108800 TraesCS1D02G091000 Zm00001d010880
OG0011673: AT5G20500 BRADI_1g31450v3 Os06g0659500 SETIT_007484mg SORBI_3010G216200 TraesCS7A02G493400 TraesCS7B02G404000 TraesCS7D02G480900 Zm00001d046900
OG0011674: AT3G01360 BRADI_1g44710v3 Os06g0238900 SETIT_006974mg SORBI_3010G099200 TraesCS7A02G195700 TraesCS7B02G101400 TraesCS7D02G197200 Zm00001d037263
OG0011675: AT3G05625 BRADI_2g12600v3 Os01g0343500 SETIT_004226mg SORBI_3003G157400 TraesCS1A02G354500 TraesCS1B02G367300 TraesCS1D02G356000 Zm00001d009189
OG0011676: AT4G29170 BRADI_4g27110v3 Os09g0280600 SETIT_031117mg SORBI_3002G153400 TraesCS5A02G174300 TraesCS5B02G171700 TraesCS5D02G178900 Zm00001d005140
OG0011677: AT5G21910 BRADI_1g72875v3 Os03g0176900 SETIT_038901mg SORBI_3001G484900 TraesCS4A02G011800 TraesCS4B02G292700 TraesCS4D02G291600 Zm00001d027881
OG0011678: AT5G08320 BRADI_3g49650v3 Os02g0635700 SETIT_018521mg SORBI_3004G225300 TraesCS6A02G232900 TraesCS6B02G260200 TraesCS6D02G215900 Zm00001d017351
OG0011679: AT1G63810 BRADI_4g41717v3 Os12g0166500 SETIT_009232mg SORBI_3008G049100 TraesCS5A02G122200 TraesCS5B02G122300 TraesCS5D02G130600 Zm00001d041900
OG0011680: AT3G45890 BRADI_5g05170v3 Os04g0290800 SETIT_009659mg SORBI_3003G402800 TraesCS2A02G270300 TraesCS2B02G289100 TraesCS2D02G269400 Zm00001d042355
OG0011681: AT3G24570 BRADI_2g07620v3 Os01g0228300 SETIT_005094mg SORBI_3003G009100 TraesCS3A02G153100 TraesCS3B02G179800 TraesCS3D02G160500 Zm00001d008992
OG0011682: AT5G01840 BRADI_3g28000v3 Os05g0324600 SETIT_025094mg SORBI_3009G095800 TraesCS2A02G392200 TraesCS2B02G410500 TraesCS2D02G390300 Zm00001d009993
OG0011683: AT3G06950 BRADI_3g27090v3 Os05g0279300 SETIT_019261mg SORBI_3004G193200 TraesCS1A02G134500 TraesCS1B02G152500 TraesCS1D02G124100 Zm00001d016988
OG0011684: AT3G09925 BRADI_3g32620v3 Os10g0546100 SETIT_037746mg SORBI_3001G308600 TraesCS1A02G206500 TraesCS1B02G220100 TraesCS1D02G209800 Zm00001d029816
OG0011685: AT1G03900 BRADI_3g28700v3 Os10g0476000 SETIT_036919mg SORBI_3001G220900 TraesCS1A02G153300 TraesCS1B02G171600 TraesCS1D02G151800 Zm00001d014039
OG0011686: AT2G17270 BRADI_4g37420v3 Os09g0554000 SETIT_032307mg SORBI_3002G291800 TraesCS5A02G354900 TraesCS5B02G357100 TraesCS5D02G362200 Zm00001d006315
OG0011687: AT4G19150 BRADI_3g21630v3 Os10g0580700 SETIT_037031mg SORBI_3001G280400 TraesCS1B02G213200 TraesCS1D02G202000 Zm00001d030167 Zm00001d041589
OG0011688: AT3G15620 BRADI_3g07660v3 Os02g0204400 SETIT_011857mg SETIT_017417mg SORBI_3004G086300 TraesCS6A02G177000 TraesCS6D02G167100 Zm00001d015724
OG0011689: AT1G10910 BRADI_2g41260v3 Os01g0559500 SETIT_000626mg SORBI_3003G190000 TraesCS3A02G204300 TraesCS3B02G233200 TraesCS3D02G207500 Zm00001d044496
OG0011690: AT3G27325 BRADI_4g08907v3 Os09g0266400 SETIT_028754mg SORBI_3002G147100 TraesCS5A02G171000 TraesCS5B02G168500 TraesCS5D02G175700 Zm00001d019947
OG0011691: AT2G29140 AT2G29190 AT2G29200 Os01g0844800 SETIT_004960mg SORBI_3003G353600 TraesCS3A02G361700 TraesCS3B02G394100 TraesCS3D02G355400
OG0011692: AT5G01650 BRADI_4g44790v3 Os11g0107500 SETIT_011349mg SETIT_027018mg SORBI_3005G005500 SORBI_3008G006200 TraesCS5A02G151700 Zm00001d052321
OG0011693: AT5G55960 BRADI_1g43240v3 Os06g0297700 SETIT_005957mg SORBI_3010G123300 TraesCS7A02G218400 TraesCS7B02G125300 TraesCS7D02G220100 Zm00001d045798
OG0011694: AT4G29520 BRADI_1g50810v3 Os06g0150400 SETIT_006973mg SORBI_3010G040100 TraesCS4A02G402800 TraesCS7A02G104800 TraesCS7D02G098600 Zm00001d045336
OG0011695: AT2G46915 BRADI_1g52170v3 Os06g0104000 SETIT_0059422mg SORBI_3010G002700 TraesCS4A02G486400 TraesCS7A02G008600 TraesCS7D02G008300 Zm00001d035878
OG0011696: AT1G71910 BRADI_4g40980v3 Os12g0182500 SETIT_012577mg SORBI_3008G061000 TraesCS5A02G119500 TraesCS5B02G121100 TraesCS5D02G126400 Zm00001d041792
OG0011697: AT1G71260 BRADI_3g04450v3 Os02g0158400 SETIT_018290mg SORBI_3004G047500 TraesCS6A02G131700 TraesCS6B02G160100 TraesCS6D02G121500 Zm00001d053855
OG0011698: AT5G58470 BRADI_2g03940v3 Os01g0164400 SORBI_3003G058900 TraesCS3A02G100300 TraesCS3B02G117300 TraesCS3D02G101100 Zm00001d008656 Zm00001d039747
OG0011699: AT4G00090 BRADI_1g00847v3 Os03g0858400 SETIT_035701mg SORBI_3001G004100 TraesCS4A02G316800 TraesCS5B02G562100 TraesCS5D02G567300 Zm00001d034915
OG0011700: AT4G24040 BRADI_3g31410v3 Os10g0521000 SETIT_034760mg SORBI_3001G322500 TraesCS1A02G183000 TraesCS1B02G197900 TraesCS1D02G186500 Zm00001d029654
OG0011701: AT1G63290 AT3G01850 BRADI_4g34610v3 Os09g0505700 SETIT_031033mg SORBI_3002G257300 TraesCS5A02G285400 TraesCS5D02G292800 Zm00001d021050
OG0011702: AT5G50450 BRADI_3g43990v3 BRADI_5g07840v3 Os02g0506400 Os04g0385600 SORBI_3006G045500 TraesCS2B02G299700 Zm00001d003993 Zm00001d025218
OG0011703: AT4G27070 AT5G54810 BRADI_3g14490v3 Os08g0135900 SETIT_013676mg SORBI_3007G032000 TraesCS7B02G208700 Zm00001d024702 Zm00001d049610
OG0011704: AT4G29740 BRADI_2g05208v3 BRADI_2g05580v3 SETIT_001019mg SORBI_3003G036700 TraesCS3A02G109500 TraesCS3B02G128700 TraesCS3D02G111300 Zm00001d039520
OG0011705: AT5G08720 BRADI_1g02450v3 Os03g0837900 SETIT_034452mg SORBI_3001G020600 TraesCS4A02G353400 TraesCS5B02G520700 TraesCS5D02G519900 Zm00001d034779
OG0011706: AT3G46960 BRADI_3g04550v3 Os02g0160000 SETIT_017631mg SETIT_0201942mg SORBI_3004G048800 TraesCS6A02G133400 TraesCS6B02G161800 Zm00001d015314
OG0011707: AT5G20080 BRADI_2g04610v3 Os01g0174300 SETIT_002330mg SORBI_3003G049200 TraesCS3A02G128600 TraesCS3B02G147600 TraesCS3D02G129500 Zm00001d039656
OG0011708: AT4G16745 BRADI_2g44880v3 Os01g0640600 SETIT_004162mg SORBI_3003G234701 TraesCS3A02G230200 TraesCS3B02G259500 TraesCS3D02G223100 Zm00001d044094
OG0011709: AT3G16370 BRADI_1g50970v3 Os06g0148200 SETIT_006758mg SORBI_3010G037600 TraesCS4A02G397000 TraesCS7A02G097100 TraesCS7D02G093200 Zm00001d011661
OG0011710: AT1G77290 BRADI_5g10570v3 Os04g0435500 SETIT_010858mg SORBI_3006G085100 TraesCS2A02G306100 TraesCS2B02G322800 TraesCS2D02G304500 Zm00001d003640
OG0011711: AT4G34460 BRADI_1g12820v3 Os03g0669200 SETIT_036161mg SORBI_3001G142100 TraesCS4A02G294000 TraesCS4B02G019900 TraesCS4D02G017800 Zm00001d033422
OG0011712: AT5G07810 BRADI_1g22600v3 Os07g0598300 SETIT_032832mg SORBI_3002G363700 TraesCS2A02G181900 TraesCS2B02G208400 TraesCS2D02G189600 Zm00001d022046
OG0011713: AT3G10405 BRADI_3g32497v3 Os10g0545100 SETIT_040696mg SORBI_3001G309300 TraesCS1A02G205600 TraesCS1B02G219100 TraesCS1D02G208800 Zm00001d029809
OG0011714: AT2G38730 BRADI_1g04250v3 Os03g0811600 SETIT_036151mg SORBI_3001G041200 TraesCS5A02G467000 TraesCS5B02G478800 TraesCS5D02G479900 Zm00001d013010
OG0011715: AT5G52190 BRADI_5g18670v3 Os04g0568600 SETIT_011054mg SORBI_3006G182700 TraesCS2A02G401800 TraesCS2B02G419900 TraesCS2D02G399300 Zm00001d026095
OG0011716: AT4G17310 AT5G47455 BRADI_3g50710v3 Os02g0658300 SORBI_3004G294900 TraesCS6A02G250000 TraesCS6B02G275400 TraesCS6D02G231800 Zm00001d017491
OG0011717: AT4G29560 BRADI_1g37430v3 Os06g0573800 SETIT_008067mg SORBI_3010G173900 TraesCS7A02G363800 TraesCS7B02G264100 TraesCS7D02G359400 Zm00001d046358
OG0011718: AT3G25805 BRADI_5g12490v3 Os04g0462300 SETIT_010551mg SORBI_3006G108200 TraesCS2A02G337600 TraesCS2B02G344400 TraesCS2D02G325400 Zm00001d003404
OG0011719: AT5G13650 BRADI_3g10530v3 Os02g0285800 SETIT_017823mg SORBI_3004G128900 TraesCS6A02G192800 TraesCS6B02G224800 TraesCS6D02G183500 Zm00001d015929
OG0011720: AT5G19850 BRADI_1g23675v3 Os07g0575800 SETIT_030157mg SORBI_3002G351200 TraesCS2A02G186600 TraesCS2B02G220600 TraesCS2D02G201300 Zm00001d021899
OG0011721: AT4G33480 BRADI_5g27570v3 Os04g0692200 SETIT_022767mg SORBI_3006G280800 TraesCS2A02G559600 TraesCS2B02G620600 TraesCS2D02G570900 Zm00001d026700
OG0011722: AT1G78620 BRADI_2g48810v3 Os01g0729100 SETIT_002255mg SORBI_3003G283800 TraesCS3A02G283000 TraesCS3B02G316700 TraesCS3D02G283000 Zm00001d011756
OG0011723: AT5G01980 BRADI_4g44277v3 Os11g0119200 Os12g0118700 SETIT_009875mg SETIT_025925mg TraesCS5A02G145800 TraesCS5B02G144700 TraesCS5D02G146400
OG0011724: AT5G43940 BRADI_3g55220v3 Os02g0815500 SETIT_017508mg SORBI_3004G343200 TraesCS6A02G386600 TraesCS6B02G425700 TraesCS6D02G371200 Zm00001d018468
OG0011725: AT1G30270 BRADI_1g58400v3 Os07g0150700 SETIT_029827mg SORBI_3002G034700 TraesCS2A02G251800 TraesCS2B02G271700 TraesCS2D02G252600 Zm00001d018799
OG0011726: AT5G48030 BRADI_1g01507v3 Os06g0116800 SETIT_006434mg SORBI_3010G014100 TraesCS7A02G051000 TraesCS7D02G045900 Zm00001d035974 Zm00001d035975
OG0011727: AT5G58480 BRADI_1g65197v3 Os03g0296500 SETIT_040250mg SORBI_3001G404000 TraesCS4A02G113500 TraesCS4B02G190600 TraesCS4D02G191900 Zm00001d047712
OG0011728: AT5G18475 BRADI_1g45780v3 Os02g0468500 SETIT_008546mg SORBI_3010G085900 TraesCS7A02G175500 TraesCS7B02G080900 TraesCS7D02G177100 Zm00001d037190
OG0011729: AT2G34460 BRADI_5g22240v3 Os06g0360300 SETIT_036758mg SORBI_3007G157300 TraesCS7A02G338800 TraesCS7B02G250100 TraesCS7D02G346000 Zm00001d031799
OG0011730: AT1G30610 BRADI_2g46360v3 Os01g0674700 SETIT_000187mg SORBI_3003G254000 TraesCS3A02G270600 TraesCS3B02G304400 TraesCS3D02G270400 Zm00001d011579
OG0011731: AT1G15270 AT3G16040 BRADI_1g33240v3 BRADI_3g04525v3 SETIT_008076mg SORBI_3010G237000 TraesCS7B02G345500 Zm00001d014519 Zm00001d036547
OG0011732: AT2G27900 BRADI_3g32660v3 Os10g0546300 SETIT_034014mg SORBI_3001G308400 TraesCS1A02G206700 TraesCS1B02G220300 TraesCS1D02G210000 Zm00001d029818
OG0011733: AT1G15420 BRADI_4g00800v3 Os12g0634800 SETIT_002556mg SORBI_3009G219400 TraesCS5A02G011100 TraesCS5B02G008800 TraesCS5D02G015900 Zm00001d038896
OG0011734: AT5G23290 BRADI_3g29410v3 Os10g0488100 SETIT_037903mg SORBI_3001G212800 TraesCS1A02G163200 TraesCS1B02G179100 TraesCS1D02G159300 Zm00001d032649
OG0011735: AT4G06536 BRADI_3g48740v3 Os02g0614700 SETIT_016978mg SORBI_3004G214700 TraesCS6A02G229000 TraesCS6B02G252500 TraesCS6D02G205700 Zm00001d017210
OG0011736: AT2G41020 BRADI_2g58667v3 Os01g0916300 SETIT_001189mg SORBI_3003G401100 TraesCS3A02G421600 TraesCS3B02G457200 TraesCS3D02G417100 Zm00001d012060
OG0011737: AT4G13040 BRADI_3g43822v3 Os02g0499000 SETIT_018306mg SORBI_3004G151500 TraesCS6A02G196500 TraesCS6B02G229700 TraesCS6D02G179200 Zm00001d016535
OG0011738: AT5G26340 BRADI_1g69710v3 BRADI_4g16060v3 Os03g0218400 SETIT_034863mg SORBI_3001G454100 TraesCS4B02G243500 TraesCS6B02G384700 Zm00001d028230
OG0011739: AT2G18030 BRADI_1g51410v3 Os06g0138100 SETIT_007157mg SORBI_3010G028400 TraesCS4A02G378100 TraesCS7A02G081100 TraesCS7D02G074700 Zm00001d045418
OG0011740: AT5G08490 BRADI_5g10954v3 Os02g0290000 SETIT_012413mg SORBI_3006G089900 TraesCS2A02G309400 TraesCS2B02G326600 TraesCS2D02G307700 Zm00001d025468
OG0011741: AT1G09850 BRADI_2g20460v3 Os05g0508300 SETIT_022011mg SORBI_3009G190600 TraesCS1A02G325400 TraesCS1B02G338500 TraesCS1D02G327000 Zm00001d038650
OG0011742: AT3G52905 BRADI_2g50830v3 Os01g0764700 SETIT_004267mg SORBI_3003G306400 TraesCS3A02G301400 TraesCS3B02G335200 TraesCS3D02G300500 Zm00001d043352
OG0011743: AT4G10340 BRADI_4g21170v3 Os11g0242800 SETIT_026725mg SORBI_3005G087000 TraesCS4B02G089500 TraesCS4D02G086400 Zm00001d007267 Zm00001d048998
OG0011744: AT1G54310 BRADI_3g05437v3 Os02g0173700 SETIT_017486mg SORBI_3004G058400 TraesCS6A02G155700 TraesCS6B02G183900 TraesCS6D02G145700 Zm00001d015400
OG0011745: AT4G12760 BRADI_2g25240v3 Os05g0417300 SETIT_023097mg SORBI_3009G139300 TraesCS1A02G260400 TraesCS1B02G270900 TraesCS1D02G260300 Zm00001d038204
OG0011746: AT5G23220 AT5G23230 BRADI_5g16250v3 Os04g0525800 SETIT_011869mg SORBI_3006G153600 TraesCS2B02G393100 TraesCS2D02G372400 Zm00001d002965
OG0011747: AT2G21195 BRADI_1g53027v3 Os07g0265100 SETIT_037716mg SORBI_3009G070100 TraesCS5A02G123900 TraesCS5B02G123500 TraesCS5D02G131800 Zm00001d019344
OG0011748: AT1G29790 BRADI_3g34510v3 Os10g0578600 SETIT_035953mg SORBI_3001G212600 TraesCS1A02G196400 TraesCS1B02G211000 TraesCS1D02G199800 Zm00001d030129
OG0011749: AT2G40690 BRADI_1g53747v3 Os07g0229800 SETIT_029916mg SORBI_3002G081500 TraesCS4A02G017300 TraesCS4B02G286700 TraesCS4D02G285400 Zm00001d019218
OG0011750: AT3G04780 BRADI_1g05580v3 Os03g0795500 SETIT_037609mg SORBI_3001G058100 TraesCS5A02G437600 TraesCS5B02G440400 TraesCS5D02G444800 Zm00001d013079
OG0011751: AT5G12410 BRADI_4g16160v3 Os11g0568600 SETIT_026436mg SORBI_3005G157100 TraesCS2A02G112700 TraesCS2B02G131500 TraesCS2D02G113200 Zm00001d052921
OG0011752: AT5G05365 BRADI_2g53750v3 Os01g0826000 SETIT_003636mg SORBI_3003G341000 TraesCS3A02G347400 TraesCS3B02G379100 TraesCS3D02G341000 Zm00001d012484
OG0011753: AT5G63610 BRADI_3g21650v3 Os10g0580300 SETIT_035529mg SORBI_3001G281600 TraesCS1A02G198100 TraesCS1B02G212800 TraesCS1D02G201600 Zm00001d014438
OG0011754: AT3G48500 BRADI_2g57887v3 Os01g0901900 SETIT_000600mg SORBI_3003G392000 TraesCS3A02G393900 TraesCS3B02G425900 TraesCS3D02G387600 Zm00001d012141
OG0011755: AT3G58830 BRADI_2g52356v3 Os01g0796500 SETIT_002521mg SORBI_3003G324100 TraesCS3A02G327800 TraesCS3B02G357300 TraesCS3D02G321300 Zm00001d043207
OG0011756: AT4G34920 AT4G34930 AT4G38690 BRADI_4g36370v3 Os09g0535900 SETIT_030437mg SORBI_3002G277900 TraesCS5D02G333500 Zm00001d006231
OG0011757: AT5G49930 BRADI_4g04650v3 Os12g0564600 SETIT_021017mg SORBI_3008G131800 TraesCS5A02G087300 TraesCS5B02G093200 TraesCS5D02G098900 Zm00001d041582
OG0011758: AT5G54980 BRADI_3g08210v3 Os02g0219900 SETIT_018454mg SORBI_3004G093800 TraesCS6A02G185700 TraesCS6B02G214600 TraesCS6D02G172700 Zm00001d016363
OG0011759: AT5G65960 BRADI_5g19450v3 Os04g0584800 SETIT_010222mg SORBI_3006G192700 TraesCS2A02G455900 TraesCS2B02G477900 TraesCS2D02G456200 Zm00001d002538
OG0011760: AT5G52980 BRADI_3g34310v3 Os02g0225300 SETIT_037557mg SORBI_3001G285800 TraesCS1A02G194400 TraesCS1B02G209300 TraesCS1D02G198100 Zm00001d030087
OG0011761: AT1G59990 BRADI_4g29520v3 Os09g0383400 SETIT_029349mg SORBI_3002G191100 TraesCS5A02G200900 TraesCS5B02G199500 TraesCS5D02G206600 Zm00001d020357
OG0011762: AT5G11580 BRADI_2g48650v3 Os01g0725600 SETIT_000856mg SORBI_3003G281900 TraesCS3A02G284800 TraesCS3B02G318700 TraesCS3D02G284600 Zm00001d043595
OG0011763: AT4G10380 BRADI_3g30540v3 Os10g0513200 SETIT_036817mg SORBI_3001G195800 TraesCS1A02G177500 TraesCS1B02G202700 TraesCS1D02G176000 Zm00001d032461
OG0011764: AT1G68560 AT3G45940 BRADI_2g02070v3 Os01g0130400 SETIT_000221mg SORBI_3003G085900 TraesCS3A02G042100 TraesCS3D02G038300 Zm00001d039994
OG0011765: AT1G67620 BRADI_4g39530v3 Os12g0241100 SETIT_023358mg SORBI_3008G087900 TraesCS5A02G376400 TraesCS5B02G380000 TraesCS5D02G386400 Zm00001d041135
OG0011766: AT1G71310 BRADI_2g56682v3 SETIT_003045mg SORBI_3003G375100 TraesCS3A02G389500 TraesCS3B02G419300 TraesCS3D02G380200 Zm00001d012237 Zm00001d042640
OG0011767: AT3G12490 BRADI_2g10146v3 Os01g0270100 SETIT_002179mg SORBI_3003G126800 TraesCS3A02G185800 TraesCS3B02G215400 TraesCS3D02G189800 Zm00001d008268
OG0011768: AT1G06720 BRADI_1g63330v3 Os03g0333100 SETIT_033972mg SORBI_3001G382500 TraesCS4A02G133700 TraesCS4B02G171200 TraesCS4D02G173200 Zm00001d029046
OG0011769: AT5G44190 BRADI_1g43710v3 Os06g0348800 SETIT_006400mg SORBI_3010G096300 TraesCS7A02G339800 TraesCS7B02G251400 TraesCS7D02G347500 Zm00001d044785
OG0011770: AT2G01070 BRADI_4g16790v3 Os11g0546100 SETIT_026251mg SORBI_3005G144201 TraesCS4A02G159500 TraesCS4B02G154100 TraesCS4D02G160200 Zm00001d007441
OG0011771: AT1G69220 BRADI_1g08287v3 Os03g0755000 SETIT_034278mg SORBI_3001G085700 TraesCS5A02G392500 TraesCS5B02G397300 TraesCS5D02G402300 Zm00001d034055
OG0011772: AT2G39630 BRADI_1g03660v3 Os03g0821800 SETIT_036396mg SORBI_3001G033500 TraesCS5A02G480500 TraesCS5B02G493400 TraesCS5D02G493700 Zm00001d034659
OG0011773: AT5G39790 BRADI_3g03160v3 Os02g0135900 SETIT_017948mg SORBI_3004G034000 TraesCS6A02G102300 TraesCS6B02G130700 TraesCS6D02G090900 Zm00001d015200
OG0011774: AT5G67130 BRADI_4g08470v3 Os09g0115600 SETIT_029931mg SORBI_3006G119700 TraesCS5A02G162100 TraesCS5B02G159600 TraesCS5D02G166800 Zm00001d025680
OG0011775: AT1G02910 BRADI_2g12780v3 Os01g0358300 SETIT_001395mg SORBI_3003G160800 TraesCS3A02G118600 TraesCS3B02G137700 TraesCS3D02G120500 Zm00001d040804
OG0011776: AT3G52220 BRADI_3g42860v3 Os08g0558700 SETIT_014405mg SORBI_3007G168500 TraesCS7A02G279500 TraesCS7B02G180600 TraesCS7D02G279000 Zm00001d031941
OG0011777: AT1G74900 BRADI_3g51690v3 Os02g0679200 SETIT_019714mg SORBI_3004G282500 TraesCS6A02G257700 TraesCS6B02G267488 TraesCS6D02G239100 Zm00001d017603
OG0011778: AT3G16810 BRADI_1g03030v3 Os03g0831100 SETIT_034563mg SORBI_3001G024000 TraesCS4A02G364800 TraesCS5B02G508700 TraesCS5D02G508700 Zm00001d034750
OG0011779: AT5G52880 BRADI_2g19240v3 Os05g0526300 SETIT_022761mg SORBI_3009G205200 TraesCS1A02G346700 TraesCS1B02G360600 TraesCS1D02G349500 Zm00001d038769
OG0011780: AT2G24830 BRADI_3g53880v3 Os02g0793000 SETIT_016960mg SORBI_3004G327400 TraesCS6A02G353900 TraesCS6B02G386600 TraesCS6D02G336200 Zm00001d018360
OG0011781: AT5G55590 BRADI_1g21810v3 Os07g0607400 SETIT_030204mg SORBI_3002G370300 TraesCS2A02G173200 TraesCS2B02G199400 TraesCS2D02G180300 Zm00001d022104
OG0011782: AT5G06839 BRADI_3g07031v3 Os02g0194900 SORBI_3004G078800 TraesCS6A02G165800 TraesCS6B02G193200 TraesCS6D02G154400 Zm00001d015845 Zm00001d045823
OG0011783: AT1G59720 AT3G56550 BRADI_1g54840v3 Os07g0191500 SORBI_3002G065200 TraesCS5A02G482900 TraesCS5B02G496100 TraesCS5D02G496500 Zm00001d007774
OG0011784: AT1G49870 BRADI_1g14877v3 Os03g0604600 SETIT_034210mg SORBI_3001G170800 TraesCS4A02G237600 TraesCS4B02G077500 TraesCS4D02G075900 Zm00001d033193
OG0011785: AT1G79490 BRADI_5g21560v3 Os04g0612800 SETIT_012467mg SORBI_3006G212000 TraesCS2A02G424400 TraesCS2B02G444000 TraesCS2D02G422200 Zm00001d002345
OG0011786: AT1G49410 BRADI_1g14380v3 Os03g0626200 SETIT_038468mg SORBI_3001G162800 TraesCS4A02G244400 TraesCS4B02G070600 TraesCS4D02G069400 Zm00001d033301
OG0011787: AT2G37150 BRADI_2g34660v3 Os05g0163400 SETIT_009777mg SORBI_3009G056500 TraesCS1A02G107600 TraesCS1B02G129600 TraesCS1D02G111500 Zm00001d037536
OG0011788: AT1G51730 BRADI_2g41140v3 Os01g0558300 SETIT_002692mg SORBI_3003G188500 TraesCS3A02G202600 TraesCS3B02G223300 TraesCS3D02G206200 Zm00001d011159
OG0011789: AT5G22620 BRADI_4g39570v3 Os11g0150100 SETIT_009944mg SORBI_3005G036100 TraesCS4A02G184100 TraesCS4B02G134600 TraesCS4D02G129300 Zm00001d052519
OG0011790: AT4G31850 BRADI_1g09357v3 Os10g0421800 SETIT_034006mg SORBI_3001G333000 TraesCS4A02G246600 TraesCS4B02G068200 TraesCS4D02G067300 Zm00001d047307
OG0011791: AT1G64890 BRADI_2g26710v3 Os05g0389400 SETIT_022075mg SORBI_3009G124600 TraesCS1A02G243000 TraesCS1B02G254500 TraesCS1D02G243000 Zm00001d038089
OG0011792: AT5G17690 BRADI_3g24710v3 Os10g0324900 SETIT_036395mg SORBI_3001G261585 TraesCS7A02G337900 TraesCS7B02G249200 TraesCS7D02G345200 Zm00001d014449
OG0011793: AT1G71210 BRADI_3g02670v3 Os02g0127600 SETIT_016257mg SORBI_3004G025700 TraesCS6A02G088300 TraesCS6B02G110700 TraesCSU02G018100 Zm00001d015114
OG0011794: AT4G01560 BRADI_1g51480v3 Os06g0137500 SETIT_006305mg SORBI_3010G027800 TraesCS4A02G375600 TraesCS7A02G077100 TraesCS7D02G072700 Zm00001d011121
OG0011795: AT2G19450 BRADI_1g37750v3 Os06g0563900 SETIT_006298mg SORBI_3010G170000 TraesCS7A02G358900 TraesCS7B02G268300 TraesCS7D02G363600 Zm00001d036982
OG0011796: AT2G41530 BRADI_2g60400v3 Os01g0939700 SETIT_001977mg SORBI_3003G420900 TraesCS3A02G478800 TraesCS3B02G522300 TraesCS3D02G473000 Zm00001d011891
OG0011797: AT2G39470 BRADI_1g66296v3 Os03g0279950 SETIT_037067mg SORBI_3001G415400 TraesCS4A02G101500 TraesCS4B02G203100 TraesCS4D02G204000 Zm00001d028670
OG0011798: AT1G05620 BRADI_1g57470v3 Os03g0425200 SETIT_002233mg SORBI_3003G110400 TraesCS3A02G087400 TraesCS3B02G102800 Zm00001d008376 Zm00001d040238
OG0011799: AT3G07020 BRADI_5g01230v3 Os04g0131850 Os04g0131900 SETIT_009639mg SORBI_3006G012900 TraesCS2A02G012600 TraesCS2D02G013400 Zm00001d004463
OG0011800: AT3G29034 BRADI_5g12395v3 Os04g0460350 SETIT_012596mg SORBI_3006G106800 TraesCS2A02G338500 TraesCS2B02G343400 TraesCS2D02G324500 Zm00001d003420
OG0011801: AT5G27730 BRADI_2g59690v3 Os01g0931100 SETIT_001275mg SORBI_3003G414300 TraesCS3A02G448900 TraesCS3B02G485600 TraesCS3D02G441600 Zm00001d011929
OG0011802: AT4G19390 BRADI_1g34830v3 Os06g0710300 SETIT_007164mg SORBI_3010G259100 TraesCS7A02G407800 TraesCS7B02G308000 TraesCS7D02G401500 Zm00001d014744
OG0011803: AT1G69440 BRADI_1g16060v3 Os03g0449200 SETIT_040253mg SORBI_3001G331800 TraesCS2A02G414800 TraesCS2B02G434000 TraesCS2D02G412100 Zm00001d029573
OG0011804: AT4G11440 BRADI_3g51060v3 Os02g0665200 SETIT_016623mg SORBI_3004G289400 TraesCS6A02G245800 TraesCS6B02G278600 TraesCS6D02G228200 Zm00001d051396
OG0011805: AT3G25660 BRADI_5g23667v3 Os04g0643200 SETIT_009772mg SORBI_3006G237100 TraesCS2A02G520300 TraesCS2B02G549500 TraesCS2D02G521500 Zm00001d002104
OG0011806: AT1G65020 BRADI_3g34290v3 Os10g0577000 SETIT_036601mg SORBI_3001G285300 TraesCS1A02G194800 TraesCS1B02G209600 TraesCS1D02G198400 Zm00001d030091
OG0011807: AT1G19880 BRADI_5g25080v3 Os04g0662800 SETIT_021668mg SETIT_033370mg SORBI_3006G254300 TraesCS2A02G492400 TraesCS2B02G520600 Zm00001d026532
OG0011808: AT5G38890 BRADI_4g37550v3 Os02g0815800 SETIT_018385mg SORBI_3004G343600 TraesCS5A02G356500 TraesCS5B02G359100 TraesCS5D02G365400 Zm00001d018471
OG0011809: AT2G25660 BRADI_2g05017v3 Os01g0179400 SETIT_000007mg SORBI_3003G043200 TraesCS3A02G118900 TraesCS3B02G137900 TraesCS3D02G120800 Zm00001d039612
OG0011810: AT2G19670 AT4G29510 BRADI_4g28570v3 Os09g0359800 SETIT_030136mg SORBI_3002G179000 TraesCS5A02G196000 TraesCS5B02G187400 Zm00001d020188
OG0011811: AT4G29590 BRADI_2g48030v3 Os01g0712600 SETIT_002193mg SORBI_3003G275200 TraesCS3A02G249400 TraesCS3B02G278300 TraesCS3D02G249400 Zm00001d011709
OG0011812: AT3G48030 BRADI_4g29300v3 Os09g0375900 SETIT_033240mg SORBI_3002G187500 TraesCS5A02G187200 TraesCS5B02G196700 TraesCS5D02G203900 Zm00001d020311
OG0011813: AT3G06960 BRADI_2g08832v3 Os01g0251000 SETIT_001342mg SORBI_3003G113300 TraesCS3A02G164900 TraesCS3B02G200800 TraesCS3D02G176700 Zm00001d040259
OG0011814: AT2G30270 BRADI_3g37450v3 Os05g0339200 SETIT_023349mg SORBI_3009G099500 TraesCS2A02G278800 TraesCS2B02G296300 TraesCS2D02G277800 Zm00001d038038
OG0011815: AT4G04330 BRADI_3g36200v3 Os08g0425200 SETIT_014886mg SORBI_3007G131200 TraesCS7A02G172900 TraesCS7B02G078200 TraesCS7D02G174200 Zm00001d050341
OG0011816: AT2G39120 BRADI_1g06400v3 Os03g0786600 SETIT_036006mg SORBI_3001G065200 TraesCS5A02G425200 TraesCS5B02G427200 TraesCS5D02G433600 Zm00001d013117
OG0011817: AT1G27410 BRADI_2g51880v3 Os01g0783400 SETIT_001522mg SORBI_3003G318900 TraesCS3A02G315700 TraesCS3B02G351200 TraesCS3D02G315800 Zm00001d012611
OG0011818: AT3G24730 BRADI_4g20250v3 Os11g0297900 SETIT_027822mg SORBI_3002G377900 TraesCS4A02G240800 TraesCS4B02G074200 TraesCS4D02G072700 Zm00001d022164
OG0011819: AT2G47330 BRADI_1g64410v3 Os03g0308500 SETIT_034343mg SORBI_3001G395100 TraesCS4B02G181800 TraesCS4D02G184200 Zm00001d028898 Zm00001d047633
OG0011820: AT4G32272 BRADI_3g48680v3 Os02g0614100 SETIT_017668mg SORBI_3004G214100 TraesCS6A02G229900 TraesCS6B02G251900 TraesCS6D02G205100 Zm00001d051081
OG0011821: AT5G47010 BRADI_1g27027v3 Os07g0495900 SETIT_0287121mg SORBI_3002G309600 TraesCS2B02G257200 TraesCS2D02G241300 Zm00001d006438 Zm00001d021553
OG0011822: AT2G16630 BRADI_3g00370v3 Os02g0101900 SETIT_019569mg SORBI_3004G001700 TraesCS6A02G004000 TraesCS6B02G000900 TraesCS6D02G006200 Zm00001d054095
OG0011823: AT4G38495 BRADI_5g03850v3 Os04g0274400 SETIT_012524mg SORBI_3006G038400 TraesCS2A02G069600 TraesCS2B02G082800 TraesCS2D02G068400 Zm00001d025118
OG0011824: AT4G19830 BRADI_3g05150v3 Os02g0168700 SETIT_018361mg SORBI_3004G054400 TraesCS6A02G143200 TraesCS6B02G171400 TraesCS6D02G132400 Zm00001d053805
OG0011825: AT3G10850 BRADI_1g63410v3 Os03g0332400 SETIT_037034mg SORBI_3001G383100 TraesCS4A02G132900 TraesCS4B02G171800 TraesCS4D02G173800 Zm00001d029036
OG0011826: AT1G08500 BRADI_2g10960v3 Os01g0281600 SETIT_002787mg SORBI_3003G134900 TraesCS3A02G132300 TraesCS3B02G167200 TraesCS3D02G148500 Zm00001d040504
OG0011827: AT2G01730 BRADI_4g29760v3 Os09g0397900 SETIT_029386mg SETIT_032414mg SORBI_3003G222000 TraesCS5A02G203800 TraesCS5D02G210400 Zm00001d044213
OG0011828: AT5G13450 BRADI_3g53000v3 Os06g0646500 SETIT_018247mg SORBI_3004G264700 TraesCS6A02G275200 TraesCS6B02G302700 TraesCS6D02G255500 Zm00001d051595
OG0011829: AT1G05577 BRADI_2g51680v3 Os01g0778100 SETIT_001584mg SORBI_3003G315600 TraesCS3A02G318800 TraesCS3B02G347200 TraesCS3D02G312500 Zm00001d043278
OG0011830: AT5G35910 BRADI_3g27252v3 Os10g0437200 SETIT_039910mg SORBI_3001G239800 TraesCS1A02G137000 TraesCS1B02G155600 TraesCS1D02G138000 Zm00001d032894
OG0011831: AT3G07800 BRADI_1g60190v3 Os03g0113100 SETIT_036941mg SORBI_3001G324400 TraesCS1A02G375900 TraesCS1B02G396300 TraesCS1D02G383300 Zm00001d029632
OG0011832: AT1G73180 BRADI_3g48210v3 Os02g0606100 SETIT_016906mg SORBI_3004G208500 TraesCS6A02G216300 TraesCS6B02G246600 TraesCS6D02G199300 Zm00001d017150
OG0011833: AT1G17490 BRADI_4g28850v3 Os09g0363700 SETIT_031494mg SORBI_3002G181600 TraesCS5A02G192500 TraesCS5B02G190600 TraesCS5D02G198500 Zm00001d020236
OG0011834: AT2G20050 BRADI_3g10350v3 Os02g0281000 SETIT_016166mg SORBI_3004G127800 TraesCS6A02G191000 TraesCS6B02G231400 TraesCS6D02G174700 Zm00001d053313
OG0011835: AT2G28440 AT3G45230 BRADI_1g01310v3 Os03g0852400 SORBI_3001G008900 TraesCS4A02G325800 TraesCS5B02G538700 TraesCS5D02G557000 Zm00001d034874
OG0011836: AT5G24970 BRADI_1g28540v3 Os07g0459200 SETIT_029069mg SORBI_3002G127900 TraesCS4A02G398400 TraesCS7A02G099800 TraesCS7D02G094400 Zm00001d019591
OG0011837: AT5G02820 BRADI_1g65870v3 Os03g0284800 SETIT_038963mg SORBI_3001G410800 TraesCS4A02G105600 TraesCS4B02G198400 TraesCS4D02G199200 Zm00001d028705
OG0011838: AT1G16880 BRADI_3g18820v3 Os08g0242700 SETIT_014235mg SORBI_3001G252000 TraesCS7A02G294200 TraesCS7B02G186500 TraesCS7D02G289900 Zm00001d014192
OG0011839: AT5G02370 BRADI_2g23290v3 Os05g0459400 SETIT_022862mg SORBI_3009G163100 TraesCS1A02G284300 TraesCS1B02G293500 TraesCS1D02G283300 Zm00001d010525
OG0011840: AT1G56423 BRADI_1g64520v3 Os03g0307000 SETIT_037139mg SORBI_3001G396100 TraesCS4A02G120900 TraesCS4B02G184000 TraesCS4D02G185100 Zm00001d028885
OG0011841: AT5G01075 BRADI_1g70800v3 Os03g0206201 SETIT_038080mg SORBI_3001G463600 TraesCS4A02G048800 TraesCS4B02G256000 TraesCS4D02G256100 Zm00001d028072
OG0011842: AT3G16610 BRADI_2g62740v3 Os01g0977400 SETIT_034313mg SORBI_3001G149100 TraesCS4A02G354300 TraesCS5B02G518100 TraesCS5D02G517700 Zm00001d051816
OG0011843: AT2G47830 BRADI_1g62630v3 Os03g0346800 SETIT_038903mg SORBI_3001G374000 TraesCS4A02G139400 TraesCS4B02G154400 TraesCS4D02G165500 Zm00001d029129
OG0011844: AT5G67550 BRADI_4g20710v3 Os11g0264500 SETIT_026462mg SORBI_3005G105300 TraesCS4A02G230800 TraesCS4B02G085100 TraesCS4D02G083100 Zm00001d049081
OG0011845: AT2G35190 BRADI_1g35200v3 Os06g0715100 SETIT_007129mg SORBI_3010G265900 TraesCS7A02G385500 TraesCS7B02G288400 TraesCS7D02G382100 Zm00001d036406
OG0011846: AT3G24560 BRADI_3g09901v3 Os02g0266500 SETIT_016570mg SORBI_3004G119400 TraesCS6A02G180300 TraesCS6B02G205200 TraesCS6D02G164900 Zm00001d016037
OG0011847: AT5G11710 BRADI_5g20510v3 Os04g0599900 SETIT_009668mg SORBI_3006G202200 TraesCS2A02G440100 TraesCS2B02G461300 TraesCS2D02G438700 Zm00001d002440
OG0011848: AT3G19860 BRADI_3g11520v3 Os02g0433600 SETIT_017804mg SORBI_3003G221900 TraesCS6A02G204300 TraesCS6B02G220300 TraesCS6D02G185100 Zm00001d044216
OG0011849: AT3G53760 BRADI_2g35187v3 Os05g0154500 SETIT_009445mg SORBI_3009G049200 TraesCS1A02G095200 TraesCS1B02G123000 TraesCS1D02G103700 Zm00001d037593
OG0011850: AT1G77122 BRADI_5g10690v3 Os04g0438300 SETIT_010604mg SORBI_3006G086800 TraesCS2A02G307300 TraesCS2B02G323800 TraesCS2D02G305600 Zm00001d003618
OG0011851: AT1G19690 BRADI_2g09550v3 Os01g0261500 SETIT_002302mg SORBI_3003G120300 TraesCS3A02G176400 TraesCS3B02G208600 TraesCS3D02G184100 Zm00001d040372
OG0011852: AT1G08710 BRADI_2g53160v3 Os01g0814700 SETIT_002706mg SORBI_3003G333600 TraesCS3A02G338500 TraesCS3B02G370100 TraesCS3D02G332000 Zm00001d043102
OG0011853: AT4G18372 BRADI_1g32570v3 Os06g0677600 SETIT_007521mg SORBI_3010G228600 TraesCS7A02G462700 TraesCS7D02G450600 Zm00001d014381 Zm00001d036597
OG0011854: AT1G32440 BRADI_3g33930v3 Os10g0571200 SETIT_034922mg SORBI_3001G290600 TraesCS1A02G213000 TraesCS1D02G215900 Zm00001d030020 Zm00001d047054
OG0011855: AT2G18850 BRADI_3g18940v3 Os08g0244400 SETIT_015622mg SORBI_3007G089800 TraesCS3A02G464400 TraesCS3B02G508100 TraesCS3D02G459000 Zm00001d024420
OG0011856: AT2G02880 BRADI_1g61100v3 Os03g0379400 SETIT_036660mg SORBI_3001G355500 TraesCS4A02G012900 TraesCS4B02G291400 TraesCS4D02G290000 Zm00001d047184
OG0011857: AT3G12370 AT5G13510 BRADI_1g65900v3 Os03g0284400 SETIT_037416mg SORBI_3001G411300 TraesCS4B02G198600 TraesCS4D02G199500 Zm00001d028702
OG0011858: AT1G49180 BRADI_5g26907v3 Os04g0686600 SETIT_022905mg SORBI_3006G276000 TraesCS2A02G577400 TraesCS2B02G610000 TraesCS2D02G588600 Zm00001d026676
OG0011859: AT4G30510 BRADI_3g53850v3 Os02g0791800 SETIT_017545mg SORBI_3004G327100 TraesCS6A02G353600 TraesCS6B02G386200 TraesCS6D02G335900 Zm00001d018355
OG0011860: AT4G36390 BRADI_4g14840v3 Os11g0592800 SETIT_026139mg SORBI_3005G169900 TraesCS4A02G158400 TraesCS4B02G162900 TraesCS4D02G153900 Zm00001d007573
OG0011861: AT5G17980 BRADI_1g56630v3 Os07g0165100 SETIT_0289992mg SORBI_3002G043700 TraesCS5A02G471900 TraesCS5B02G484400 TraesCS5D02G484400 Zm00001d018871
OG0011862: AT4G01037 BRADI_2g15890v3 Os05g0571100 SETIT_021806mg SORBI_3009G238100 TraesCS1A02G410300 TraesCS1B02G440200 TraesCS1D02G417900 Zm00001d009618
OG0011863: AT1G80510 BRADI_1g30590v3 Os06g0644700 SETIT_008296mg SORBI_3010G206000 TraesCS7A02G517100 TraesCS7B02G433400 TraesCS7D02G507300 Zm00001d046586
OG0011864: AT1G74120 BRADI_4g07150v3 Os12g0490000 SETIT_022644mg SORBI_3008G137800 TraesCS4A02G234300 TraesCS4B02G080900 TraesCS4D02G079700 Zm00001d041537
OG0011865: AT5G54290 BRADI_4g43250v3 Os11g0140800 Os12g0137300 SETIT_010488mg SETIT_026579mg SORBI_3005G028900 TraesCS5A02G135700 Zm00001d004977
OG0011866: AT2G27470 BRADI_4g38527v3 Os09g0568200 SETIT_031288mg SORBI_3002G135100 TraesCS4A02G306400 TraesCS4B02G008300 TraesCS4D02G007000 Zm00001d019865
OG0011867: AT4G29890 BRADI_1g33960v3 Os06g0698785 SETIT_006556mg SORBI_3010G248301 TraesCS7A02G425000 TraesCS7B02G324900 TraesCS7D02G416700 Zm00001d036496
OG0011868: AT5G47780 BRADI_3g20550v3 Os08g0327100 SETIT_013390mg SORBI_3007G105700 TraesCS1A02G370800 TraesCS1B02G390000 TraesCS1D02G376900 Zm00001d049326
OG0011869: AT1G32170 AT4G18990 BRADI_3g02700v3 Os02g0127800 SETIT_019429mg SORBI_3004G025900 TraesCS6A02G088000 TraesCS6B02G110400 TraesCSU02G018400
OG0011870: AT2G42920 BRADI_1g14160v3 Os03g0635000 SETIT_035125mg SORBI_3001G161100 TraesCS5A02G377800 TraesCS5B02G381400 TraesCS5D02G387800 Zm00001d033288
OG0011871: AT5G24170 BRADI_2g07116v3 Os01g0219100 SETIT_003154mg SORBI_3003G016300 TraesCS3A02G143900 TraesCS3B02G170500 TraesCS3D02G152300 Zm00001d008944
OG0011872: AT2G26210 BRADI_1g21060v3 Os07g0618600 SETIT_030401mg SORBI_3002G376300 TraesCS2A02G166700 TraesCS2B02G192800 TraesCS2D02G174300 Zm00001d022159
OG0011873: AT3G17590 BRADI_2g36760v3 Os02g0723700 SETIT_023023mg SORBI_3009G036200 TraesCS1A02G082600 TraesCS1B02G100200 TraesCS1D02G084000 Zm00001d010910
OG0011874: AT4G24370 BRADI_3g17147v3 Os01g0653601 SETIT_014452mg SORBI_3007G038900 TraesCS7A02G304300 TraesCS7B02G204600 TraesCS7D02G299800 Zm00001d049582
OG0011875: AT4G01730 BRADI_4g39300v3 Os12g0263100 SETIT_021769mg SORBI_3004G257600 TraesCS7A02G370300 TraesCS7B02G258200 TraesCS7D02G352800 Zm00001d017871
OG0011876: AT1G28540 BRADI_1g38410v3 Os06g0524500 SETIT_007533mg SORBI_3010G152100 TraesCS7A02G351300 TraesCS7B02G276800 TraesCS7D02G371700 Zm00001d052286
OG0011877: AT1G06560 BRADI_3g21700v3 Os08g0365900 SETIT_013460mg SORBI_3007G106700 TraesCS7A02G375500 TraesCS7B02G277100 TraesCS7D02G372000 Zm00001d049313
OG0011878: AT5G41150 BRADI_1g78620v3 Os03g0100400 SETIT_034079mg SORBI_3001G544200 TraesCS4B02G378700 TraesCS5A02G544900 TraesCSU02G129000 Zm00001d053917
OG0011879: AT5G55580 BRADI_1g23400v3 Os07g0583200 SETIT_029526mg SORBI_3002G354600 TraesCS2A02G189200 TraesCS2B02G218100 TraesCS2D02G198500 Zm00001d006700
OG0011880: AT5G10460 BRADI_3g41860v3 Os08g0542600 SETIT_014135mg SORBI_3007G184200 TraesCS7A02G265900 TraesCS7B02G166500 TraesCS7D02G268800 Zm00001d031705
OG0011881: AT5G39590 BRADI_5g25130v3 Os04g0663700 SETIT_021687mg SORBI_3006G255000 TraesCS2A02G491400 TraesCS2B02G519600 TraesCS2D02G491700 Zm00001d001947
OG0011882: AT5G16630 BRADI_3g36277v3 Os08g0427500 SETIT_013263mg SORBI_3007G132200 TraesCS7A02G214200 TraesCS7B02G121500 TraesCS7D02G216500 Zm00001d032245
OG0011883: AT5G39040 BRADI_1g08280v3 Os03g0755100 Os03g0755900 SETIT_034614mg SORBI_3001G085600 TraesCS5A02G392600 TraesCS5B02G397500 Zm00001d013254
OG0011884: AT5G15390 BRADI_1g22607v3 Os07g0598100 SETIT_030312mg SORBI_3002G363500 TraesCS2A02G182300 TraesCS2B02G208800 TraesCS2D02G190000 Zm00001d022045
OG0011885: AT2G23840 BRADI_1g56137v3 Os07g0170200 SETIT_030745mg SORBI_3002G046900 TraesCS7A02G133300 TraesCS7B02G034400 TraesCS7D02G132900 Zm00001d018895
OG0011886: AT1G53120 BRADI_2g49727v3 Os01g0747700 SETIT_002389mg SORBI_3003G294300 TraesCS3A02G273700 TraesCS3B02G307400 TraesCS3D02G273000 Zm00001d043449
OG0011887: AT4G01050 BRADI_3g09660v3 Os02g0257300 SETIT_017188mg SORBI_3004G114800 TraesCS3A02G433000 TraesCS3B02G468900 TraesCS3D02G426300 Zm00001d016100
OG0011888: AT1G69800 BRADI_2g42080v3 Os01g0586600 SETIT_000885mg SORBI_3003G200600 TraesCS2A02G177000 TraesCS2B02G203900 TraesCS2D02G185000 Zm00001d044315
OG0011889: AT4G35420 BRADI_4g34010v3 Os09g0493500 SETIT_032795mg SORBI_3002G251200 TraesCS5A02G271200 TraesCS5B02G271500 TraesCS5D02G278800 Zm00001d020970
OG0011890: AT5G19500 BRADI_1g18660v3 Os07g0662800 SETIT_029716mg SORBI_3002G406700 TraesCS2A02G123900 TraesCS2B02G145800 TraesCS2D02G126700 Zm00001d022512
OG0011891: AT2G14835 BRADI_3g25380v3 Os10g0346200 SETIT_036310mg SORBI_3K004100 TraesCS1A02G129200 TraesCS1B02G146000 TraesCS1D02G125500 Zm00001d030421
OG0011892: AT3G04880 BRADI_2g40570v3 Os01g0542000 SETIT_001902mg SORBI_3003G182400 TraesCS1A02G356500 TraesCS1B02G372600 TraesCS1D02G360700 Zm00001d044548
OG0011893: AT1G79960 BRADI_2g42400v3 SETIT_004439mg SORBI_3001G325100 SORBI_3003G205000 TraesCS6A02G035700 TraesCS6B02G050100 TraesCS6D02G041100 Zm00001d044357
OG0011894: AT5G08391 BRADI_2g39930v3 Os05g0103400 SORBI_3003G108200 TraesCS1A02G007900 TraesCS1B02G011500 TraesCS1D02G000400 Zm00001d035759 Zm00001d040212
OG0011895: AT1G58340 BRADI_1g69120v3 Os03g0229500 SETIT_038840mg SORBI_3001G446800 TraesCS4A02G059200 TraesCS4B02G234800 TraesCS4D02G236000 Zm00001d028311
OG0011896: AT2G31040 BRADI_2g46306v3 Os01g0673800 SETIT_001980mg SORBI_3003G253300 TraesCS3A02G271600 TraesCS3B02G305300 TraesCS3D02G271200 Zm00001d011569
OG0011897: AT3G26410 BRADI_3g45810v3 Os02g0556400 SETIT_017084mg SORBI_3004G177100 TraesCS2A02G482700 TraesCS2B02G509300 TraesCS2D02G482800 Zm00001d016824
OG0011898: AT1G34170 AT1G34310 AT1G34390 AT1G34410 AT1G35240 AT1G35520 AT1G35540 AT1G43950 AT4G23980
OG0011899: AT5G46180 BRADI_1g13827v3 Os03g0643300 SETIT_035474mg SORBI_3001G156100 TraesCS5A02G375000 TraesCS5B02G376900 TraesCS5D02G384500 Zm00001d033228
OG0011900: AT5G19020 BRADI_2g13310v3 Os01g0390600 SETIT_039898mg SORBI_3002G251800 TraesCS5A02G388700 TraesCS5B02G393500 TraesCS5D02G398700 Zm00001d020972
OG0011901: AT3G23800 AT4G14030 AT4G14040 BRADI_2g58677v3 Os01g0916400 SETIT_001022mg SORBI_3003G401200 TraesCS3A02G422100 Zm00001d042367
OG0011902: AT1G28690 BRADI_1g61520v3 Os03g0369700 SETIT_035805mg SORBI_3005G017100 TraesCS6B02G040300 TraesCS6D02G032000 TraesCSU02G079700 Zm00001d052377
OG0011903: AT1G18290 Os01g0121000 SORBI_3003G093700 TraesCS3A02G025600 TraesCS3B02G019400 TraesCS3D02G020100 Zm00001d008501 Zm00001d040057 Zm00001d040120
OG0011904: AT3G05390 AT4G01240 BRADI_1g41890v3 Os06g0474300 SETIT_008083mg SORBI_3007G007300 TraesCS7A02G234400 TraesCS7B02G132700 Zm00001d035018
OG0011905: AT3G55530 BRADI_1g66761v3 Os03g0272300 SETIT_039511mg SORBI_3001G422700 TraesCS4A02G096000 TraesCS4B02G208600 TraesCS4D02G209300 Zm00001d028593
OG0011906: AT5G12370 BRADI_4g39550v3 Os12g0238100 SETIT_0212461mg SORBI_3008G085700 TraesCS5A02G106300 TraesCS5B02G111300 TraesCS5D02G117200 Zm00001d041138
OG0011907: AT5G38520 BRADI_2g25130v3 Os05g0419000 SETIT_022322mg SORBI_3009G140600 TraesCS1A02G262100 TraesCS1B02G272700 TraesCS1D02G262100 Zm00001d010240
OG0011908: AT5G10870 BRADI_3g06050v3 Os02g0180500 SETIT_018128mg SORBI_3004G065500 TraesCS6A02G147400 TraesCS6B02G175700 TraesCS6D02G136700 Zm00001d015509
OG0011909: AT4G36050 BRADI_4g36380v3 Os09g0536000 SETIT_033171mg SORBI_3002G278000 TraesCS5A02G327800 TraesCS5B02G327700 TraesCS5D02G333700 Zm00001d021318
OG0011910: AT4G00170 BRADI_3g16680v3 Os08g0155100 SETIT_014367mg SORBI_3007G044400 TraesCS7A02G301500 TraesCS7B02G201800 TraesCS7D02G296900 Zm00001d024588
OG0011911: AT5G17660 BRADI_2g40507v3 Os01g0535900 SETIT_005042mg SORBI_3003G182100 TraesCS2A02G465400 TraesCS2B02G486900 TraesCS2D02G465800 Zm00001d012794
OG0011912: AT4G31130 BRADI_2g37770v3 Os05g0121000 SETIT_023310mg SORBI_3009G024200 TraesCS1A02G055200 TraesCS1B02G072000 TraesCS1D02G055900 Zm00001d035519
OG0011913: AT2G44850 BRADI_3g50497v3 Os02g0655100 SETIT_019191mg SORBI_3004G297000 TraesCS6A02G243400 TraesCS6B02G280900 TraesCS6D02G225600 Zm00001d051339
OG0011914: AT2G48010 BRADI_2g13236v3 Os01g0384300 SETIT_004281mg SORBI_3004G031400 TraesCS4A02G205800 TraesCS4B02G109400 TraesCS4D02G106700 Zm00001d015163
OG0011915: AT4G27000 AT5G19350 BRADI_1g73030v3 Os03g0174100 SETIT_035882mg SORBI_3001G487100 TraesCS4A02G014200 TraesCS4B02G289600 TraesCS4D02G288600
OG0011916: AT5G40610 BRADI_2g62020v3 Os01g0971600 SETIT_001951mg SORBI_3003G443400 TraesCS3A02G523900 TraesCS3D02G529400 TraesCSU02G054700 Zm00001d041962
OG0011917: AT4G38100 BRADI_4g32540v3 Os09g0465800 SETIT_031246mg SORBI_3002G230800 TraesCS5A02G247100 TraesCS5B02G244200 TraesCS5D02G253600 Zm00001d005926
OG0011918: AT5G21990 BRADI_1g56980v3 Os07g0161000 SETIT_029401mg SORBI_3002G040700 TraesCS2A02G248300 TraesCS2B02G268900 TraesCS2D02G250000 Zm00001d018842
OG0011919: AT5G27830 BRADI_3g47520v3 Os02g0592500 SETIT_017946mg SORBI_3004G199500 TraesCS6A02G208000 TraesCS6B02G236100 TraesCS6D02G191100 Zm00001d050942
OG0011920: AT2G17705 BRADI_1g76000v3 Os03g0136500 SETIT_037968mg SORBI_3001G513300 TraesCS4B02G333800 TraesCS4D02G330000 TraesCS5A02G504500 Zm00001d027550
OG0011921: AT2G01275 BRADI_2g01580v3 Os01g0121200 SETIT_002512mg SORBI_3003G093500 TraesCS3A02G025800 TraesCS3B02G019200 TraesCS3D02G019900 Zm00001d008503
OG0011922: AT3G52570 BRADI_2g55740v3 Os01g0862000 SETIT_004593mg SORBI_3003G365100 TraesCS3A02G374900 TraesCS3B02G407100 TraesCS3D02G367400 Zm00001d042762
OG0011923: AT1G52510 BRADI_5g23790v3 Os04g0644600 SETIT_010240mg SORBI_3006G238200 TraesCS2A02G517900 TraesCS2B02G546500 TraesCS2D02G519500 Zm00001d026437
OG0011924: AT4G22740 BRADI_1g51610v3 Os06g0134900 SETIT_006990mg SORBI_3010G025300 TraesCS4A02G371600 TraesCS7A02G073800 TraesCS7D02G068800 Zm00001d045435
OG0011925: AT2G18410 BRADI_1g71057v3 Os03g0201700 SETIT_036165mg SORBI_3001G466200 TraesCS4A02G045700 TraesCS4B02G259300 TraesCS4D02G259200 Zm00001d028104
OG0011926: AT5G51690 BRADI_1g49966v3 Os06g0130400 SETIT_006654mg SORBI_3010G020800 TraesCS4A02G422900 TraesCS7A02G066400 TraesCS7D02G060600 Zm00001d045479
OG0011927: AT2G20280 BRADI_2g54220v3 Os01g0834700 SETIT_001455mg SORBI_3003G346700 TraesCS3A02G353200 TraesCS3B02G385900 TraesCS3D02G347300 Zm00001d042965
OG0011928: AT4G19890 BRADI_4g14010v3 Os11g0607100 SETIT_027294mg SORBI_3005G182300 TraesCS7A02G134800 TraesCS7B02G036200 TraesCS7D02G134400 Zm00001d048880
OG0011929: AT3G48420 BRADI_1g41820v3 Os03g0565200 SETIT_026893mg SORBI_3005G123200 TraesCS7A02G335600 TraesCS7B02G247200 TraesCS7D02G343300 Zm00001d007366
OG0011930: AT2G34200 BRADI_2g48950v3 Os01g0731800 SETIT_003850mg SORBI_3003G286000 TraesCS3A02G281400 TraesCS3B02G315100 TraesCS3D02G281400 Zm00001d011763
OG0011931: AT2G46710 BRADI_3g51700v3 Os02g0679500 SETIT_017092mg SORBI_3004G282400 TraesCS6A02G257900 TraesCS6B02G267300 TraesCS6D02G239200 Zm00001d017604
OG0011932: AT4G28590 BRADI_2g53890v3 Os01g0829000 SETIT_002241mg SORBI_3003G342700 TraesCS3A02G349000 TraesCS3B02G381100 TraesCS3D02G342900 Zm00001d043009
OG0011933: AT3G50520 AT5G04120 BRADI_3g38010v3 Os08g0476400 SETIT_014145mg SORBI_3007G158300 TraesCS6A02G113300 TraesCS6B02G141100 Zm00001d031809
OG0011934: AT2G25910 BRADI_2g41400v3 Os01g0566900 SETIT_002136mg SORBI_3003G192000 TraesCS3A02G207200 TraesCS3B02G233800 TraesCS3D02G208700 Zm00001d011188
OG0011935: AT3G02690 BRADI_3g29830v3 Os10g0493900 SETIT_040255mg SORBI_3001G207800 TraesCS1A02G164700 TraesCS1B02G181600 TraesCS1D02G161800 Zm00001d032604
OG0011936: AT2G25950 BRADI_2g41230v3 Os01g0559000 SETIT_002961mg SORBI_3003G189700 TraesCS3A02G203900 TraesCS3B02G234000 TraesCS3D02G207200 Zm00001d044497
OG0011937: AT3G46200 BRADI_2g37517v3 Os05g0117500 SETIT_023087mg SORBI_3009G020100 TraesCS1A02G046300 TraesCS1B02G059800 TraesCS1D02G047100 Zm00001d035579
OG0011938: AT5G24330 BRADI_3g02220v3 Os02g0122700 SETIT_017644mg SORBI_3004G020600 TraesCS6A02G065800 TraesCS6B02G088800 TraesCSU02G120100 Zm00001d015064
OG0011939: AT1G15390 BRADI_2g41027v3 Os01g0555800 SETIT_004635mg SORBI_3002G396200 TraesCS3A02G204000 TraesCS3B02G234300 TraesCS3D02G205000 Zm00001d022337
OG0011940: AT1G29040 BRADI_2g43400v3 Os01g0613300 SETIT_003001mg SORBI_3003G219100 TraesCS3A02G220000 TraesCS3B02G250400 TraesCS3D02G232600 Zm00001d044467
OG0011941: AT1G32550 BRADI_1g12260v3 Os03g0685000 SETIT_037655mg SORBI_3001G134700 TraesCS4A02G286700 TraesCS4B02G028100 TraesCS4D02G025700 Zm00001d013534
OG0011942: AT5G02110 BRADI_3g06910v3 Os11g0706801 SETIT_027590mg SORBI_3005G231400 TraesCS4A02G177400 TraesCS4B02G140400 TraesCS4D02G135100 Zm00001d048594
OG0011943: AT4G37470 BRADI_1g15880v3 Os03g0437600 Os11g0384789 SETIT_037021mg SORBI_3001G330000 TraesCS4B02G151300 Zm00001d029590 Zm00001d047335
OG0011944: AT4G28980 BRADI_1g39510v3 Os06g0334400 SETIT_006339mg SORBI_3010G146600 TraesCS7A02G342900 TraesCS7B02G240100 TraesCS7D02G336500 Zm00001d037058
OG0011945: AT4G18465 BRADI_2g06800v3 Os01g0212100 SETIT_000508mg SORBI_3003G021600 TraesCS3A02G131800 TraesCS3B02G165500 TraesCS3D02G148100 Zm00001d039380
OG0011946: AT1G50440 BRADI_3g02970v3 Os02g0132300 SETIT_018014mg SORBI_3004G030900 TraesCS6A02G096200 TraesCS6B02G124600 TraesCS6D02G087300 Zm00001d015152
OG0011947: AT1G49540 BRADI_3g39160v3 Os08g0493900 SETIT_013250mg SORBI_3007G220300 TraesCS1A02G104700 TraesCS1B02G116100 TraesCS1D02G096900 Zm00001d031291
OG0011948: AT5G08060 BRADI_2g50698v3 Os01g0763300 SORBI_3003G305100 TraesCS3A02G302800 TraesCS3B02G333500 TraesCS3D02G299000 Zm00001d012679 Zm00001d043367
OG0011949: AT4G05430 BRADI_1g58360v3 Os07g0149900 SETIT_031358mg SORBI_3002G034301 TraesCS2A02G252300 TraesCS2B02G272100 TraesCS2D02G253000 Zm00001d007864
OG0011950: AT2G43360 BRADI_3g41750v3 Os08g0540100 SETIT_030137mg SORBI_3007G186000 TraesCS7A02G267300 TraesCS7B02G164700 Zm00001d031691 Zm00001d052702
OG0011951: AT1G56180 BRADI_3g05210v3 Os02g0169000 SETIT_017436mg SORBI_3004G055000 TraesCS6A02G166300 TraesCS6B02G193700 TraesCS6D02G154900 Zm00001d015374
OG0011952: AT5G07475 BRADI_1g68150v3 Os04g0545400 SETIT_031554mg SORBI_3006G166700 TraesCS2A02G392600 TraesCS2B02G410800 TraesCS2D02G390700 Zm00001d002773
OG0011953: AT3G10080 BRADI_3g44880v3 Os02g0532500 SETIT_018263mg SORBI_3004G165300 TraesCS6A02G028700 TraesCS6B02G041100 TraesCS6D02G033100 Zm00001d016697
OG0011954: AT4G25290 BRADI_4g36220v3 Os09g0532700 SETIT_029085mg SORBI_3002G275300 TraesCS5A02G320400 TraesCS5B02G320700 TraesCS5D02G326500 Zm00001d021295
OG0011955: AT3G12380 BRADI_2g02976v3 Os01g0144340 SETIT_000484mg SORBI_3003G074200 TraesCS3A02G065100 TraesCS3B02G078600 TraesCS3D02G065800 Zm00001d008614
OG0011956: AT3G61470 BRADI_1g23610v3 Os07g0577600 SETIT_030861mg SORBI_3002G352100 TraesCS2A02G187200 TraesCS2B02G220100 Zm00001d006663 Zm00001d021906
OG0011957: AT1G02150 BRADI_5g17360v3 Os04g0544400 SETIT_029528mg SORBI_3006G166000 TraesCS2A02G391600 TraesCS2B02G410100 TraesCS2D02G389900 Zm00001d002789
OG0011958: AT5G56180 BRADI_5g25450v3 Os04g0667700 SETIT_021877mg SORBI_3006G257800 TraesCS2A02G539700 TraesCS2B02G570000 TraesCS2D02G541300 Zm00001d001914
OG0011959: AT5G14020 BRADI_4g18270v3 Os11g0514800 SETIT_026409mg SORBI_3005G126300 TraesCS3A02G078600 TraesCS3B02G093500 TraesCS3D02G079100 Zm00001d000299
OG0011960: AT5G42660 BRADI_2g49840v3 Os01g0749100 SETIT_0013501mg SORBI_3003G295700 TraesCS3A02G272300 TraesCS3B02G306100 TraesCS3D02G271900 Zm00001d043465
OG0011961: AT2G43080 BRADI_5g05630v3 Os04g0346000 SETIT_010854mg SORBI_3006G035500 TraesCS2A02G274500 TraesCS2B02G292200 TraesCS2D02G273700 Zm00001d004120
OG0011962: AT4G03200 BRADI_2g60097v3 Os01g0935600 SETIT_000326mg SORBI_3003G418200 TraesCS3A02G458100 TraesCS3B02G498300 TraesCS3D02G450900 Zm00001d042191
OG0011963: AT5G62990 BRADI_4g01740v3 Os04g0312100 SETIT_012894mg SORBI_3001G044600 TraesCS5A02G038800 TraesCS5B02G040600 TraesCS5D02G046200 Zm00001d013029
OG0011964: AT3G18390 BRADI_2g17390v3 Os05g0551900 SETIT_021265mg SORBI_3009G223200 TraesCS1A02G376400 TraesCS1B02G396800 TraesCS1D02G383500 Zm00001d038922
OG0011965: AT3G10690 BRADI_1g04210v3 Os03g0812000 SETIT_034127mg SORBI_3001G040600 TraesCS5A02G467500 TraesCS5B02G479200 TraesCS5D02G480300 Zm00001d013006
OG0011966: AT1G57600 BRADI_2g36410v3 Os05g0144000 SETIT_021756mg SORBI_3009G040250 TraesCS1A02G086900 TraesCS1B02G105300 TraesCS1D02G088300 Zm00001d006797
OG0011967: AT1G54510 BRADI_1g55730v3 Os07g0176600 SETIT_032633mg SORBI_3002G051000 TraesCS6A02G063300 TraesCS6B02G084500 TraesCS6D02G061500 Zm00001d018935
OG0011968: AT2G37430 AT3G53600 BRADI_1g03810v3 SETIT_038895mg SORBI_3001G035300 TraesCS5A02G476500 TraesCS5B02G489400 TraesCS5D02G489800 Zm00001d034639
OG0011969: AT2G44660 BRADI_3g52040v3 Os02g0688500 SETIT_016919mg SORBI_3004G277400 TraesCS6A02G262300 TraesCS6B02G289600 TraesCS6D02G243100 Zm00001d017651
OG0011970: AT5G64790 BRADI_1g37160v3 Os06g0590600 SETIT_008675mg SORBI_3010G177600 TraesCS6A02G398800 TraesCS6B02G439100 TraesCS6D02G360200 Zm00001d046480
OG0011971: AT1G68750 BRADI_2g00910v3 Os01g0110700 Os01g0746000 SETIT_004557mg SORBI_3003G100600 TraesCS3B02G008500 TraesCS3D02G005000 Zm00001d040129
OG0011972: AT4G33910 BRADI_1g07820v3 Os03g0761900 SETIT_036991mg SORBI_3001G080800 TraesCS5A02G400000 TraesCS5B02G404800 TraesCS5D02G409900 Zm00001d034124
OG0011973: AT2G07340 BRADI_3g43090v3 Os02g0462900 SETIT_018416mg SORBI_3004G138800 TraesCS2A02G247800 TraesCS2B02G269400 TraesCS2D02G249600 Zm00001d016458
OG0011974: AT3G20870 BRADI_3g07080v3 Os02g0196000 SETIT_018044mg SORBI_3004G079700 TraesCS6A02G158700 TraesCS6B02G192600 TraesCS6D02G153800 Zm00001d053665
OG0011975: AT3G06200 BRADI_1g63967v3 Os03g0320900 SETIT_036901mg SORBI_3001G389500 TraesCS4A02G127400 TraesCS4B02G177300 TraesCS4D02G179000 Zm00001d028954
OG0011976: AT1G30320 BRADI_5g22090v3 Os04g0620200 SETIT_009808mg SORBI_3006G219500 TraesCS2A02G464000 TraesCS2B02G485700 TraesCS2D02G464900 Zm00001d002274
OG0011977: AT4G21820 BRADI_1g26170v3 Os07g0517400 SETIT_028765mg SORBI_3002G319300 TraesCS2B02G247100 TraesCS2D02G227600 TraesCS6D02G203500 Zm00001d021636
OG0011978: AT1G20300 BRADI_4g36780v3 Os09g0542800 SETIT_032405mg SORBI_3002G282200 TraesCS5A02G336900 TraesCS5B02G335900 TraesCS5D02G341600 Zm00001d006255
OG0011979: AT5G50280 BRADI_1g27140v3 Os05g0294600 SETIT_005929mg SORBI_3002G181132 TraesCS2A02G277000 TraesCS2B02G294600 TraesCS2D02G276100 Zm00001d043529
OG0011980: AT4G15890 BRADI_4g05317v3 Os12g0548100 SETIT_024817mg SORBI_3008G123400 TraesCS5A02G480000 TraesCS5B02G493100 TraesCS5D02G493500 Zm00001d023839
OG0011981: AT5G53310 BRADI_2g43870v3 Os01g0621700 SETIT_002870mg SORBI_3006G240800 TraesCS3A02G224500 TraesCS3B02G254000 TraesCS3D02G229100 Zm00001d026451
OG0011982: AT2G33205 BRADI_5g15090v3 Os04g0506300 SETIT_010258mg SORBI_3006G140100 TraesCS2A02G360500 TraesCS2B02G379600 TraesCS2D02G359200 Zm00001d003099
OG0011983: AT1G34630 BRADI_1g71820v3 Os03g0190900 SETIT_035508mg SORBI_3001G474700 TraesCS4A02G406900 TraesCS4B02G306200 Zm00001d027280 Zm00001d028006
OG0011984: AT4G34030 BRADI_3g36140v3 Os08g0424200 SETIT_013473mg SORBI_3007G130600 TraesCS4A02G401400 TraesCS7A02G102600 TraesCS7D02G096600 Zm00001d050336
OG0011985: AT4G38213 BRADI_3g40147v3 Os08g0512100 SETIT_014855mg SORBI_3007G208200 TraesCS7A02G248300 TraesCS7B02G143200 TraesCS7D02G247100 Zm00001d031475
OG0011986: AT2G15230 BRADI_4g08200v3 Os09g0103100 SETIT_029983mg SORBI_3002G140700 TraesCS5A02G159300 TraesCS5B02G157100 TraesCS5D02G164400 Zm00001d019721
OG0011987: AT5G25530 BRADI_3g16270v3 Os08g0161900 SETIT_014023mg SORBI_3007G051300 TraesCS7A02G298000 TraesCS7B02G188900 TraesCS7D02G293900 Zm00001d024527
OG0011988: AT5G55570 BRADI_2g50620v3 Os01g0762300 SETIT_003087mg SORBI_3003G304300 TraesCS3A02G303500 TraesCS3B02G332800 TraesCS3D02G298300 Zm00001d012686
OG0011989: AT1G60995 BRADI_1g13150v3 Os03g0659900 SETIT_034668mg SORBI_3001G146800 TraesCS4A02G297300 TraesCS4B02G016400 TraesCS4D02G014800 Zm00001d013620
OG0011990: AT1G68400 BRADI_2g02290v3 Os01g0133900 SETIT_000535mg SORBI_3003G083500 TraesCS3A02G037200 TraesCS3B02G046700 TraesCS3D02G042500 Zm00001d039967
OG0011991: AT1G73400 BRADI_3g58338v3 Os02g0759500 SETIT_016821mg SORBI_3004G305200 TraesCS6A02G315400 TraesCS6B02G345900 TraesCS6D02G294700 Zm00001d018125
OG0011992: AT3G07570 BRADI_5g14490v3 Os04g0495400 SETIT_009956mg SORBI_3006G133600 TraesCS2A02G352000 TraesCS2B02G370200 TraesCS2D02G350200 Zm00001d003181
OG0011993: AT1G55805 BRADI_3g49671v3 Os03g0219500 SETIT_018805mg SORBI_3004G225500 TraesCS6A02G233900 TraesCS6B02G262700 TraesCS6D02G216200 Zm00001d017347
OG0011994: AT5G65165 BRADI_4g29071v3 Os09g0370300 SETIT_032812mg SORBI_3002G185100 TraesCS5A02G189800 TraesCS5B02G193400 TraesCS5D02G201100 Zm00001d005663
OG0011995: AT2G01950 BRADI_3g21400v3 Os10g0114400 SETIT_033990mg SORBI_3001G274400 TraesCS3A02G099400 TraesCS3B02G115800 TraesCS3D02G099700 Zm00001d000055
OG0011996: AT4G02820 BRADI_4g06130v3 Os12g0527900 SETIT_025358mg SORBI_3008G113200 TraesCS5A02G099700 TraesCS5B02G104900 TraesCS5D02G112000 Zm00001d023915
OG0011997: AT5G11010 BRADI_2g05357v3 Os01g0184000 SETIT_001583mg SORBI_3003G039500 TraesCS3A02G113200 TraesCS3B02G130200 TraesCS3D02G115500 Zm00001d039568
OG0011998: AT1G71750 BRADI_2g33610v3 Os05g0182201 SETIT_023331mg SORBI_3009G068200 TraesCS1A02G120900 TraesCS1B02G140200 TraesCS1D02G121700 Zm00001d037617
OG0011999: AT1G04790 BRADI_5g15450v3 Os04g0511600 SETIT_009482mg SORBI_3006G144000 TraesCS2A02G385400 TraesCS2B02G402300 TraesCS2D02G382100 Zm00001d025837
OG0012000: AT5G62270 BRADI_2g52580v3 Os01g0801700 SETIT_001986mg SORBI_3003G326900 TraesCS3A02G330700 TraesCS3B02G360700 TraesCS3D02G324100 Zm00001d043185
OG0012001: AT5G02830 BRADI_1g65860v3 Os03g0284900 SETIT_034277mg SORBI_3001G410700 TraesCS4A02G105700 TraesCS4B02G198300 TraesCS4D02G199100 Zm00001d047759
OG0012002: AT1G70590 BRADI_5g13340v3 Os04g0476000 SETIT_010459mg SORBI_3006G118900 TraesCS2A02G327700 TraesCS2B02G354300 TraesCS2D02G335200 Zm00001d019937
OG0012003: AT1G15215 BRADI_4g28440v3 Os09g0346900 SETIT_030885mg SORBI_3002G177500 TraesCS5A02G198100 TraesCS5B02G185500 TraesCS5D02G192400 Zm00001d020180
OG0012004: AT1G73470 BRADI_4g31750v3 Os09g0448900 SETIT_030143mg SORBI_3002G220900 TraesCS5A02G233500 TraesCS5B02G232000 TraesCS5D02G240400 Zm00001d020679
OG0012005: AT4G33100 BRADI_4g28680v3 Os09g0361700 SETIT_031610mg SORBI_3002G180600 TraesCS5A02G194000 TraesCS5B02G189300 TraesCS5D02G196400 Zm00001d020224
OG0012006: AT5G06940 BRADI_5g13170v3 Os04g0472500 SETIT_009337mg SORBI_3006G116200 TraesCS2A02G330000 TraesCS2B02G352300 TraesCS2D02G332700 Zm00001d025674
OG0012007: AT2G32000 BRADI_4g34290v3 Os09g0500600 SETIT_028895mg SORBI_3002G254800 TraesCS5A02G278200 TraesCS5B02G277600 TraesCS5D02G285200 Zm00001d021015
OG0012008: AT1G04730 BRADI_1g67210v3 Os03g0264800 SETIT_034166mg SORBI_3001G427400 TraesCS4A02G090100 TraesCS4B02G214100 TraesCS4D02G214800 Zm00001d028538
OG0012009: AT2G23900 AT3G48950 BRADI_1g76890v3 Os03g0124900 SETIT_035616mg SORBI_3001G525000 TraesCS4B02G344700 TraesCS5A02G513600 Zm00001d027441
OG0012010: AT3G23255 BRADI_3g28257v3 Os10g0466100 SETIT_037331mg SORBI_3001G226200 TraesCS1A02G147600 TraesCS1B02G165700 TraesCS1D02G145600 Zm00001d014080
OG0012011: AT3G25545 BRADI_2g07100v3 Os01g0219000 Os07g0669401 SORBI_3003G016400 TraesCS3A02G143400 TraesCS3B02G161700 TraesCS3D02G144200 Zm00001d039354
OG0012012: AT5G59480 BRADI_2g62150v3 Os01g0973000 SETIT_002503mg SORBI_3003G444200 TraesCS3A02G528700 TraesCS3B02G597700 TraesCS3D02G534000 Zm00001d011782
OG0012013: AT1G62420 BRADI_2g56800v3 Os01g0879600 SETIT_004241mg SORBI_3003G376600 TraesCS3A02G409700 TraesCS3B02G442800 TraesCS3D02G404300 Zm00001d042631
OG0012014: AT1G22850 BRADI_2g57150v3 Os01g0884900 SETIT_002191mg SORBI_3003G380200 TraesCS3A02G405300 TraesCS3B02G439000 Zm00001d012205 Zm00001d042601
OG0012015: AT5G47730 BRADI_4g08680v3 Os09g0258000 SETIT_030447mg SORBI_3002G148100 TraesCS5A02G170000 TraesCS5B02G166800 TraesCS5D02G174400 Zm00001d005118
OG0012016: AT1G29630 BRADI_2g51637v3 Os01g0777300 SETIT_000350mg SORBI_3003G314900 TraesCS3A02G319700 TraesCS3B02G346600 TraesCS3D02G311400 Zm00001d043287
OG0012017: AT1G05291 AT2G32280 BRADI_3g14610v3 SETIT_014562mg SORBI_3007G034000 SORBI_3007G039842 TraesCS7A02G307500 TraesCS7B02G207800 TraesCS7D02G304300
OG0012018: AT1G63855 BRADI_3g01870v3 Os02g0120300 SETIT_019762mg SORBI_3004G017100 TraesCS6A02G071600 TraesCS6B02G096100 TraesCS6D02G069800 Zm00001d027698
OG0012019: AT4G23840 BRADI_2g32277v3 Os05g0212200 SETIT_021548mg SORBI_3009G079500 TraesCS3A02G373500 TraesCS3B02G405800 TraesCS3D02G366300 Zm00001d010447
OG0012020: AT3G52070 BRADI_1g69740v3 Os03g0217000 SETIT_037707mg SORBI_3001G454600 TraesCS4A02G066500 TraesCS4B02G244100 TraesCS4D02G243400 Zm00001d048075
OG0012021: AT2G47960 BRADI_3g30000v3 Os10g0498800 SETIT_035576mg SORBI_3001G205100 TraesCS1A02G170300 TraesCS1B02G187000 TraesCS1D02G168000 Zm00001d032566
OG0012022: AT5G09950 BRADI_2g42310v3 Os01g0589900 SETIT_004167mg SORBI_3003G203100 TraesCS3A02G212100 TraesCS3B02G242500 TraesCS3D02G214700 Zm00001d044336
OG0012023: AT1G23740 BRADI_3g34980v3 Os08g0379400 SETIT_013914mg SORBI_3007G116700 TraesCS6A02G133100 TraesCS6B02G161600 TraesCS6D02G122800 Zm00001d032332
OG0012024: AT3G26782 BRADI_3g49340v3 Os07g0299800 SETIT_029143mg SORBI_3002G111700 TraesCS4A02G199400 TraesCS4B02G115900 TraesCS4D02G113500 Zm00001d005149
OG0012025: AT4G25910 BRADI_1g33700v3 Os06g0694500 SETIT_007274mg SORBI_3010G244600 TraesCS7A02G429400 TraesCS7B02G329500 TraesCS7D02G421500 Zm00001d036521
OG0012026: AT2G04660 BRADI_5g13780v3 Os04g0484800 SETIT_009340mg SORBI_3010G252700 TraesCS2A02G321000 TraesCS2B02G361700 TraesCS2D02G341700 Zm00001d014685
OG0012027: AT1G76050 BRADI_1g30180v3 Os06g0717400 SETIT_007819mg SORBI_3010G268100 TraesCS7A02G534400 TraesCS7B02G451500 TraesCS7D02G521700 Zm00001d036396
OG0012028: AT4G06676 BRADI_5g10400v3 Os04g0433200 SETIT_010502mg SORBI_3006G083600 TraesCS2A02G304600 TraesCS2B02G321300 TraesCS2D02G303200 Zm00001d003652
OG0012029: AT1G64980 BRADI_1g47210v3 BRADI_1g47250v3 Os07g0413800 SETIT_019277mg SORBI_3004G328900 TraesCS7B02G053700 TraesCS7D02G151700 Zm00001d052041
OG0012030: AT2G02710 BRADI_2g05520v3 Os01g0186200 SETIT_001684mg SORBI_3003G037300 TraesCS3A02G111100 TraesCS3B02G129800 TraesCS3D02G113100 Zm00001d039530
OG0012031: AT5G39250 BRADI_1g16240v3 Os03g0423000 SETIT_037158mg SORBI_3001G334600 TraesCS2A02G336200 TraesCS2B02G345700 TraesCS2D02G326700 Zm00001d029540
OG0012032: AT1G18030 BRADI_4g27880v3 Os09g0314400 SETIT_0302782mg SORBI_3002G166500 TraesCS5A02G181600 TraesCS5B02G179300 TraesCS5D02G185900 Zm00001d020053
OG0012033: AT3G18200 BRADI_2g01340v3 Os01g0117900 SETIT_001859mg SORBI_3003G096100 TraesCS3A02G019600 TraesCS3B02G026700 TraesCS3D02G027300 Zm00001d040089
OG0012034: AT4G18270 BRADI_2g06760v3 Os01g0210800 SETIT_004428mg SORBI_3003G022000 TraesCS3A02G132100 TraesCS3B02G167300 TraesCS3D02G148400 Zm00001d039385
OG0012035: AT1G55090 BRADI_1g29020v3 Os07g0167100 SETIT_029058mg SORBI_3002G112700 TraesCS3A02G076400 TraesCS3B02G090300 TraesCS3D02G076500 Zm00001d005157
OG0012036: AT1G01770 BRADI_1g28600v3 Os07g0457300 SETIT_029191mg SORBI_3002G127550 TraesCS7A02G329900 TraesCS7B02G230500 TraesCS7D02G326700 Zm00001d019587
OG0012037: AT3G08030 BRADI_1g04670v3 Os03g0807700 SETIT_036092mg SETIT_036989mg SORBI_3001G046400 TraesCS5A02G458700 TraesCS5D02G469800 Zm00001d034547
OG0012038: AT4G18060 BRADI_1g26590v3 Os07g0508300 SETIT_030365mg SORBI_3002G313600 TraesCS2A02G226200 TraesCS2B02G249500 TraesCS2D02G231700 Zm00001d006461
OG0012039: AT4G35880 BRADI_5g04050v3 Os04g0228000 SETIT_009921mg SORBI_3006G031300 TraesCS2A02G067500 TraesCS2B02G079700 TraesCS2D02G065800 Zm00001d004132
OG0012040: AT3G06650 AT5G49460 BRADI_2g11480v3 Os01g0300200 SETIT_000737mg SORBI_3003G143700 TraesCS7A02G409800 Zm00001d009127 Zm00001d040603
OG0012041: AT1G74600 BRADI_4g30190v3 Os09g0413300 SETIT_032416mg SORBI_3002G200500 TraesCS5A02G227900 TraesCS5B02G226700 TraesCS5D02G239700 Zm00001d020448
OG0012042: AT4G32320 BRADI_3g40330v3 Os08g0522400 SETIT_014032mg SORBI_3007G205600 TraesCS7A02G250500 TraesCS7B02G140600 TraesCS7D02G249200 Zm00001d031494
OG0012043: AT1G60230 BRADI_2g44900v3 Os01g0640800 SETIT_001649mg SORBI_3003G234900 TraesCS3A02G230400 TraesCS3B02G259700 TraesCS3D02G222900 Zm00001d011457
OG0012044: AT4G30720 BRADI_2g25410v3 Os05g0411200 SETIT_021394mg SORBI_3009G137000 TraesCS1A02G258000 TraesCS1B02G268400 TraesCS1D02G257300 Zm00001d038189
OG0012045: AT3G62140 BRADI_2g12100v3 Os01g0321800 SETIT_002880mg SORBI_3003G151000 TraesCS3A02G114400 TraesCS3B02G134000 TraesCS3D02G116900 Zm00001d009147
OG0012046: AT5G42290 BRADI_1g76200v3 Os03g0133100 SETIT_038061mg SORBI_3001G515700 TraesCS4B02G329300 TraesCS4D02G326100 TraesCS5A02G500800 Zm00001d048348
OG0012047: AT1G32250 AT3G03000 BRADI_3g34380v3 Os01g0505600 SETIT_039755mg SORBI_3004G024000 TraesCS1A02G193700 TraesCS1B02G208700 TraesCS1D02G197600
OG0012048: AT1G03090 BRADI_4g02380v3 Os12g0605800 SETIT_021299mg SETIT_025771mg SORBI_3008G160700 TraesCS5A02G053700 TraesCS5D02G065100 Zm00001d031013
OG0012049: AT5G15680 BRADI_3g60610v3 Os02g0830801 SETIT_016064mg SORBI_3004G357100 TraesCS6A02G417500 TraesCS6B02G471700 TraesCS6D02G402700 Zm00001d051839
OG0012050: AT1G64350 BRADI_2g43780v3 Os01g0620100 SETIT_002244mg SORBI_3003G223500 TraesCS3A02G223900 TraesCS3B02G253300 TraesCS3D02G229700 Zm00001d044193
OG0012051: AT1G51400 AT3G21055 BRADI_3g47041v3 Os02g0581100 SORBI_3004G193400 TraesCS6A02G086300 TraesCS6B02G115900 TraesCSU02G077300 Zm00001d016991
OG0012052: AT1G69420 BRADI_1g22730v3 SETIT_029229mg SORBI_3002G362700 TraesCS2A02G183200 TraesCS2B02G209800 TraesCS2D02G191000 Zm00001d006757 Zm00001d022038
OG0012053: AT1G69980 BRADI_4g37950v3 Os09g0560400 SETIT_031141mg SORBI_3002G296300 TraesCS5A02G364300 TraesCS5B02G366200 TraesCS5D02G373200 Zm00001d006337
OG0012054: AT1G71110 BRADI_2g01590v3 Os01g0121300 SETIT_001238mg SORBI_3003G093400 TraesCS3A02G026000 TraesCS3B02G018800 TraesCS3D02G019700 Zm00001d040056
OG0012055: AT1G19630 BRADI_1g09917v3 Os05g0101600 SETIT_024524mg SORBI_3009G000700 TraesCS1A02G197100 TraesCS1B02G211700 TraesCS1D02G200600 Zm00001d011117
OG0012056: AT2G29900 BRADI_1g14960v3 Os03g0603800 SETIT_035617mg SORBI_3001G171500 TraesCS4A02G238100 TraesCS4B02G076800 TraesCS4D02G075300 Zm00001d013747
OG0012057: AT4G32780 BRADI_2g07795v3 Os01g0231600 SETIT_001648mg SORBI_3003G007400 TraesCS3A02G155500 TraesCS3B02G182000 TraesCS3D02G163000 Zm00001d039295
OG0012058: AT1G63310 BRADI_5g02280v3 Os04g0105200 SORBI_3006G003000 TraesCS2A02G038200 TraesCS2B02G051400 TraesCS2D02G037200 Zm00001d004539 Zm00001d024926
OG0012059: AT5G15410 BRADI_1g08060v3 Os03g0758300 SETIT_034425mg SORBI_3001G083800 TraesCS5B02G400100 TraesCS5D02G404600 Zm00001d013243 Zm00001d034076
OG0012060: AT1G09815 BRADI_4g35390v3 Os09g0520100 SETIT_033255mg SORBI_3002G267400 TraesCS5A02G306800 TraesCS5B02G307200 TraesCS5D02G313800 Zm00001d021162
OG0012061: AT3G02910 BRADI_1g01080v3 Os03g0854000 SETIT_037417mg SORBI_3001G007700 TraesCS4A02G323800 TraesCS5B02G554500 TraesCS5D02G554300 Zm00001d034884
OG0012062: AT2G27430 BRADI_2g15780v3 Os05g0573800 SETIT_0223512mg SORBI_3009G240000 TraesCS1A02G412200 TraesCS1B02G442600 TraesCS1D02G420000 Zm00001d039085
OG0012063: AT3G23940 BRADI_3g42960v3 Os08g0559600 SETIT_013458mg SORBI_3007G167800 TraesCS7B02G180500 TraesCS7D02G279300 Zm00001d031929 Zm00001d049929
OG0012064: AT5G38060 BRADI_3g21740v3 Os08g0364500 SETIT_014661mg SORBI_3007G107100 TraesCS7A02G341600 TraesCS7B02G241300 TraesCS7D02G338000 Zm00001d032366
OG0012065: AT5G52630 BRADI_2g45250v3 Os01g0651100 SETIT_004621mg SORBI_3003G239000 TraesCS3A02G235200 TraesCS3B02G264700 TraesCS3D02G235800 Zm00001d011476
OG0012066: AT2G38480 BRADI_2g30390v3 Os05g0344400 SETIT_022895mg SORBI_3009G100900 TraesCS1A02G198800 TraesCS1B02G213800 TraesCS1D02G202500 Zm00001d038004
OG0012067: AT5G46630 BRADI_3g52130v3 Os02g0690700 SETIT_017232mg SORBI_3004G275700 TraesCS6A02G263800 TraesCS6B02G290800 TraesCS6D02G251100 Zm00001d017675
OG0012068: AT5G44520 BRADI_1g06750v3 Os03g0781400 SETIT_038812mg SORBI_3001G069000 TraesCS5A02G417000 TraesCS5B02G419300 TraesCS5D02G424700 Zm00001d013135
OG0012069: AT4G23860 BRADI_1g38700v3 Os06g0529800 SETIT_006534mg SORBI_3010G154000 TraesCS7A02G350000 TraesCS7B02G232800 TraesCS7D02G328600 Zm00001d037034
OG0012070: AT4G24930 BRADI_1g26880v3 Os01g0102300 SETIT_002757mg SORBI_3003G107800 TraesCS3A02G083000 TraesCS3B02G098000 TraesCS3D02G083100 Zm00001d008394
OG0012071: AT1G47980 BRADI_5g08850v3 Os04g0404400 SETIT_010622mg SORBI_3006G064400 TraesCS2A02G290800 TraesCS2B02G307200 TraesCS2D02G288700 Zm00001d025325
OG0012072: AT1G65650 AT5G16310 BRADI_3g55860v3 Os02g0822200 SETIT_017763mg SORBI_3004G350100 TraesCS6A02G402500 TraesCS6B02G444700 Zm00001d018512
OG0012073: AT4G14965 BRADI_1g70840v3 Os03g0205500 SETIT_0390052mg SORBI_3001G464100 TraesCS4A02G048100 TraesCS4B02G256900 TraesCS4D02G256800 Zm00001d048139
OG0012074: AT4G27600 BRADI_3g34040v3 Os10g0573000 SETIT_035679mg SORBI_3001G289500 TraesCS1A02G191300 TraesCS1B02G206200 TraesCS1D02G195000 Zm00001d030048
OG0012075: AT3G09150 BRADI_2g60670v3 Os01g0949400 SETIT_002405mg SORBI_3003G425300 TraesCS3A02G488500 TraesCS3B02G536400 TraesCS3D02G484800 Zm00001d011876
OG0012076: AT5G05810 BRADI_1g33790v3 Os06g0695900 SETIT_006590mg SORBI_3010G246300 TraesCS7B02G327800 TraesCS7D02G420000 TraesCSU02G093700 Zm00001d014612
OG0012077: AT2G33540 BRADI_4g17960v3 Os11g0521900 SETIT_0258791mg SORBI_3005G128400 TraesCS4A02G143100 TraesCS4B02G161600 TraesCS4D02G154200 Zm00001d049269
OG0012078: AT4G27800 BRADI_2g40950v3 Os01g0552300 SETIT_001589mg SORBI_3003G185900 TraesCS3A02G202700 TraesCS3B02G234200 TraesCS3D02G206300 Zm00001d044525
OG0012079: AT2G43400 BRADI_3g30480v3 Os10g0516300 SETIT_034344mg SORBI_3001G194900 TraesCS1A02G176900 TraesCS1B02G203500 TraesCS1D02G162200 Zm00001d032455
OG0012080: AT1G21730 BRADI_5g10477v3 Os04g0434600 SETIT_009238mg SORBI_3006G084300 TraesCS2A02G305500 TraesCS2B02G322300 TraesCS2D02G304000 Zm00001d003644
OG0012081: AT5G26680 BRADI_2g18290v3 Os05g0540100 SETIT_024045mg SORBI_3009G213950 TraesCS1A02G361200 TraesCS1B02G377800 TraesCS1D02G365600 Zm00001d038855
OG0012082: AT2G18950 BRADI_1g31380v3 Os06g0658900 SETIT_006528mg SORBI_3010G215600 TraesCS7A02G495400 TraesCS7B02G401900 TraesCS7D02G482600 Zm00001d046909
OG0012083: AT3G61870 BRADI_3g02200v3 Os02g0122500 SETIT_017999mg SORBI_3004G020300 TraesCS6A02G066100 TraesCS6B02G089400 TraesCSU02G117800 Zm00001d053925
OG0012084: AT1G42550 BRADI_4g37410v3 Os09g0553900 SETIT_032840mg SORBI_3002G291700 TraesCS5A02G355000 TraesCS5B02G357200 TraesCS5D02G362300 Zm00001d021416
OG0012085: AT4G33590 AT4G33600 Os09g0466800 SETIT_015202mg SETIT_015493mg SETIT_032241mg SETIT_032369mg TraesCS4B02G009400 TraesCS4D02G006400
OG0012086: AT5G28640 BRADI_1g09670v3 Os03g0733600 SETIT_037326mg SORBI_3001G101700 TraesCS4A02G250600 TraesCS4B02G064000 TraesCS4D02G062900 Zm00001d033905
OG0012087: AT5G57670 BRADI_3g19020v3 Os08g0249100 SETIT_013447mg SORBI_3007G091900 TraesCS7A02G502700 TraesCS7B02G409600 TraesCS7D02G490000 Zm00001d024199
OG0012088: AT1G50510 BRADI_1g00860v3 Os08g0504400 SETIT_037109mg SORBI_3001G004200 TraesCS4A02G007100 TraesCS4B02G297900 TraesCS4D02G296700 Zm00001d017656
OG0012089: AT4G12540 BRADI_2g18888v3 Os05g0532500 SETIT_021849mg SORBI_3009G208900 TraesCS1A02G355400 TraesCS1B02G366200 TraesCS1D02G355000 Zm00001d010818
OG0012090: AT2G42780 BRADI_3g15930v3 Os08g0169600 SETIT_015379mg SORBI_3007G056100 TraesCS1A02G043600 TraesCS1B02G056700 TraesCS1D02G044200 Zm00001d024462
OG0012091: AT1G09290 BRADI_3g51420v3 Os02g0672400 SETIT_018364mg SORBI_3004G285200 TraesCS6A02G254800 TraesCS6B02G270700 TraesCS6D02G236100 Zm00001d017564
OG0012092: AT3G58590 BRADI_2g50160v3 Os01g0754700 SETIT_003835mg SORBI_3003G299200 TraesCS3A02G293100 TraesCS3B02G327900 TraesCS3D02G292900 Zm00001d043426
OG0012093: AT5G20600 BRADI_5g24580v3 Os04g0658600 SETIT_021629mg SORBI_3006G248900 TraesCS2A02G501000 TraesCS2D02G501400 Zm00001d001994 Zm00001d026495
OG0012094: AT1G50380 BRADI_1g29400v3 BRADI_4g15760v3 Os06g0730600 SETIT_005917mg SORBI_3010G278300 TraesCS6D02G206700 TraesCS7A02G562600 Zm00001d036334
OG0012095: AT4G26555 BRADI_3g07320v3 Os02g0199300 SETIT_018328mg SORBI_3004G082200 TraesCS6A02G162000 TraesCS6B02G189300 TraesCS6D02G150200 Zm00001d053652
OG0012096: AT3G46790 BRADI_2g54927v3 Os01g0848300 SETIT_001102mg SORBI_3003G356100 TraesCS3A02G363800 TraesCS3B02G396000 TraesCS3D02G357300 Zm00001d039873
OG0012097: AT1G09300 BRADI_4g04580v3 Os12g0563500 SETIT_022219mg SORBI_3008G131100 TraesCS5A02G086500 TraesCS5B02G092400 TraesCS5D02G100000 Zm00001d030640
OG0012098: AT4G34980 BRADI_1g68270v3 Os03g0242900 SETIT_040187mg SORBI_3001G439800 TraesCS4A02G071500 TraesCS4B02G227400 TraesCS4D02G228200 Zm00001d028391
OG0012099: AT5G20050 BRADI_2g25770v3 Os06g0142650 SETIT_006404mg SORBI_3010G032500 TraesCS4A02G390900 TraesCS7A02G091000 TraesCS7D02G086800 Zm00001d045388
OG0012100: AT4G16566 BRADI_5g16890v3 Os04g0535400 SETIT_011080mg SORBI_3006G160600 TraesCS2A02G386000 TraesCS2B02G402900 TraesCS2D02G382500 Zm00001d025941
OG0012101: AT1G16870 BRADI_1g54480v3 Os07g0202900 SETIT_029744mg SORBI_3002G071100 TraesCS1A02G158500 TraesCS1B02G174500 TraesCS1D02G155800 Zm00001d007754
OG0012102: AT1G48930 BRADI_5g26010v3 Os04g0674800 SETIT_021476mg SORBI_3006G265100 TraesCS2A02G556300 TraesCS2B02G586600 TraesCS2D02G557500 Zm00001d026605
OG0012103: AT5G11810 BRADI_3g03130v3 Os02g0135600 SETIT_017741mg SORBI_3004G033200 TraesCS6A02G101700 TraesCS6B02G129700 TraesCS6D02G090000 Zm00001d015195
OG0012104: AT3G57190 BRADI_2g27130v3 Os05g0375600 SETIT_022201mg SORBI_3009G119300 TraesCS1A02G234400 TraesCS1B02G249100 TraesCS1D02G237600 Zm00001d038051
OG0012105: AT2G31840 BRADI_2g25250v3 Os05g0417200 SETIT_022596mg SORBI_3009G138900 TraesCS1A02G260300 TraesCS1B02G270800 TraesCS1D02G260200 Zm00001d010259
OG0012106: AT5G42370 BRADI_3g47460v3 Os02g0592200 SETIT_017200mg SORBI_3004G198800 TraesCS6A02G205300 TraesCS6B02G225100 TraesCS6D02G190500 Zm00001d017053
OG0012107: AT2G33820 BRADI_1g15960v3 Os11g0423800 SETIT_036771mg SORBI_3001G191900 TraesCS4A02G407600 TraesCS4B02G307000 TraesCS4D02G305200 Zm00001d032430
OG0012108: AT5G49570 BRADI_1g26930v3 Os07g0497400 SETIT_029060mg SORBI_3002G308500 TraesCS2A02G230700 TraesCS2B02G252200 TraesCS2D02G234100 Zm00001d006422
OG0012109: AT5G13400 BRADI_2g03560v3 Os01g0103100 SETIT_000601mg SORBI_3003G107100 SORBI_3009G049900 TraesCS3B02G095900 TraesCS3D02G081100 Zm00001d040201
OG0012110: AT1G03560 BRADI_5g23200v3 Os07g0491500 SETIT_011681mg SORBI_3006G231400 TraesCS2A02G529000 TraesCS2B02G559500 TraesCS2D02G531819 Zm00001d002157
OG0012111: AT5G45380 BRADI_3g21640v3 Os02g0689066 Os10g0580400 SETIT_005934mg SORBI_3010G095400 TraesCS1A02G198300 TraesCS1B02G213100 Zm00001d037242
OG0012112: AT5G14910 BRADI_2g30370v3 Os05g0337400 SETIT_023514mg SORBI_3004G317900 TraesCS1A02G259700 TraesCS1B02G270000 TraesCS1D02G259500 Zm00001d038047
OG0012113: AT3G10970 BRADI_2g34490v3 Os05g0168300 SETIT_025301mg SORBI_3009G059300 TraesCS1A02G111900 TraesCS1B02G132100 TraesCS1D02G113400 Zm00001d037512
OG0012114: AT4G23100 BRADI_2g38340v3 Os05g0129000 Os07g0462000 SETIT_021842mg SORBI_3009G029600 TraesCS1B02G090500 TraesCS1D02G074500 Zm00001d010950
OG0012115: AT5G64150 BRADI_4g01900v3 Os12g0612500 SETIT_023146mg SORBI_3008G168000 TraesCS5A02G045200 TraesCS5B02G049400 TraesCS5D02G055300 Zm00001d031060
OG0012116: AT1G54380 AT2G42510 BRADI_3g54880v3 Os11g0293300 SETIT_027503mg SORBI_3004G227100 TraesCS6A02G377800 TraesCS6B02G415500 Zm00001d017363
OG0012117: AT4G35750 BRADI_3g51230v3 Os04g0561200 SETIT_018348mg SORBI_3004G287000 TraesCS6A02G252900 TraesCS6B02G273000 TraesCS6D02G234400 Zm00001d017545
OG0012118: AT2G26180 BRADI_2g05840v3 Os01g0194200 SETIT_001470mg SORBI_3003G032200 TraesCS3A02G105600 TraesCS3B02G124000 TraesCS3D02G107700 Zm00001d039471
OG0012119: AT2G35900 BRADI_2g51240v3 Os01g0771200 SETIT_003064mg SORBI_3002G416250 SORBI_3003G310700 TraesCS3A02G296100 TraesCS3D02G306900 Zm00001d043314
OG0012120: AT5G67170 BRADI_5g25650v3 Os04g0670400 SETIT_024571mg SORBI_3006G260600 TraesCS2A02G545500 TraesCS2B02G576000 TraesCS2D02G546400 Zm00001d001897
OG0012121: AT2G32810 BRADI_4g07990v3 Os12g0429200 SETIT_021080mg SORBI_3008G052200 TraesCS5A02G143600 TraesCS5B02G142600 TraesCS5D02G148400 Zm00001d041880
OG0012122: AT1G27900 BRADI_4g19990v3 Os11g0310800 SETIT_026040mg SORBI_3010G059500 TraesCS4A02G239500 TraesCS4B02G075500 TraesCS4D02G074200 Zm00001d045147
OG0012123: AT2G02560 BRADI_1g17710v3 Os02g0167700 Os02g0169800 SETIT_016131mg SORBI_3004G053500 TraesCS5B02G051900 TraesCS5D02G057500 Zm00001d053813
OG0012124: AT5G19485 BRADI_3g31760v3 Os06g0338900 SETIT_006408mg SORBI_3001G168900 TraesCS7A02G331800 TraesCS7B02G243400 TraesCS7D02G339900 Zm00001d033345
OG0012125: AT1G53800 BRADI_3g23020v3 Os10g0198600 SETIT_034857mg SORBI_3006G265300 TraesCS1A02G130900 TraesCS1B02G153800 TraesCS1D02G136500 Zm00001d001847
OG0012126: AT2G18220 BRADI_3g29890v3 Os10g0495500 SETIT_034436mg SORBI_3001G206500 TraesCS1A02G163900 TraesCS1B02G180700 TraesCS1D02G160800 Zm00001d013940
OG0012127: AT1G09060 BRADI_1g62640v3 Os03g0346700 SETIT_034162mg SORBI_3001G374100 TraesCS4A02G139300 TraesCS4B02G154300 TraesCS4D02G165700 Zm00001d047491
OG0012128: AT5G16510 BRADI_5g24850v3 Os04g0660400 SETIT_024494mg SORBI_3006G250900 TraesCS2A02G498600 TraesCS2B02G526700 TraesCS2D02G498900 Zm00001d001979
OG0012129: AT4G38270 BRADI_1g29784v3 Os06g0727300 Os10g0363100 SORBI_3010G274800 TraesCS7A02G550200 TraesCS7B02G473600 TraesCSU02G105800 Zm00001d014849
OG0012130: AT1G27050 BRADI_2g51650v3 Os01g0777400 Os01g0777600 SETIT_003100mg SORBI_3003G315000 TraesCS3A02G319200 TraesCS3B02G346900 TraesCS3D02G312100
OG0012131: AT1G09130 BRADI_1g62720v3 Os03g0344900 SETIT_036511mg SORBI_3001G375000 TraesCS4A02G139700 TraesCS4B02G154900 TraesCS4D02G167900 Zm00001d029121
OG0012132: AT5G11850 BRADI_3g08260v3 Os02g0220700 SETIT_016301mg SORBI_3004G094300 TraesCS6A02G186100 TraesCS6B02G215100 TraesCS6D02G173100 Zm00001d053575
OG0012133: AT5G54890 BRADI_3g15290v3 Os08g0188000 SETIT_013964mg SORBI_3007G065700 TraesCS6A02G111500 TraesCS6B02G139600 TraesCS6D02G100100 Zm00001d049440
OG0012134: AT1G74970 BRADI_1g07370v3 Os03g0769100 SETIT_037402mg SORBI_3001G076500 TraesCS5A02G404500 TraesCS5B02G409400 TraesCS5D02G414600 Zm00001d034192
OG0012135: AT3G47430 BRADI_5g16860v3 Os04g0534600 SETIT_010991mg SORBI_3006G160400 TraesCS2A02G368300 TraesCS2B02G385400 TraesCS2D02G365100 Zm00001d002834
OG0012136: AT2G41770 AT3G57420 BRADI_2g26607v3 Os05g0391200 SETIT_022057mg SORBI_3009G125900 TraesCS1B02G255800 TraesCS1D02G244300 Zm00001d038101
OG0012137: AT1G43790 BRADI_3g13291v3 BRADI_4g45531v3 Os08g0108300 SETIT_014364mg SORBI_3007G008400 TraesCS7A02G323100 TraesCS7D02G319700 Zm00001d035024
OG0012138: AT3G20860 BRADI_3g47370v3 Os02g0590800 SETIT_016872mg SORBI_3004G198000 TraesCS6A02G200300 TraesCS6B02G226200 TraesCS6D02G189600 Zm00001d017042
OG0012139: AT1G26761 BRADI_3g36650v3 Os08g0433300 SETIT_013903mg SORBI_3007G136600 TraesCS2A02G552300 TraesCS2B02G583700 TraesCS2D02G553200 Zm00001d032204
OG0012140: AT4G33945 BRADI_3g58190v3 Os02g0761200 SETIT_017149mg SORBI_3004G306800 TraesCS6A02G313600 TraesCS6B02G343700 TraesCS6D02G293000 Zm00001d018144
OG0012141: AT5G41410 BRADI_1g51980v3 Os06g0108900 SETIT_006303mg SORBI_3010G006300 TraesCS4A02G469900 TraesCS7A02G022600 TraesCS7D02G019800 Zm00001d035907
OG0012142: AT2G23890 BRADI_4g30660v3 Os09g0424600 SETIT_029446mg SORBI_3002G206800 TraesCS5A02G221100 TraesCS5B02G219900 TraesCS5D02G228800 Zm00001d020549
OG0012143: AT3G08490 BRADI_1g69790v3 Os03g0216500 SETIT_036410mg SORBI_3001G455100 TraesCS4A02G067000 TraesCS4B02G244600 TraesCS4D02G244800 Zm00001d028226
OG0012144: AT3G44330 BRADI_3g13000v3 Os08g0102100 SETIT_013501mg SORBI_3007G001500 TraesCS7A02G327600 TraesCS7B02G228300 Zm00001d034970 Zm00001d052758
OG0012145: AT5G45910 BRADI_2g06980v3 Os01g0215700 SETIT_001889mg SORBI_3003G019900 TraesCS3A02G141300 TraesCS3B02G163300 TraesCS3D02G145800 Zm00001d008929
OG0012146: AT2G35490 BRADI_3g34400v3 Os10g0575700 SETIT_036120mg SORBI_3001G286600 TraesCS1A02G193500 TraesCS1B02G208500 TraesCS1D02G197400 Zm00001d030074
OG0012147: AT2G02160 BRADI_5g25760v3 Os04g0671800 SETIT_021446mg SORBI_3006G261800 TraesCS2A02G547900 TraesCS2B02G578700 TraesCS2D02G549000 Zm00001d026587
OG0012148: AT5G49030 BRADI_3g57220v3 Os02g0778200 SETIT_016174mg SORBI_3004G317700 TraesCS6A02G336800 TraesCS6B02G367200 TraesCS6D02G317100 Zm00001d018274
OG0012149: AT2G38780 BRADI_2g27030v3 Os05g0381500 SETIT_021848mg SORBI_3009G121000 TraesCS1A02G239000 TraesCS1B02G251200 TraesCS1D02G239200 Zm00001d009983
OG0012150: AT5G61370 BRADI_2g56690v3 Os10g0422300 SETIT_034560mg SORBI_3001G244700 TraesCS3A02G389400 TraesCS3B02G419400 TraesCS3D02G380400 Zm00001d032934
OG0012151: AT3G62080 BRADI_2g11090v3 Os01g0286000 SETIT_001601mg SORBI_3003G136800 TraesCS3A02G150100 TraesCS3B02G177100 TraesCS3D02G158000 Zm00001d040535
OG0012152: AT5G02750 BRADI_2g25560v3 Os05g0408800 SETIT_023373mg SORBI_3009G135400 TraesCS1A02G255600 TraesCS1B02G266300 TraesCS1D02G254900 Zm00001d010295
OG0012153: AT5G47680 BRADI_3g56410v3 Os02g0725600 SETIT_017429mg SORBI_3004G254600 TraesCS6A02G287200 TraesCS6B02G316400 TraesCS6D02G267700 Zm00001d017897
OG0012154: AT2G02590 BRADI_1g05156v3 Os03g0800500 SETIT_036782mg SORBI_3001G053000 TraesCS5A02G445900 TraesCS5B02G451500 TraesCS5D02G454300 Zm00001d013061
OG0012155: AT1G78010 BRADI_3g35517v3 Os08g0407000 SETIT_0135401mg SORBI_3007G123600 TraesCS5A02G032700 TraesCS5B02G032900 TraesCS5D02G041000 Zm00001d050284
OG0012156: AT1G07230 BRADI_1g03250v3 Os03g0826600 Os04g0234402 SETIT_035032mg SORBI_3001G029200 TraesCS5D02G504100 Zm00001d012924 Zm00001d034714
OG0012157: AT5G44010 BRADI_3g55130v3 Os02g0814600 SETIT_017179mg SORBI_3004G342300 TraesCS6A02G385600 TraesCS6B02G424700 TraesCS6D02G370400 Zm00001d051930
OG0012158: AT1G67190 BRADI_2g55580v3 Os01g0859600 SETIT_001612mg SORBI_3003G363700 TraesCS3A02G372500 TraesCS3B02G404900 TraesCS3D02G365400 Zm00001d042774
OG0012159: AT5G19630 BRADI_3g53390v3 Os02g0717100 SETIT_019835mg SORBI_3004G260400 TraesCS6A02G280400 TraesCS6B02G309100 TraesCS6D02G260600 Zm00001d017845
OG0012160: AT1G69060 BRADI_1g08350v3 Os03g0752700 SETIT_034953mg SORBI_3001G086600 TraesCS5A02G391600 TraesCS5B02G396500 TraesCS5D02G401400 Zm00001d051342
OG0012161: AT2G22070 BRADI_1g07090v3 Os03g0775400 SETIT_039115mg SORBI_3001G072900 TraesCS5A02G408900 TraesCS5B02G413600 TraesCS5D02G418700 Zm00001d034253
OG0012162: AT2G37310 BRADI_1g65990v3 Os03g0283500 SETIT_039649mg SORBI_3001G412200 TraesCS4A02G104600 TraesCS4B02G199300 TraesCS4D02G200400 Zm00001d028697
OG0012163: AT1G64430 BRADI_2g31560v3 Os08g0332700 SETIT_013508mg SORBI_3007G103400 TraesCS7A02G326600 TraesCS7B02G227200 TraesCS7D02G323400 Zm00001d030581
OG0012164: AT1G32130 BRADI_2g03120v3 Os01g0147200 SETIT_001071mg SORBI_3003G073000 TraesCS3B02G085200 TraesCS3D02G070600 Zm00001d008617 Zm00001d039871
OG0012165: AT3G25920 BRADI_1g69650v3 Os03g0219900 SETIT_037026mg SORBI_3001G453300 TraesCS4A02G065400 TraesCS4B02G242800 TraesCS4D02G242400 Zm00001d028240
OG0012166: AT1G28140 BRADI_1g01660v3 Os03g0850600 SETIT_036860mg SORBI_3001G011600 TraesCS4A02G334400 TraesCS5D02G537700 Zm00001d005891 Zm00001d034852
OG0012167: AT3G02530 AT5G16070 BRADI_3g04130v3 Os05g0147400 SETIT_021480mg SORBI_3002G423500 TraesCS6A02G399300 TraesCS6D02G383500 Zm00001d007192
OG0012168: AT3G16990 BRADI_1g64530v3 Os03g0306900 SETIT_036907mg SORBI_3001G396200 TraesCS4A02G120700 TraesCS4B02G184300 TraesCS4D02G185300 Zm00001d047640
OG0012169: AT1G60770 BRADI_1g49750v3 Os04g0320200 SETIT_006247mg SORBI_3010G018900 TraesCS4A02G428500 TraesCS7A02G061300 TraesCS7D02G056000 Zm00001d045492
OG0012170: AT5G43750 BRADI_2g59550v3 Os01g0929100 SETIT_002809mg SORBI_3003G412900 TraesCS3A02G443700 TraesCS3B02G477300 TraesCS3D02G436100 Zm00001d042257
OG0012171: AT1G22920 AT1G71230 BRADI_5g24470v3 Os04g0654700 SETIT_022078mg SORBI_3006G245700 TraesCS2A02G504600 TraesCS2D02G505300 Zm00001d002027
OG0012172: AT5G13070 BRADI_3g53470v3 Os02g0717900 SETIT_018402mg SORBI_3004G259600 TraesCS6A02G281500 TraesCS6B02G310300 TraesCS6D02G262200 Zm00001d051661
OG0012173: AT2G34860 BRADI_3g37770v3 Os08g0463900 SETIT_014050mg SORBI_3007G151900 TraesCS2A02G058700 TraesCS2B02G070700 TraesCS2D02G057900 Zm00001d031738
OG0012174: AT1G71080 AT5G38050 BRADI_2g13767v3 Os01g0507500 SETIT_002231mg SORBI_3001G131800 TraesCS6A02G188900 Zm00001d013523 Zm00001d033557
OG0012175: AT1G11600 BRADI_1g32810v3 Os06g0680700 SETIT_006263mg SORBI_3010G231600 TraesCS7A02G455300 TraesCS7B02G355700 TraesCS7D02G444200 Zm00001d014459
OG0012176: AT1G04020 BRADI_5g15500v3 Os04g0512400 SETIT_009617mg SORBI_3006G144700 TraesCS2A02G384900 TraesCS2B02G401900 TraesCS2D02G381600 Zm00001d003040
OG0012177: AT5G48380 BRADI_2g25320v3 Os05g0414700 SETIT_021529mg SORBI_3009G138200 TraesCS1A02G259600 TraesCS1B02G269900 TraesCS1D02G259400 Zm00001d038195
OG0012178: AT5G04610 BRADI_3g40450v3 Os08g0520400 SETIT_013701mg SORBI_3007G203400 TraesCS7A02G252100 TraesCS7B02G138800 TraesCS7D02G250200 Zm00001d031523
OG0012179: AT1G72640 BRADI_1g60100v3 Os03g0410700 SETIT_036772mg SORBI_3001G340600 TraesCS6A02G045300 TraesCS6B02G060200 TraesCS6D02G051300 Zm00001d029482
OG0012180: AT1G19800 BRADI_5g17820v3 Os04g0553000 SETIT_010530mg SORBI_3006G171700 TraesCS2A02G413000 TraesCS2B02G431200 TraesCS2D02G410200 Zm00001d002730
OG0012181: AT1G25375 BRADI_2g02250v3 Os01g0133500 SETIT_002021mg SORBI_3003G083900 TraesCS3A02G036800 TraesCS3B02G047100 TraesCS3D02G043300 Zm00001d039971
OG0012182: AT2G29560 BRADI_1g67090v3 Os03g0266200 SETIT_035477mg SORBI_3001G426100 TraesCS4A02G091900 TraesCS4B02G212500 TraesCS4D02G213500 Zm00001d047843
OG0012183: AT5G17250 BRADI_4g05550v3 Os10g0170300 SETIT_000224mg SORBI_3003G114400 TraesCS5A02G093700 TraesCS5B02G099800 TraesCS5D02G106000 Zm00001d040268
OG0012184: AT1G79690 BRADI_3g53887v3 Os02g0793300 SETIT_016304mg SORBI_3004G327500 TraesCS6A02G354100 TraesCS6B02G387000 TraesCS6D02G336400 Zm00001d052050
OG0012185: AT2G48070 BRADI_2g25800v3 Os05g0404400 SETIT_023111mg SORBI_3009G132000 TraesCS1A02G252700 TraesCS1B02G265300 TraesCS1D02G252400 Zm00001d038161
OG0012186: AT1G27990 BRADI_5g07910v3 Os04g0386700 SETIT_010791mg SORBI_3006G050600 TraesCS2A02G283000 TraesCS2B02G300300 TraesCS2D02G281700 Zm00001d025229
OG0012187: AT2G34690 BRADI_1g06511v3 Os03g0784900 Os08g0556300 SETIT_036909mg SORBI_3001G066700 TraesCS5A02G423200 TraesCS5D02G431800 Zm00001d034346
OG0012188: AT2G26470 BRADI_4g19628v3 Os06g0470800 SETIT_035878mg SORBI_3005G113766 TraesCS6A02G139300 TraesCS6B02G167800 TraesCS6D02G128100 Zm00001d004644
OG0012189: AT3G28460 BRADI_1g09450v3 Os03g0736400 SETIT_0372121mg SORBI_3001G099000 TraesCS4A02G248100 TraesCS4B02G066800 TraesCS4D02G065700 Zm00001d013320
OG0012190: AT5G01920 BRADI_2g22210v3 Os05g0480000 SETIT_021606mg SORBI_3009G174700 TraesCS1A02G301400 TraesCS1B02G311200 TraesCS1D02G301100 Zm00001d038485
OG0012191: AT4G10620 BRADI_4g28910v3 Os09g0364500 SETIT_032708mg SORBI_3002G183300 TraesCS5A02G191500 TraesCS5B02G191600 TraesCS5D02G199400 Zm00001d020256
OG0012192: AT5G14320 BRADI_1g10990v3 Os03g0704000 SETIT_037776mg SORBI_3001G122400 TraesCS4A02G272100 TraesCS4B02G041900 TraesCS4D02G039100 Zm00001d033665
OG0012193: AT1G30540 BRADI_3g14310v3 Os09g0133700 SETIT_014021mg SORBI_3007G029100 TraesCS7A02G310200 TraesCS7B02G210100 TraesCS7D02G306800 Zm00001d035198
OG0012194: AT3G48200 BRADI_3g46247v3 Os05g0594500 SETIT_021413mg SORBI_3009G257900 TraesCS3A02G148800 TraesCS3B02G176000 TraesCS3D02G156700 Zm00001d009765
OG0012195: AT3G10630 BRADI_4g27470v3 Os09g0296700 SETIT_029608mg SORBI_3002G154800 TraesCS5A02G177600 TraesCS5B02G174900 TraesCS5D02G181900 Zm00001d019993
OG0012196: AT4G19180 BRADI_1g55820v3 Os10g0350500 SETIT_021356mg SORBI_3009G166600 TraesCS1A02G288900 TraesCS1B02G298200 TraesCS1D02G287900 Zm00001d038400
OG0012197: AT3G60740 BRADI_3g30790v3 Os10g0508500 SETIT_033944mg SORBI_3001G199000 TraesCS1A02G180200 TraesCS1B02G200300 TraesCS1D02G178400 Zm00001d013891
OG0012198: AT1G22770 BRADI_2g05226v3 Os01g0182600 SETIT_000107mg SORBI_3003G040900 TraesCS3B02G135400 TraesCS3D02G118200 Zm00001d008826 Zm00001d039589
OG0012199: AT3G47390 BRADI_3g43370v3 Os02g0473000 SETIT_016643mg SORBI_3004G144400 TraesCS6A02G392800 TraesCS6B02G433000 TraesCS6D02G378500 Zm00001d016475
OG0012200: AT1G50710 BRADI_3g01730v3 Os02g0119100 SETIT_017296mg SORBI_3004G015300 TraesCS6A02G059500 TraesCS6B02G079900 TraesCSU02G121900 Zm00001d015020
OG0012201: AT1G04870 BRADI_1g51130v3 Os06g0142800 SETIT_006669mg SORBI_3010G032700 TraesCS4A02G390400 TraesCS7A02G090500 TraesCS7D02G086300 Zm00001d036131
OG0012202: AT4G33800 BRADI_1g71230v3 Os03g0199500 SETIT_037918mg SORBI_3001G467800 TraesCS4A02G039900 TraesCS4B02G261100 TraesCS4D02G260700 Zm00001d028122
OG0012203: AT3G44020 BRADI_2g51247v3 Os01g0930000 SETIT_003224mg SORBI_3003G310800 TraesCS3A02G296000 TraesCS3B02G340900 TraesCS3D02G307000 Zm00001d012646
OG0012204: AT2G04540 BRADI_3g07140v3 Os02g0196900 SETIT_020181mg SORBI_3004G080200 TraesCS6A02G159200 TraesCS6B02G192100 TraesCS6D02G153300 Zm00001d015816
OG0012205: AT5G54090 BRADI_3g30757v3 Os10g0509000 SETIT_034260mg SORBI_3001G198400 TraesCS1A02G179700 TraesCS1B02G200700 TraesCS1D02G178000 Zm00001d013887
OG0012206: AT5G55830 BRADI_1g43510v3 Os06g0285400 SETIT_005969mg SORBI_3010G119300 TraesCS7A02G214400 TraesCS7B02G121700 TraesCS7D02G216300 Zm00001d037371
OG0012207: AT5G01310 BRADI_1g65450v3 Os03g0293400 SETIT_034393mg SORBI_3001G405600 TraesCS4A02G110800 TraesCS4B02G193300 TraesCS4D02G194300 Zm00001d028757
OG0012208: AT5G25580 BRADI_2g05167v3 Os01g0180700 SETIT_001212mg SORBI_3003G041400 TraesCS3A02G117400 TraesCS3B02G136500 TraesCS3D02G119300 Zm00001d039595
OG0012209: AT5G63540 BRADI_5g08320v3 Os04g0391000 SETIT_009420mg SORBI_3006G053500 TraesCS2A02G285200 TraesCS2B02G302300 TraesCS2D02G283800 Zm00001d003937
OG0012210: AT1G10070 BRADI_1g69160v3 Os03g0231600 SETIT_035966mg SORBI_3001G447500 TraesCS4A02G059800 TraesCS4B02G235400 TraesCS4D02G236800 Zm00001d028303
OG0012211: AT4G22758 BRADI_1g09780v3 Os02g0448600 SETIT_019935mg SORBI_3005G175300 TraesCS5A02G292300 TraesCS5B02G291700 TraesCS5D02G299600 Zm00001d048914
OG0012212: AT5G64860 BRADI_1g20790v3 Os07g0627000 SETIT_029329mg SORBI_3002G383700 TraesCS2A02G159300 TraesCS2B02G184900 TraesCS2D02G166600 Zm00001d022206
OG0012213: AT3G58690 BRADI_2g32607v3 Os05g0207700 SETIT_022153mg SORBI_3009G077300 TraesCS1A02G124700 TraesCS1B02G143700 Zm00001d010018 Zm00001d037728
OG0012214: AT5G64330 BRADI_3g46480v3 Os02g0568200 SETIT_016460mg SORBI_3004G187100 TraesCS6A02G085100 TraesCS6B02G117400 TraesCSU02G114000 Zm00001d016898
OG0012215: AT4G14970 BRADI_1g57377v3 Os07g0154400 SETIT_028681mg SORBI_3002G037700 TraesCS2A02G250200 TraesCS2B02G266400 TraesCS2D02G251400 Zm00001d007871
OG0012216: AT1G76080 BRADI_1g28090v3 Os07g0476900 SETIT_030648mg SORBI_3002G300600 TraesCS6A02G372100 TraesCS6B02G409800 TraesCS6D02G356100 Zm00001d021334
OG0012217: AT2G20480 BRADI_3g37760v3 Os09g0446000 SETIT_031671mg SORBI_3002G219700 TraesCS2A02G058600 TraesCS2B02G070800 TraesCS2D02G057800 Zm00001d020658
OG0012218: AT1G79790 BRADI_4g20190v3 Os11g0300400 SETIT_026765mg SORBI_3009G094700 TraesCS4A02G240300 TraesCS4B02G074600 TraesCS4D02G073200 Zm00001d049153
OG0012219: AT3G44880 BRADI_1g75270v3 Os03g0146400 SETIT_035147mg SORBI_3001G504900 TraesCS4A02G411000 TraesCS4B02G311100 TraesCS4D02G309000 Zm00001d027656
OG0012220: AT4G08240 BRADI_3g46410v3 Os02g0567000 SETIT_018609mg SORBI_3004G186100 TraesCS2A02G440700 TraesCS2B02G460300 TraesCS2D02G438100 Zm00001d016892
OG0012221: AT2G03050 BRADI_3g46830v3 Os02g0577501 SETIT_017736mg SORBI_3004G190900 TraesCS6A02G201500 TraesCS6B02G219200 TraesCS6D02G188800 Zm00001d050886
OG0012222: AT4G13980 BRADI_3g43710v3 Os02g0496100 SETIT_019082mg SORBI_3004G150400 TraesCS6A02G098800 TraesCS6B02G127000 TraesCS6D02G083800 Zm00001d016520
OG0012223: AT2G45690 BRADI_3g02320v3 Os02g0123200 SETIT_017537mg SORBI_3004G021100 TraesCS6A02G078800 TraesCS6B02G105800 TraesCS6D02G072400 Zm00001d053931
OG0012224: AT2G29630 BRADI_1g12550v3 Os03g0679700 SETIT_034631mg SORBI_3001G138000 TraesCS4A02G290400 TraesCS4B02G023800 TraesCS4D02G021400 Zm00001d033383
OG0012225: AT5G42765 BRADI_1g07133v3 Os03g0774400 SETIT_040016mg SORBI_3001G073400 TraesCS5A02G408500 TraesCS5B02G413200 TraesCS5D02G418300 Zm00001d034248
OG0012226: AT2G02860 BRADI_3g56740v3 Os02g0827200 SETIT_016693mg SORBI_3004G353600 TraesCS6A02G410700 TraesCS6B02G456500 TraesCS6D02G393600 Zm00001d018527
OG0012227: AT1G12750 BRADI_5g18750v3 Os04g0569300 SETIT_010516mg SORBI_3006G183400 TraesCS2A02G401000 TraesCS2B02G419100 TraesCS2D02G398500 Zm00001d002632
OG0012228: AT5G13480 BRADI_2g60817v3 Os01g0951000 SETIT_016496mg SORBI_3003G427100 TraesCS5A02G293600 TraesCS5B02G292800 TraesCS5D02G300900 Zm00001d042091
OG0012229: AT5G15010 BRADI_2g53250v3 Os01g0816000 SETIT_001059mg SORBI_3003G334300 TraesCS3A02G339500 TraesCS3B02G371100 TraesCS3D02G333000 Zm00001d012528
OG0012230: AT1G55590 BRADI_3g39310v3 Os08g0499900 SETIT_013425mg SORBI_3007G217500 TraesCS7A02G241200 TraesCS7B02G136700 TraesCS7D02G240200 Zm00001d052850
OG0012231: AT5G58860 BRADI_2g55280v3 Os01g0854800 SETIT_000914mg SORBI_3003G360600 TraesCS3A02G368200 TraesCS3B02G399900 Zm00001d012326 Zm00001d042814
OG0012232: AT5G25840 BRADI_1g38090v3 SETIT_007313mg SORBI_3010G165000 TraesCS7A02G355700 TraesCS7B02G272000 TraesCS7D02G367200 Zm00001d036991 Zm00001d046288
OG0012233: AT2G46560 BRADI_2g40942v3 Os01g0551900 SETIT_000082mg SORBI_3003G186000 TraesCS3A02G201200 TraesCS3B02G224700 TraesCS3D02G203900 Zm00001d011140
OG0012234: AT1G15230 BRADI_4g28340v3 Os09g0344700 SETIT_027973mg SETIT_031060mg SORBI_3002G175900 TraesCS5B02G184400 TraesCS7D02G391300 Zm00001d005628
OG0012235: AT5G39840 BRADI_5g12360v3 Os04g0459800 SETIT_009479mg SORBI_3006G106300 TraesCS2A02G339500 TraesCS2B02G342500 TraesCS2D02G323600 Zm00001d003427
OG0012236: AT5G06410 BRADI_4g07780v3 Os12g0456200 SETIT_023004mg SORBI_3003G212500 TraesCS7A02G213900 TraesCS7B02G121200 TraesCS7D02G216000 Zm00001d044417
OG0012237: AT3G20780 BRADI_4g27057v3 Os09g0279600 SETIT_029103mg SORBI_3002G152900 TraesCS5A02G173900 TraesCS5B02G171400 TraesCS5D02G178400 Zm00001d019950
OG0012238: AT3G06790 BRADI_2g31140v3 Os03g0581600 SETIT_010903mg SORBI_3006G216000 TraesCS6A02G314700 TraesCS6B02G344700 TraesCS6D02G294000 Zm00001d026307
OG0012239: AT4G22285 AT4G22350 AT4G22410 BRADI_1g51880v3 Os09g0407900 SETIT_006187mg SORBI_3010G236400 TraesCS4A02G462100 Zm00001d014512
OG0012240: AT5G58005 BRADI_3g36900v3 Os08g0441400 SETIT_014686mg SORBI_3007G141100 TraesCS7A02G354600 TraesCS7B02G273100 TraesCS7D02G368200 Zm00001d032153
OG0012241: AT5G63120 BRADI_2g58360v3 Os01g0911100 SETIT_000841mg SORBI_3003G397800 TraesCS3A02G416900 TraesCS3B02G451900 TraesCS3D02G412400 Zm00001d042416
OG0012242: AT3G54610 BRADI_3g26800v3 Os10g0415900 SETIT_035227mg SORBI_3001G248100 TraesCS1A02G138200 TraesCS1D02G134200 TraesCSU02G003200 Zm00001d014175
OG0012243: AT4G02750 BRADI_4g28137v3 Os09g0327200 SETIT_032252mg SORBI_3002G172500 TraesCS5A02G184200 TraesCS5B02G182300 TraesCS5D02G189000 Zm00001d020103
OG0012244: AT1G55760 BRADI_3g39210v3 Os08g0495500 SETIT_014065mg SORBI_3007G220000 TraesCS7A02G236400 TraesCS7B02G134500 TraesCS7D02G236600 Zm00001d052837
OG0012245: AT2G04530 BRADI_4g33440v3 Os09g0482680 SETIT_030288mg SORBI_3002G243650 TraesCS5A02G261000 TraesCS5B02G259400 TraesCS5D02G268500 Zm00001d020900
OG0012246: AT1G32500 BRADI_2g01870v3 Os01g0127300 SETIT_001183mg SORBI_3003G085000 TraesCS3A02G047200 TraesCS3B02G035600 TraesCS3D02G032700 Zm00001d008549
OG0012247: AT1G70610 BRADI_2g58380v3 Os01g0911300 SETIT_000534mg SORBI_3003G398100 TraesCS3A02G417100 TraesCS3B02G452000 TraesCS3D02G412600 Zm00001d042397
OG0012248: AT4G19460 BRADI_2g45370v3 Os01g0653200 SETIT_001150mg SORBI_3003G240500 TraesCS3A02G236400 TraesCS3B02G263300 TraesCS3D02G236900 Zm00001d044030
OG0012249: AT5G11620 BRADI_1g38100v3 Os06g0554100 SETIT_007081mg SORBI_3010G164900 TraesCS7A02G355600 TraesCS7B02G272100 TraesCS7D02G367300 Zm00001d046289
OG0012250: AT1G19140 BRADI_1g60270v3 Os03g0405100 SETIT_037818mg SORBI_3001G342900 TraesCS7A02G235000 TraesCS7B02G133200 TraesCS7D02G235000 Zm00001d029455
OG0012251: AT3G17668 BRADI_5g19760v3 Os04g0589200 SETIT_011305mg SORBI_3006G196000 TraesCS2A02G451100 TraesCS2B02G472600 TraesCS2D02G450800 Zm00001d002501
OG0012252: AT1G55550 BRADI_2g09450v3 Os01g0260100 SETIT_000296mg SORBI_3003G119200 TraesCS3A02G177700 TraesCS3B02G207300 TraesCS3D02G183100 Zm00001d040312
OG0012253: AT1G46480 BRADI_5g24080v3 Os04g0649400 SETIT_012229mg SORBI_3006G241000 TraesCS2A02G514000 TraesCS2B02G542600 TraesCS2D02G515600 Zm00001d026453
OG0012254: AT4G15030 BRADI_4g12039v3 Os11g0639000 SETIT_026776mg SORBI_3005G198100 TraesCS5D02G279200 TraesCS7A02G024500 TraesCS7D02G022500 Zm00001d007645
OG0012255: AT1G69830 BRADI_2g48150v3 Os01g0715400 SETIT_000258mg SORBI_3003G276400 TraesCS3A02G248000 TraesCS3B02G276700 TraesCS3D02G248000 Zm00001d043662
OG0012256: AT1G76630 BRADI_3g32780v3 Os10g0548200 SETIT_033941mg SORBI_3001G306900 TraesCS1A02G207700 TraesCS1B02G221400 TraesCS1D02G211000 Zm00001d029833
OG0012257: AT1G80550 BRADI_5g23710v3 Os04g0643700 SETIT_010112mg SORBI_3006G237500 TraesCS2A02G519500 TraesCS2B02G547500 TraesCS2D02G520800 Zm00001d002098
OG0012258: AT3G52420 AT3G63160 BRADI_3g53327v3 Os02g0715400 SETIT_020075mg SORBI_3004G261100 TraesCS6A02G279800 TraesCS6B02G308600 Zm00001d051635
OG0012259: AT5G66330 BRADI_3g50190v3 Os02g0647300 SETIT_017221mg SORBI_3004G300701 TraesCS6A02G239900 TraesCS6B02G284800 TraesCS6D02G222100 Zm00001d051313
OG0012260: AT4G27910 AT5G53430 BRADI_2g45430v3 SETIT_000146mg SORBI_3003G241700 TraesCS3A02G237200 TraesCS3B02G265800 TraesCS3D02G237600 Zm00001d011490
OG0012261: AT1G10320 BRADI_3g45900v3 Os02g0557500 SETIT_016530mg SORBI_3004G178300 TraesCS5A02G423300 TraesCS5B02G425300 TraesCS5D02G431900 Zm00001d016836
OG0012262: AT2G23380 BRADI_1g48340v3 Os06g0275500 SETIT_005930mg SORBI_3010G052400 TraesCS7A02G128300 TraesCS7B02G028200 TraesCS7D02G127100 Zm00001d036296
OG0012263: AT3G61590 BRADI_2g45600v3 Os01g0659900 SETIT_005187mg SORBI_3003G244400 TraesCS3A02G239100 TraesCS3B02G267600 TraesCS3D02G239300 Zm00001d043989
OG0012264: AT3G24740 BRADI_3g06040v3 BRADI_5g01310v3 SETIT_010356mg SORBI_3006G012400 TraesCS2A02G011300 TraesCS2B02G010300 Zm00001d004469 Zm00001d025008
OG0012265: AT3G55250 BRADI_2g19260v3 Os05g0526200 SETIT_030773mg SORBI_3001G094200 TraesCS1A02G346600 TraesCS1B02G360500 TraesCS1D02G349400 Zm00001d013295
OG0012266: AT3G10670 BRADI_1g63380v3 Os03g0332700 SETIT_040803mg SORBI_3001G382800 TraesCS4A02G133200 TraesCS4B02G171400 TraesCS4D02G173500 Zm00001d029039
OG0012267: AT2G33255 BRADI_3g55260v3 Os02g0816100 SETIT_018071mg SORBI_3004G343900 SORBI_3004G344000 TraesCS6A02G387600 TraesCS6D02G371900 Zm00001d051924
OG0012268: AT3G50790 BRADI_3g50230v3 Os02g0649400 SETIT_017247mg SORBI_3004G300100 TraesCS6A02G240500 TraesCS6B02G284200 TraesCS6D02G222700 Zm00001d051320
OG0012269: AT1G69910 BRADI_1g05090v3 SETIT_035716mg SORBI_3001G052200 TraesCS5A02G449000 TraesCS5B02G453800 TraesCS5B02G456400 TraesCS5D02G455500 Zm00001d034495
OG0012270: AT3G09030 BRADI_1g67220v3 Os03g0264700 SETIT_035482mg SORBI_3001G427500 TraesCS4A02G090000 TraesCS4B02G214200 TraesCS4D02G214900 Zm00001d047852
OG0012271: AT3G26730 BRADI_3g44347v3 Os02g0516600 SETIT_016432mg SORBI_3004G158200 TraesCS5A02G135100 TraesCS5B02G133900 TraesCS5D02G139400 Zm00001d016602
OG0012272: AT3G51380 BRADI_1g76100v3 Os03g0134800 SETIT_036710mg SORBI_3001G514500 TraesCS4B02G330700 TraesCS4D02G327500 TraesCS5A02G502100 Zm00001d048352
OG0012273: AT2G20360 BRADI_3g55340v3 Os02g0816800 SETIT_017076mg SORBI_3004G344800 TraesCS6A02G389100 TraesCS6B02G430100 TraesCS6D02G374400 Zm00001d018479
OG0012274: AT5G19151 BRADI_2g18868v3 Os05g0532800 SETIT_023552mg SORBI_3009G209001 TraesCS1A02G354800 TraesCS1B02G366900 TraesCS1D02G355700 Zm00001d010819
OG0012275: AT1G23070 BRADI_1g60217v3 Os03g0406900 SETIT_038779mg SORBI_3001G341900 TraesCS6A02G359900 TraesCS6B02G392700 TraesCS6D02G342800 Zm00001d029461
OG0012276: AT1G02560 BRADI_1g64430v3 Os03g0308100 SETIT_036926mg SORBI_3001G395300 TraesCS4A02G121500 TraesCS4D02G184400 Zm00001d028895 Zm00001d047634
OG0012277: AT3G27730 BRADI_3g48850v3 Os02g0617500 SETIT_019675mg SORBI_3004G215600 TraesCS4A02G136200 TraesCS4B02G168700 TraesCS4D02G171000 Zm00001d051111
OG0012278: AT1G04945 BRADI_2g61550v3 Os01g0962500 SETIT_000886mg SORBI_3003G436600 TraesCS3A02G507700 TraesCS3B02G576100 TraesCS3D02G515300 Zm00001d042024
OG0012279: AT5G06830 BRADI_1g42700v3 Os06g0320100 SETIT_006031mg SORBI_3010G132300 TraesCS7A02G227400 TraesCS7B02G192100 TraesCS7D02G227000 Zm00001d045894
OG0012280: AT2G35150 BRADI_1g26950v3 Os07g0496700 SETIT_030364mg SORBI_3002G309100 TraesCS2A02G212700 TraesCS2B02G237800 TraesCS2D02G218500 Zm00001d021544
OG0012281: AT4G31770 BRADI_1g10190v3 Os03g0725300 SETIT_017377mg SETIT_035934mg SORBI_3001G107600 TraesCS4B02G056400 TraesCS4D02G056700 Zm00001d013375
OG0012282: AT1G31770 BRADI_3g16130v3 Os08g0167000 SETIT_013314mg SORBI_3007G054500 TraesCS4A02G370500 TraesCS7A02G071700 TraesCS7D02G067300 Zm00001d024497
OG0012283: AT3G48800 AT5G23680 BRADI_1g01790v3 Os03g0850300 SORBI_3001G011800 TraesCS4A02G338400 TraesCS5B02G547800 Zm00001d012848 Zm00001d034849
OG0012284: AT5G28770 BRADI_4g02570v3 Os12g0601800 SETIT_022331mg SORBI_3008G157100 TraesCS5A02G057500 TraesCS5B02G059200 TraesCS5D02G068800 Zm00001d030995
OG0012285: AT5G64730 BRADI_3g45337v3 Os02g0543400 SETIT_017909mg SORBI_3004G171200 TraesCS6A02G250200 TraesCS6B02G275200 TraesCS6D02G232000 Zm00001d050708
OG0012286: AT1G67630 BRADI_4g39480v3 Os12g0242900 SETIT_021465mg SORBI_3010G103700 TraesCS7A02G452800 TraesCS7B02G352800 TraesCS7D02G442100 Zm00001d023801
OG0012287: AT2G24860 BRADI_4g30610v3 Os09g0423700 SETIT_030988mg SORBI_3002G206300 TraesCS5A02G221700 TraesCS5B02G220500 TraesCS5D02G229500 Zm00001d020538
OG0012288: AT2G20570 BRADI_2g08287v3 Os01g0239000 SETIT_001336mg SORBI_3003G002600 TraesCS3A02G161000 TraesCS3B02G191600 TraesCS3D02G168200 Zm00001d039260
OG0012289: AT3G20730 BRADI_5g22640v3 Os04g0628200 SETIT_008652mg SORBI_3010G088200 TraesCS2A02G476200 TraesCS2B02G499800 TraesCS2D02G476100 Zm00001d037203
OG0012290: AT4G36720 BRADI_1g24260v3 Os07g0568400 SETIT_031171mg SORBI_3003G350600 TraesCS2A02G200000 TraesCS2B02G227600 TraesCS2D02G207900 Zm00001d042923
OG0012291: AT1G56230 BRADI_2g12637v3 Os01g0347100 SETIT_005129mg SORBI_3003G158100 TraesCS7A02G250700 TraesCS7B02G140400 TraesCS7D02G249400 Zm00001d040784
OG0012292: AT2G38500 BRADI_2g53600v3 Os01g0823400 SETIT_004247mg SORBI_3003G338900 TraesCS3A02G345000 TraesCS3B02G377100 TraesCS3D02G339000 Zm00001d012499
OG0012293: AT5G10780 BRADI_1g61820v3 Os03g0360500 SETIT_037739mg SORBI_3001G364600 TraesCS4A02G138400 TraesCS4B02G155900 TraesCS4D02G156600 Zm00001d047443
OG0012294: AT1G79950 BRADI_2g42410v3 Os01g0592900 SETIT_000155mg SORBI_3003G205100 TraesCS3A02G212600 TraesCS3B02G242700 TraesCS3D02G215000 Zm00001d044358
OG0012295: AT3G08760 BRADI_2g53550v3 Os01g0822200 SETIT_000915mg SORBI_3003G338400 TraesCS3A02G344400 TraesCS3B02G376300 TraesCS3D02G337900 Zm00001d043056
OG0012296: AT1G48860 AT2G45300 BRADI_1g51660v3 Os06g0133900 SETIT_006296mg SORBI_3010G023800 TraesCS7A02G071200 TraesCS7D02G066600 Zm00001d045450
OG0012297: AT1G11390 AT1G61640 BRADI_5g24836v3 Os04g0660200 SETIT_021469mg SORBI_3006G250800 TraesCS2A02G498800 TraesCS2D02G499100 Zm00001d001980
OG0012298: AT4G39470 BRADI_2g33620v3 Os05g0182100 SETIT_022286mg SORBI_3009G068300 TraesCS1A02G120800 TraesCS1B02G140100 TraesCS1D02G121600 Zm00001d037616
OG0012299: AT2G30990 BRADI_2g50410v3 Os01g0758900 SETIT_000578mg SORBI_3003G302100 TraesCS3A02G306400 TraesCS3B02G330200 TraesCS3D02G295500 Zm00001d043395
OG0012300: AT2G38025 BRADI_1g67110v3 Os03g0266000 SETIT_037866mg SORBI_3001G426300 TraesCS4A02G091800 TraesCS4B02G212700 TraesCS4D02G213700 Zm00001d028549
OG0012301: AT5G30510 BRADI_1g64130v3 Os03g0315800 SETIT_035648mg SORBI_3001G391400 TraesCS4A02G125000 TraesCS4B02G179400 TraesCS4D02G181000 Zm00001d047581
OG0012302: ATCG00520 BRADI_1g39208v3 BRADI_2g13083v3 BRADI_2g20997v3 SETIT_015055mg SETIT_020826mg SETIT_020847mg TraesCS5D02G010000 ZemaCp034
OG0012303: AT1G74640 BRADI_4g30210v3 Os09g0413700 SETIT_030259mg SORBI_3002G200900 TraesCS5A02G227500 TraesCS5B02G226300 TraesCS5D02G234900 Zm00001d005762
OG0012304: AT5G48330 BRADI_3g07180v3 Os02g0197500 SETIT_017210mg SORBI_3004G080500 TraesCS6A02G159700 TraesCS6B02G191600 TraesCS6D02G152800 Zm00001d053660
OG0012305: AT2G35450 BRADI_5g08360v3 Os04g0391900 SETIT_012762mg SORBI_3006G054300 TraesCS3A02G427900 TraesCS3B02G465000 TraesCS3D02G423400 Zm00001d025249
OG0012306: AT4G39740 BRADI_4g29060v3 Os09g0370200 SETIT_030746mg SORBI_3002G184900 TraesCS5A02G190400 TraesCS5B02G192800 TraesCS5D02G200500 Zm00001d005662
OG0012307: AT2G27290 BRADI_5g09630v3 Os04g0416000 SETIT_011096mg SORBI_3006G074500 TraesCS2A02G297300 TraesCS2B02G313500 TraesCS2D02G295200 Zm00001d003756
OG0012308: AT1G08110 BRADI_5g03830v3 Os05g0295800 SETIT_0109892mg SORBI_3006G029800 TraesCS2A02G070300 TraesCS2B02G083800 TraesCS2D02G069300 Zm00001d004123
OG0012309: AT4G23060 BRADI_5g18767v3 Os04g0569900 SETIT_010042mg SORBI_3006G183600 TraesCS2B02G418900 TraesCS2D02G398300 Zm00001d002630 Zm00001d026084
OG0012310: AT3G27110 BRADI_2g03717v3 Os01g0970700 SETIT_005069mg SORBI_3003G108900 TraesCS3A02G084500 TraesCS3B02G099400 TraesCS3D02G084400 Zm00001d040221
OG0012311: AT2G24970 BRADI_3g53900v3 Os01g0766400 SETIT_018579mg SORBI_3004G327600 TraesCS2A02G146700 TraesCS2B02G172000 TraesCS2D02G151300 Zm00001d052049
OG0012312: AT1G63910 BRADI_3g17165v3 Os08g0151300 SETIT_015546mg SORBI_3007G039100 TraesCS7A02G304500 TraesCS7B02G204800 TraesCS7D02G300000 Zm00001d024630
OG0012313: AT5G23940 BRADI_3g12497v3 Os08g0562500 SETIT_013714mg SORBI_3007G165800 TraesCS1A02G341300 TraesCS1B02G354000 TraesCS1D02G343400 Zm00001d031893
OG0012314: AT4G09010 BRADI_5g20670v3 Os04g0602100 SETIT_010467mg SORBI_3006G204000 TraesCS2A02G437700 TraesCS2B02G457600 TraesCS2D02G434500 Zm00001d002426
OG0012315: AT2G42065 BRADI_5g27050v3 Os04g0687300 SETIT_022906mg SORBI_3006G277000 TraesCS2A02G576600 TraesCS2B02G610800 TraesCS2D02G587300 Zm00001d002891
OG0012316: AT5G08170 BRADI_5g12810v3 Os04g0466600 SETIT_010376mg SORBI_3006G111700 TraesCS2A02G334600 TraesCS2B02G347800 TraesCS2D02G328900 Zm00001d025644
OG0012317: AT5G04260 BRADI_3g55530v3 Os02g0819200 SETIT_018433mg SORBI_3004G347300 TraesCS6A02G394200 TraesCS6B02G434200 TraesCS6D02G379700 Zm00001d018495
OG0012318: AT1G06320 BRADI_1g64400v3 Os03g0308600 SETIT_039919mg SORBI_3001G395000 SORBI_3006G253050 TraesCS4A02G121800 TraesCS4D02G184100 Zm00001d028899
OG0012319: AT3G26900 BRADI_2g03680v3 Os01g0102600 SETIT_022939mg SORBI_3008G134800 TraesCS3A02G082700 TraesCS3B02G097800 TraesCS3D02G083400 Zm00001d030688
OG0012320: AT1G26470 BRADI_2g20080v3 Os05g0512500 SETIT_023676mg SORBI_3009G194801 TraesCS1A02G332400 TraesCS1B02G346100 TraesCS1D02G335100 Zm00001d038681
OG0012321: AT5G06550 BRADI_4g16020v3 Os11g0572800 SETIT_026250mg SORBI_3005G160600 TraesCS7A02G443400 TraesCS7B02G342200 TraesCS7D02G432600 Zm00001d052933
OG0012322: AT1G11570 BRADI_2g52130v3 Os01g0788200 SETIT_003059mg SORBI_3003G321101 TraesCS3A02G325400 TraesCS3B02G354200 TraesCS3D02G318700 Zm00001d043234
OG0012323: AT1G14730 BRADI_1g10670v3 Os03g0717200 SETIT_037394mg SORBI_3001G113700 TraesCS4A02G264900 TraesCS4B02G049900 TraesCS4D02G050300 Zm00001d033778
OG0012324: AT4G30950 BRADI_3g36920v3 Os08g0440900 SETIT_013982mg SORBI_3007G140800 TraesCS2A02G193800 TraesCS2B02G213000 TraesCS2D02G194000 Zm00001d032156
OG0012325: AT5G63290 BRADI_4g39227v3 Os12g0270100 SETIT_025283mg SORBI_3001G527600 TraesCS1A02G378600 TraesCS1B02G399600 TraesCS1D02G385500 Zm00001d027416
OG0012326: AT5G08710 BRADI_4g16810v3 Os09g0321500 Os11g0545800 SETIT_026426mg SORBI_3005G143900 TraesCS1A02G076400 TraesCS1D02G078800 Zm00001d052624
OG0012327: AT1G79070 BRADI_3g14270v3 Os08g0129900 SETIT_014587mg SORBI_3007G028500 TraesCS7A02G310700 TraesCS7B02G210500 TraesCS7D02G307200 Zm00001d049623
OG0012328: AT4G16470 BRADI_1g35640v3 Os06g0625800 SETIT_008699mg SORBI_3010G197400 TraesCS7A02G393700 TraesCS7B02G295700 TraesCS7D02G389000 Zm00001d046680
OG0012329: AT4G01800 BRADI_2g12067v3 Os01g0321300 SETIT_000166mg SORBI_3003G150800 TraesCS3A02G198400 TraesCS3B02G222700 TraesCS3D02G196700 Zm00001d040686
OG0012330: AT5G51550 BRADI_1g50140v3 Os06g0133600 SETIT_006804mg SORBI_3010G023400 TraesCS4A02G417000 TraesCS7A02G071600 TraesCS7D02G067100 Zm00001d045458
OG0012331: AT2G21720 BRADI_1g74607v3 Os03g0157700 SETIT_040050mg SORBI_3001G498900 TraesCS4A02G032300 TraesCS4B02G273300 TraesCS4D02G272200 Zm00001d048421
OG0012332: AT5G38630 BRADI_3g34910v3 Os08g0384000 SETIT_014381mg SORBI_3007G117800 TraesCS7A02G292700 TraesCS7B02G199100 TraesCS7D02G286900 Zm00001d032327
OG0012333: AT3G13224 BRADI_3g20700v3 Os08g0320100 SETIT_014007mg SORBI_3003G220800 TraesCS6A02G291100 TraesCS6B02G321300 TraesCS6D02G272500 Zm00001d030579
OG0012334: AT5G23810 BRADI_5g13047v3 Os04g0470700 SETIT_011960mg SORBI_3006G115300 TraesCS2A02G331100 TraesCS2B02G351100 TraesCS2D02G331800 Zm00001d003343
OG0012335: AT1G55915 BRADI_1g46900v3 Os06g0191200 SETIT_006776mg SORBI_3010G069500 TraesCS7A02G154800 TraesCS7B02G058900 TraesCS7D02G155000 Zm00001d045065
OG0012336: AT3G01510 BRADI_3g34990v3 Os08g0379300 SETIT_013457mg SORBI_3007G116600 TraesCS1A02G431500 TraesCS1B02G466300 TraesCS1D02G440600 Zm00001d032333
OG0012337: AT3G13700 BRADI_1g49340v3 Os06g0151200 SETIT_008330mg SORBI_3010G040800 TraesCS7A02G106400 TraesCS7B02G005000 TraesCS7D02G100500 Zm00001d036196
OG0012338: AT1G14030 BRADI_4g30040v3 Os09g0411650 SETIT_029660mg SORBI_3002G199000 TraesCS5A02G229500 TraesCS5B02G228300 TraesCS5D02G238000 Zm00001d020437
OG0012339: AT1G52310 BRADI_2g03480v3 Os01g0104000 SETIT_000884mg SORBI_3003G106000 TraesCS3A02G078700 TraesCS3B02G093800 TraesCS3D02G079200 Zm00001d040192
OG0012340: AT3G56830 BRADI_1g01330v3 Os03g0852600 SETIT_037626mg SORBI_3001G008700 TraesCS4A02G325500 TraesCS5B02G538400 TraesCS5D02G556700 Zm00001d012832
OG0012341: AT5G63135 BRADI_3g47560v3 Os02g0593400 SETIT_018825mg SORBI_3004G200000 TraesCS6B02G236700 TraesCS6D02G191700 Zm00001d017070 Zm00001d050944
OG0012342: AT1G16070 BRADI_3g05930v3 Os02g0179400 SETIT_017366mg SORBI_3004G064700 TraesCS6A02G149400 TraesCS6B02G177300 TraesCS6D02G138700 Zm00001d015485
OG0012343: AT5G07910 BRADI_1g70250v3 Os03g0212200 SETIT_037087mg SORBI_3001G459500 TraesCS4A02G055400 TraesCS4B02G249200 TraesCS4D02G249500 Zm00001d028191
OG0012344: AT3G47830 BRADI_1g44750v3 Os06g0237900 SETIT_008109mg SORBI_3010G098700 TraesCS7A02G194800 TraesCS7B02G100500 TraesCS7D02G196400 Zm00001d037258
OG0012345: AT1G36320 BRADI_2g40070v3 Os02g0291500 SETIT_017203mg SORBI_3001G530900 TraesCS1A02G002300 TraesCS1B02G001600 TraesCS1D02G004400 Zm00001d053290
OG0012346: AT1G79900 BRADI_2g07420v3 Os01g0225000 SETIT_002259mg SORBI_3003G012300 TraesCS3A02G149900 TraesCS3B02G177000 TraesCS3D02G157800 Zm00001d008974
OG0012347: AT2G17695 BRADI_1g78057v3 Os03g0107600 Os04g0119300 SORBI_3004G152100 TraesCS4B02G361000 TraesCS4D02G354000 TraesCS5A02G529200 Zm00001d016543
OG0012348: AT5G52100 BRADI_1g77400v3 Os03g0117000 Os03g0118600 SETIT_036796mg SORBI_3001G531800 TraesCS4B02G355600 TraesCS5A02G524800 Zm00001d027363
OG0012349: AT1G79760 BRADI_2g49580v3 Os01g0744200 SETIT_001839mg SORBI_3003G292800 TraesCS3A02G275200 TraesCS3B02G308900 TraesCS3D02G275100 Zm00001d043503
OG0012350: AT3G55260 BRADI_2g37460v3 Os05g0115900 SETIT_021693mg SORBI_3009G017500 TraesCS1A02G045400 TraesCS1B02G058700 TraesCS1D02G046100 Zm00001d035598
OG0012351: AT2G40320 BRADI_1g03940v3 Os03g0817900 SETIT_035710mg SORBI_3001G038200 TraesCS5A02G473200 TraesCS5B02G486100 TraesCS5D02G485900 Zm00001d034620
OG0012352: AT3G61860 BRADI_5g01430v3 Os04g0118900 SETIT_010927mg SORBI_3006G011000 TraesCS2A02G009400 TraesCS2D02G010300 Zm00001d004477 Zm00001d025063
OG0012353: AT4G21920 BRADI_1g26250v3 SETIT_031876mg SORBI_3002G318100 SORBI_3002G318200 TraesCS2A02G222400 TraesCS2B02G247800 TraesCS2D02G228300 Zm00001d021628
OG0012354: AT1G80880 BRADI_3g19530v3 Os08g0272200 SETIT_013541mg SORBI_3007G100500 TraesCS1A02G226100 TraesCS1B02G240200 TraesCS1D02G227500 Zm00001d049986
OG0012355: AT3G06120 BRADI_1g18400v3 Os05g0597000 SETIT_004438mg SORBI_3009G260200 TraesCS2A02G120700 TraesCS2B02G141600 TraesCS2D02G122800 Zm00001d009778
OG0012356: AT1G15772 TraesCS1A02G403500 TraesCS1B02G433100 TraesCS1D02G411400 TraesCS4A02G315600 TraesCS5D02G551100 TraesCS7B02G493100 TraesCS7B02G495400 TraesCS7D02G546200
OG0012357: AT2G47020 BRADI_2g36930v3 Os05g0277300 SETIT_022716mg SORBI_3009G034100 TraesCS1A02G080300 TraesCS1B02G098300 TraesCS1D02G082000 Zm00001d024759
OG0012358: AT2G33640 BRADI_5g19550v3 Os04g0585100 SETIT_009707mg SORBI_3006G193100 TraesCS2A02G455300 TraesCS2B02G477400 TraesCS2D02G455700 Zm00001d002534
OG0012359: AT5G58280 BRADI_2g22130v3 Os05g0481400 SETIT_022916mg SORBI_3009G175800 TraesCS1A02G302700 TraesCS1B02G312900 TraesCS1D02G302100 Zm00001d038504
OG0012360: AT2G39170 BRADI_3g17077v3 Os08g0152500 SETIT_014272mg SORBI_3007G041300 TraesCS2A02G242900 TraesCS7B02G204000 TraesCS7D02G299100 Zm00001d024606
OG0012361: AT1G33811 BRADI_2g03807v3 Os12g0274200 SETIT_001419mg SORBI_3003G110600 TraesCS3A02G087700 TraesCS3B02G103100 TraesCS3D02G087800 Zm00001d040239
OG0012362: AT5G26330 BRADI_1g24121v3 Os07g0570550 SETIT_032295mg SORBI_3002G345800 TraesCS2A02G198000 TraesCS2B02G225400 TraesCS2D02G206000 Zm00001d021850
OG0012363: AT5G01510 BRADI_2g02740v3 Os01g0141600 SETIT_001121mg SORBI_3003G077700 TraesCS3A02G054800 TraesCS3B02G066100 TraesCS3D02G054100 Zm00001d039903
OG0012364: AT2G26440 BRADI_1g46720v3 Os06g0193200 SETIT_006114mg SORBI_3010G071300 TraesCS7A02G157300 TraesCS7B02G061600 TraesCS7D02G157800 Zm00001d045048
OG0012365: AT1G21710 BRADI_3g45690v3 Os02g0552600 SETIT_017343mg SORBI_3004G175300 TraesCS3A02G075400 TraesCS3B02G089300 TraesCS3D02G075400 Zm00001d016801
OG0012366: AT4G39952 BRADI_5g12610v3 Os04g0463800 SETIT_009423mg SORBI_3006G109400 TraesCS2A02G336100 TraesCS2B02G345800 TraesCS2D02G326800 Zm00001d025625
OG0012367: AT1G62250 BRADI_1g08907v3 Os03g0744700 SETIT_037022mg SORBI_3001G093500 TraesCS5A02G383600 TraesCS5B02G388200 TraesCS5D02G393000 Zm00001d033985
OG0012368: AT2G42220 BRADI_4g27040v3 Os09g0279400 SETIT_0309671mg SORBI_3002G152700 TraesCS5A02G173700 TraesCS5B02G171100 TraesCS5D02G178200 Zm00001d019899
OG0012369: AT5G15710 BRADI_3g22692v3 BRADI_5g25490v3 Os04g0668600 SETIT_022138mg SORBI_3006G258400 TraesCS2D02G541700 Zm00001d026557 Zm00001d026558
OG0012370: AT2G33390 BRADI_1g75850v3 Os03g0138400 SETIT_038153mg SORBI_3001G511300 TraesCS4B02G338000 TraesCS4D02G334300 TraesCS5A02G508000 Zm00001d027588
OG0012371: AT3G44730 BRADI_5g12890v3 Os04g0467901 SETIT_009277mg SORBI_3006G112800 TraesCS2A02G333200 TraesCS2B02G348700 TraesCS2D02G329700 Zm00001d003368
OG0012372: AT1G47510 BRADI_1g14370v3 Os03g0626500 SETIT_036530mg SORBI_3001G162700 TraesCS4A02G244500 TraesCS4B02G070500 TraesCS4D02G069300 Zm00001d033300
OG0012373: AT5G40390 BRADI_2g04310v3 Os01g0170000 SETIT_000380mg SORBI_3003G052300 TraesCS3A02G092800 TraesCS3B02G108000 TraesCS3D02G092900 Zm00001d039685
OG0012374: AT3G46980 BRADI_2g55132v3 Os01g0852200 SETIT_005196mg SORBI_3003G358900 TraesCS3A02G366600 TraesCS3B02G398200 TraesCS3D02G359500 Zm00001d042841
OG0012375: AT2G17972 BRADI_1g35210v3 Os06g0715200 SETIT_007341mg SORBI_3010G266000 TraesCS7A02G385700 TraesCS7B02G288600 TraesCS7D02G382300 Zm00001d014781
OG0012376: AT2G20420 BRADI_3g49070v3 Os02g0621700 SETIT_017316mg SORBI_3004G218600 TraesCS6A02G225900 TraesCS6B02G255800 TraesCS6D02G209200 Zm00001d051129
OG0012377: AT2G14880 AT4G34290 BRADI_1g07880v3 Os03g0761000 SORBI_3001G081700 TraesCS5A02G398800 TraesCS5B02G403900 TraesCS5D02G408400 Zm00001d013221
OG0012378: AT5G65860 BRADI_1g07860v3 Os03g0761200 SETIT_036491mg SORBI_3001G081400 TraesCS5A02G399000 TraesCS5B02G404100 TraesCS5D02G408600 Zm00001d013219
OG0012379: ATCG01110 BRADI_3g27266v3 SETIT_020839mg TraesCS1B02G405900 TraesCS1D02G184000 TraesCS2D02G243700 TraesCS7B02G080500 TraesCSU02G237200 ZemaCp092
OG0012380: AT1G43860 BRADI_5g21520v3 Os08g0107500 SETIT_013835mg SORBI_3007G006900 TraesCS2A02G424900 TraesCS2B02G444700 TraesCS2D02G422900 Zm00001d035014
OG0012381: AT2G39580 BRADI_4g04360v3 Os12g0566500 SETIT_020955mg SORBI_3008G132900 TraesCS5A02G084500 TraesCS5B02G090400 TraesCS5D02G096900 Zm00001d030666
OG0012382: AT4G16535 BRADI_3g30370v3 Os10g0507500 SETIT_037170mg SORBI_3001G199900 TraesCS1A02G175800 TraesCS1B02G204500 TraesCS1D02G163200 Zm00001d032508
OG0012383: AT3G50845 BRADI_1g07080v3 Os03g0775500 SETIT_037881mg SORBI_3001G072800 TraesCS5A02G409000 TraesCS5B02G413700 TraesCS5D02G418800 Zm00001d034254
OG0012384: AT5G02130 BRADI_2g23430v3 Os05g0457700 SETIT_022571mg SORBI_3009G161900 TraesCS1A02G283000 TraesCS1B02G291900 TraesCS1D02G282200 Zm00001d010519
OG0012385: AT2G28290 BRADI_1g44177v3 Os06g0255200 SETIT_005660mg SORBI_3010G105200 TraesCS7A02G203600 TraesCS7B02G110600 TraesCS7D02G206700 Zm00001d037346
OG0012386: AT1G63770 BRADI_3g12520v3 Os08g0562700 SETIT_013315mg SORBI_3007G165600 TraesCS5A02G168500 TraesCS5B02G165300 TraesCS5D02G172800 Zm00001d031891
OG0012387: AT3G03790 BRADI_1g56600v3 Os07g0165200 SETIT_028772mg SORBI_3002G043800 TraesCS2A02G246100 TraesCS2B02G270400 TraesCS2D02G248500 Zm00001d018872
OG0012388: AT1G54820 BRADI_2g26063v3 Os05g0398800 SETIT_021948mg SORBI_3009G129700 TraesCS1A02G249500 TraesCS1B02G260300 TraesCS1D02G249000 Zm00001d038135
OG0012389: AT3G63430 BRADI_4g14970v3 Os11g0587300 SETIT_026061mg SORBI_3005G168400 TraesCS7A02G455400 TraesCS7B02G355800 TraesCS7D02G444300 Zm00001d052981
OG0012390: AT5G23390 BRADI_3g49747v3 Os02g0637800 SETIT_016454mg SORBI_3004G226600 TraesCS6A02G234600 TraesCS6B02G263300 TraesCS6D02G217100 Zm00001d051229
OG0012391: AT2G38720 BRADI_2g25500v3 Os05g0409400 SETIT_021720mg SORBI_3009G136000 TraesCS1A02G256800 TraesCS1B02G267200 TraesCS1D02G256000 Zm00001d038174
OG0012392: AT1G71060 BRADI_2g13480v3 Os01g0505500 SETIT_031916mg SORBI_3010G081700 TraesCS5A02G300100 TraesCS5B02G301300 TraesCS5D02G308100 Zm00001d044944
OG0012393: AT4G15010 BRADI_5g16330v3 Os04g0527500 SETIT_010348mg SORBI_3006G154900 TraesCS2A02G374800 TraesCS2B02G391800 TraesCS2D02G371200 Zm00001d025904
OG0012394: AT5G38730 BRADI_3g60300v3 Os02g0827900 SETIT_019498mg SORBI_3004G354000 TraesCS6A02G371200 TraesCS6B02G408200 TraesCS6D02G355100 Zm00001d018528
OG0012395: AT2G33680 BRADI_2g13137v3 Os01g0374200 SETIT_000425mg SORBI_3003G014700 TraesCS5A02G032600 TraesCS5B02G032800 TraesCS5D02G040900 Zm00001d044353
OG0012396: AT2G21070 BRADI_3g01970v3 Os02g0121200 SETIT_017112mg SORBI_3004G018300 TraesCS6A02G069400 TraesCS6B02G093700 TraesCS6D02G067400 Zm00001d053909
OG0012397: AT1G29200 BRADI_1g40997v3 Os06g0545900 SETIT_006094mg SORBI_3010G161450 TraesCS7A02G352500 TraesCS7B02G275600 TraesCS7D02G370600 Zm00001d046182
OG0012398: AT1G13980 AT5G39500 BRADI_1g12920v3 Os03g0666100 SETIT_033970mg SORBI_3001G143600 TraesCS4B02G018700 TraesCS4D02G016900 Zm00001d013590
OG0012399: AT4G34190 BRADI_3g26820v3 Os10g0395200 SETIT_019774mg SETIT_038042mg SORBI_3009G055800 TraesCS7A02G406800 TraesCS7B02G306800 Zm00001d033038
OG0012400: AT5G38460 BRADI_1g63540v3 Os07g0164500 SETIT_035197mg SORBI_3001G384400 TraesCS4A02G131600 TraesCS4B02G173000 TraesCS4D02G175100 Zm00001d029014
OG0012401: AT3G16565 BRADI_2g01511v3 Os01g0120400 SETIT_002582mg SORBI_3003G094200 TraesCS3A02G024100 TraesCS3B02G020800 TraesCS3D02G022200 Zm00001d008498
OG0012402: AT5G48830 BRADI_4g12940v3 Os02g0515000 SETIT_016947mg SORBI_3004G157600 TraesCS1B02G089900 TraesCS1D02G073800 TraesCS4A02G164500 Zm00001d016587
OG0012403: AT3G23700 BRADI_1g01880v3 Os03g0844900 SETIT_036195mg SORBI_3001G015200 TraesCS4A02G340600 TraesCS5B02G534400 TraesCS5D02G532100 Zm00001d034828
OG0012404: AT1G65380 BRADI_3g48060v3 Os02g0603100 SETIT_020223mg SORBI_3004G207000 TraesCS6A02G214600 TraesCS6B02G244700 TraesCS6D02G197400 Zm00001d051012
OG0012405: AT1G10600 BRADI_2g45700v3 Os01g0661500 SETIT_002538mg SORBI_3003G246100 TraesCS3A02G240000 TraesCS3B02G268400 TraesCS3D02G240400 Zm00001d011512
OG0012406: AT5G06160 BRADI_3g58172v3 Os03g0717600 SETIT_001134mg SORBI_3003G258900 SORBI_3006G102100 TraesCS3B02G299500 TraesCS7B02G226000 Zm00001d043843
OG0012407: AT3G01100 BRADI_4g03360v3 Os12g0582800 SETIT_021367mg SORBI_3008G144900 TraesCS5A02G071400 TraesCS5B02G077400 TraesCS5D02G083600 Zm00001d030860
OG0012408: AT1G36390 BRADI_5g10250v3 Os04g0431100 SETIT_010777mg SORBI_3006G082500 TraesCS2A02G303400 TraesCS2B02G320000 Zm00001d003663 Zm00001d025420
OG0012409: AT2G02150 BRADI_1g37736v3 Os06g0565000 SETIT_008825mg SORBI_3008G022701 TraesCS7A02G360200 TraesCS7B02G267600 TraesCS7D02G362900 Zm00001d023302
OG0012410: AT2G27480 BRADI_3g42810v3 Os08g0558100 SETIT_014345mg SORBI_3007G169200 TraesCS7A02G134000 TraesCS7B02G035100 TraesCS7D02G133400 Zm00001d049940
OG0012411: AT5G15450 BRADI_1g16190v3 Os03g0426900 SETIT_034086mg SORBI_3001G333500 TraesCS5A02G547300 TraesCSU02G131300 Zm00001d029557 Zm00001d047302
OG0012412: AT1G77090 BRADI_4g40710v3 Os12g0190200 SETIT_010855mg SORBI_3008G065000 TraesCS2A02G355600 TraesCS2B02G372700 TraesCS2D02G352700 Zm00001d041824
OG0012413: AT5G26230 BRADI_2g26620v3 Os05g0390600 SETIT_022359mg SORBI_3009G125800 TraesCS1A02G244300 TraesCS1B02G255700 TraesCS1D02G244200 Zm00001d010465
OG0012414: AT4G36610 BRADI_3g52847v3 Os02g0706900 SETIT_017744mg SORBI_3004G266700 TraesCS6A02G273600 TraesCS6B02G301100 TraesCS6D02G253800 Zm00001d017785
OG0012415: AT5G42760 BRADI_1g07120v3 Os03g0775000 SETIT_036811mg SORBI_3001G073300 TraesCS5A02G408600 TraesCS5B02G413300 TraesCS5D02G418400 Zm00001d034249
OG0012416: AT4G30825 BRADI_4g30570v3 Os09g0423300 SETIT_009278mg SORBI_3007G087100 TraesCS5A02G222100 TraesCS5B02G220900 TraesCS5D02G229900 Zm00001d024409
OG0012417: AT2G27680 BRADI_4g38440v3 Os09g0567366 SETIT_030159mg SORBI_3002G133900 TraesCS4A02G303400 TraesCS4B02G010400 TraesCS4D02G009100 Zm00001d005346
OG0012418: AT3G07860 BRADI_1g36277v3 Os04g0663500 SETIT_023436mg SORBI_3006G254800 TraesCS2A02G492000 TraesCS2B02G520100 TraesCS2D02G492200 Zm00001d001949
OG0012419: AT1G29000 BRADI_5g19910v3 Os04g0590100 SETIT_010717mg SORBI_3006G197000 TraesCS2A02G449400 TraesCS2B02G470700 TraesCS2D02G448800 Zm00001d002496
OG0012420: AT3G22150 BRADI_5g20810v3 Os04g0602600 SETIT_009380mg SORBI_3006G204600 TraesCS2A02G436600 TraesCS2B02G456600 TraesCS2D02G433300 Zm00001d002421
OG0012421: AT1G10510 BRADI_1g44767v3 Os06g0237502 SETIT_006095mg SORBI_3010G098200 TraesCS7A02G194400 TraesCS7B02G100000 TraesCS7D02G196000 Zm00001d044774
OG0012422: AT2G43980 BRADI_4g35440v3 Os09g0518700 SETIT_029588mg SORBI_3002G266300 TraesCS5A02G305400 TraesCS5B02G305900 TraesCS5D02G312400 Zm00001d021170
OG0012423: AT5G18540 BRADI_1g18595v3 Os07g0669600 SETIT_031354mg SORBI_3002G411300 TraesCS2A02G116800 TraesCS2B02G136000 TraesCS2D02G118300 Zm00001d022487
OG0012424: AT1G18100 BRADI_1g42510v3 BRADI_2g27860v3 Os06g0498800 SORBI_3010G136300 TraesCS7A02G229400 TraesCS7B02G195200 TraesCS7D02G230000 Zm00001d037439
OG0012425: AT3G48990 BRADI_5g26740v3 Os04g0683700 SETIT_021736mg SORBI_3006G272600 TraesCS2A02G581600 TraesCS2B02G605800 TraesCS2D02G598500 Zm00001d026649
OG0012426: AT3G52080 BRADI_4g00367v3 Os12g0640500 SETIT_021207mg SORBI_3008G191900 TraesCS5A02G002800 TraesCS5B02G003000 TraesCS5D02G002400 Zm00001d041198
OG0012427: AT5G48970 BRADI_2g59930v3 Os01g0934200 SETIT_002143mg SORBI_3003G416600 TraesCS3A02G454400 TraesCS3D02G446800 Zm00001d011918 Zm00001d042213
OG0012428: AT5G23420 BRADI_3g12920v3 Os08g0101100 SETIT_014434mg SORBI_3007G000500 TraesCS7A02G329300 TraesCS7B02G230000 TraesCS7D02G326200 Zm00001d052749
OG0012429: AT1G31050 BRADI_1g28230v3 Os07g0471900 SETIT_029522mg SORBI_3002G299300 TraesCS2B02G464800 TraesCS2D02G442800 Zm00001d006353 Zm00001d021344
OG0012430: AT4G00740 BRADI_5g18760v3 Os04g0569400 SETIT_009700mg SORBI_3006G183500 TraesCS2A02G400900 TraesCS2B02G419000 TraesCS2D02G398400 Zm00001d002631
OG0012431: AT1G50300 BRADI_1g19280v3 Os07g0296200 Os09g0299500 SETIT_022263mg SETIT_028264mg SORBI_3002G290300 TraesCS5B02G176600 Zm00001d021426
OG0012432: AT5G10760 BRADI_1g36160v3 Os06g0610800 SETIT_006292mg SORBI_3010G189700 TraesCS7A02G405600 TraesCS7B02G305000 TraesCS7D02G399500 Zm00001d036827
OG0012433: AT2G26560 BRADI_4g32370v3 Os09g0462400 SETIT_030055mg SORBI_3002G228700 TraesCS5A02G243200 TraesCS5B02G241100 TraesCS5D02G249800 Zm00001d005911
OG0012434: AT5G49060 BRADI_2g27830v3 Os05g0364500 SETIT_024091mg SORBI_3009G113000 TraesCS1A02G230000 TraesCS1B02G244100 TraesCS1D02G232000 Zm00001d009912
OG0012435: AT5G08540 BRADI_5g16350v3 Os04g0527800 SETIT_010560mg SORBI_3006G155100 TraesCS2A02G374600 TraesCS2B02G391600 TraesCS2D02G371000 Zm00001d002953
OG0012436: AT5G56930 BRADI_2g41540v3 Os01g0572100 SETIT_000552mg SORBI_3003G194500 TraesCS3A02G205900 TraesCS3B02G237800 TraesCS3D02G209700 Zm00001d044260
OG0012437: AT1G65280 BRADI_2g13840v3 Os01g0521500 SETIT_000767mg SORBI_3006G167600 TraesCS2A02G498100 TraesCS2B02G526300 TraesCS2D02G498200 Zm00001d026000
OG0012438: AT3G28040 BRADI_2g61247v3 Os01g0957100 SETIT_000153mg SORBI_3003G432000 TraesCS3A02G495400 TraesCS3D02G502600 Zm00001d011834 Zm00001d042051
OG0012439: AT4G36750 BRADI_3g27210v3 Os10g0436800 SETIT_037123mg SORBI_3001G240500 TraesCS1A02G136100 TraesCS1B02G155100 TraesCS1D02G134600 Zm00001d014157
OG0012440: AT4G33460 BRADI_2g51200v3 Os01g0770500 SETIT_002593mg SORBI_3003G310100 TraesCS3A02G296500 TraesCS3B02G340600 TraesCS3D02G306200 Zm00001d012645
OG0012441: AT3G04460 BRADI_3g28320v3 Os10g0467200 SETIT_036047mg SORBI_3001G224600 TraesCS1A02G149100 TraesCS1B02G167000 TraesCS1D02G146400 Zm00001d032773
OG0012442: AT1G02870 BRADI_2g27740v3 Os05g0367100 SETIT_023342mg SORBI_3009G114400 TraesCS1A02G228900 TraesCS1B02G245100 TraesCS1D02G233100 Zm00001d037917
OG0012443: AT4G14145 BRADI_1g65687v3 Os03g0288400 SETIT_007253mg SETIT_039679mg SORBI_3001G408700 TraesCS4A02G108100 TraesCS4B02G196500 TraesCS4D02G196800
OG0012444: AT2G37500 BRADI_1g66350v3 Os03g0279400 SETIT_035137mg SORBI_3001G416700 TraesCS4A02G100500 TraesCS4B02G204000 TraesCS4D02G204800 Zm00001d028662
OG0012445: AT4G32630 Os05g0534800 SETIT_024056mg SORBI_3009G210600 Zm00001d002555 Zm00001d004216 Zm00001d004750 Zm00001d007546 Zm00001d038820
OG0012446: AT2G30340 BRADI_2g34520v3 Os05g0165450 SETIT_012018mg SORBI_3009G058600 TraesCS1A02G111700 TraesCS1B02G131900 TraesCS1D02G113100 Zm00001d009823
OG0012447: AT5G40820 BRADI_1g30007v3 Os06g0724700 SETIT_005659mg SORBI_3010G269800 TraesCS7A02G543400 TraesCS7B02G465500 TraesCS7D02G529300 Zm00001d014813
OG0012448: AT5G39865 BRADI_1g73180v3 Os03g0170800 SETIT_039032mg SORBI_3001G488800 TraesCS4A02G016500 TraesCS4B02G287700 TraesCS4D02G286300 Zm00001d027853
OG0012449: AT3G29400 BRADI_2g50730v3 Os01g0763750 SETIT_004807mg SORBI_3003G305400 TraesCS3A02G302600 TraesCS3B02G333800 TraesCS3D02G299200 Zm00001d043365
OG0012450: AT5G63110 BRADI_3g22370v3 Os08g0344100 SETIT_013709mg SORBI_3007G114000 TraesCS6A02G181100 TraesCS6B02G210200 TraesCS6D02G168400 Zm00001d050139
OG0012451: AT4G11560 BRADI_2g40147v3 Os01g0527400 SETIT_004723mg SORBI_3003G176900 TraesCS3A02G197800 TraesCS3B02G228200 TraesCS3D02G196600 Zm00001d009352
OG0012452: AT4G00030 BRADI_5g17740v3 Os04g0551700 SETIT_011018mg SORBI_3004G326500 TraesCS2A02G413700 TraesCS2B02G432500 TraesCS2D02G410900 Zm00001d018348
OG0012453: AT5G11960 BRADI_2g47840v3 Os01g0708300 SETIT_0022972mg SORBI_3003G273500 TraesCS3A02G251700 TraesCS3B02G281200 TraesCS3D02G252100 Zm00001d043694
OG0012454: AT2G42180 AT3G57950 AT5G06790 Os09g0279200 SETIT_033192mg SORBI_3002G152300 TraesCS5A02G173500 TraesCS5B02G170900 TraesCS5D02G178000
OG0012455: AT4G00585 BRADI_4g37930v3 Os09g0560300 SETIT_032639mg SORBI_3002G296200 TraesCS5A02G364100 TraesCS5B02G366000 TraesCS5D02G373000 Zm00001d006336
OG0012456: AT1G47670 BRADI_4g07290v3 Os12g0485600 SETIT_021791mg SORBI_3008G097700 TraesCS5A02G089400 TraesCS5B02G095400 TraesCS5D02G101500 Zm00001d041004
OG0012457: AT5G42970 BRADI_1g71340v3 Os03g0197400 SETIT_036004mg SORBI_3001G469200 TraesCS4A02G041600 TraesCS4B02G262600 TraesCS4D02G262700 Zm00001d028143
OG0012458: AT3G15520 BRADI_1g24500v3 Os07g0565600 SETIT_029886mg SORBI_3002G341500 TraesCS2A02G202300 TraesCS2B02G229400 TraesCS2D02G208600 Zm00001d006610
OG0012459: AT2G15980 BRADI_4g08090v3 Os12g0407900 SETIT_029770mg SORBI_3002G310000 TraesCS2A02G446300 TraesCS2B02G467300 TraesCS2D02G445400 Zm00001d000435
OG0012460: AT2G14660 BRADI_1g12600v3 Os03g0676100 Os08g0485300 SETIT_039152mg SORBI_3001G138900 TraesCS4A02G291000 TraesCS4D02G020800 Zm00001d013552
OG0012461: AT5G43050 BRADI_5g14070v3 Os04g0488600 SETIT_011159mg SORBI_3006G128300 TraesCS2A02G347300 TraesCS2B02G365700 TraesCS2D02G345900 Zm00001d003224
OG0012462: AT1G79720 BRADI_4g30587v3 Os09g0423500 SETIT_029685mg SORBI_3002G206100 TraesCS5A02G221900 TraesCS5B02G220700 TraesCS5D02G229700 Zm00001d020536
OG0012463: AT1G71090 BRADI_2g61980v3 Os08g0191000 SETIT_017183mg SORBI_3004G210900 TraesCS3A02G525200 TraesCS3B02G592500 TraesCS3D02G530400 Zm00001d051044
OG0012464: AT2G30700 BRADI_3g32020v3 Os10g0534100 SETIT_035562mg SORBI_3001G315400 TraesCS1A02G184100 TraesCS1B02G205600 TraesCS1D02G192500 Zm00001d029726
OG0012465: AT5G24314 BRADI_2g47720v3 Os01g0705300 SETIT_003015mg SORBI_3003G271900 TraesCS3A02G253000 TraesCS3B02G284900 TraesCS3D02G253900 Zm00001d043707
OG0012466: AT2G18245 BRADI_3g03050v3 Os02g0133900 SETIT_017500mg SORBI_3004G032100 TraesCS6A02G097900 TraesCS6B02G126100 TraesCS6D02G084700 Zm00001d015181
OG0012467: AT2G04305 BRADI_3g14277v3 Os08g0130000 SETIT_013659mg SORBI_3007G028600 TraesCS7A02G310600 TraesCS7B02G210400 TraesCS7D02G307100 Zm00001d049624
OG0012468: AT1G44970 BRADI_2g09650v3 Os01g0263000 SETIT_002053mg SORBI_3003G120900 TraesCS3A02G179900 TraesCS3B02G209600 TraesCS3D02G184800 Zm00001d008300
OG0012469: AT5G39380 BRADI_1g70350v3 Os03g0211400 SETIT_034406mg SORBI_3001G460400 TraesCS4A02G053700 TraesCS4B02G251000 TraesCS4D02G250900 Zm00001d048111
OG0012470: AT1G56090 BRADI_5g21850v3 Os04g0616100 SETIT_010875mg SORBI_3006G215300 TraesCS2A02G419100 TraesCS2B02G437800 TraesCS2D02G416000 Zm00001d002314
OG0012471: AT3G29240 BRADI_1g36130v3 Os10g0330400 SETIT_036862mg SORBI_3009G249600 TraesCS7A02G126700 TraesCS7B02G026100 TraesCS7D02G124600 Zm00001d039197
OG0012472: AT2G40700 BRADI_2g39180v3 Os05g0110500 SETIT_021526mg SORBI_3009G143800 TraesCS1A02G030500 TraesCS1B02G037600 TraesCS1D02G031400 Zm00001d010225
OG0012473: AT1G73720 BRADI_2g12110v3 Os01g0322800 SETIT_001049mg SORBI_3003G151200 TraesCS3A02G197200 TraesCS3B02G226600 TraesCS3D02G200300 Zm00001d040689
OG0012474: AT2G01590 BRADI_4g27740v3 Os09g0306650 SETIT_031152mg SORBI_3002G163700 TraesCS5A02G179300 TraesCS5B02G177200 TraesCS5D02G184000 Zm00001d020030
OG0012475: AT5G66780 BRADI_1g10310v3 Os03g0723400 SETIT_037786mg SORBI_3001G109000 TraesCS4A02G260500 TraesCS4B02G053900 TraesCS4D02G054100 Zm00001d013384
OG0012476: AT3G05280 AT5G27490 BRADI_2g43200v3 Os01g0610500 SETIT_002440mg SORBI_3003G217100 TraesCS3A02G218300 TraesCS3B02G248800 Zm00001d011325
OG0012477: AT2G21950 BRADI_1g18040v3 Os07g0673700 SETIT_030197mg SORBI_3002G414500 TraesCS2A02G111200 TraesCS2B02G130200 TraesCS2D02G111900 Zm00001d007152
OG0012478: AT4G03130 BRADI_2g60357v3 Os01g0939300 SETIT_004566mg SORBI_3003G420600 TraesCS3A02G476900 TraesCS3B02G520300 TraesCS3D02G471400 Zm00001d011895
OG0012479: AT2G45500 BRADI_1g49940v3 Os06g0130000 SETIT_006313mg SORBI_3010G020300 TraesCS4A02G422400 TraesCS7A02G065800 TraesCS7D02G060200 Zm00001d045483
OG0012480: AT5G17930 BRADI_3g49040v3 Os05g0147200 SETIT_021255mg SORBI_3009G042100 TraesCS1A02G109500 TraesCS1B02G109000 TraesCS1D02G091200 Zm00001d024828
OG0012481: AT3G02060 BRADI_4g17160v3 Os11g0533100 SETIT_026025mg SORBI_3005G138600 TraesCS4A02G165200 TraesCS4B02G160800 TraesCS4D02G158000 Zm00001d007417
OG0012482: AT5G11890 BRADI_2g41640v3 Os01g0574800 SORBI_3003G195300 TraesCS3A02G205000 TraesCS3B02G237100 TraesCS3D02G210400 Zm00001d011217 Zm00001d044270
OG0012483: AT1G13630 BRADI_3g28890v3 Os10g0479200 SETIT_039582mg SORBI_3001G217900 TraesCS1A02G156000 TraesCS1B02G173100 TraesCS1D02G154400 Zm00001d032689
OG0012484: AT1G77370 BRADI_3g50172v3 Os02g0646400 SETIT_018700mg SORBI_3004G300900 TraesCS6A02G239400 TraesCS6B02G285100 TraesCS6D02G221800 Zm00001d017417
OG0012485: AT3G24590 BRADI_3g09920v3 Os02g0267000 SETIT_017897mg SORBI_3004G119500 TraesCS7A02G533400 TraesCS7B02G450600 TraesCS7D02G520700 Zm00001d016036
OG0012486: AT1G78590 BRADI_4g28380v3 Os09g0345700 SETIT_030683mg SORBI_3002G176800 TraesCS5A02G186600 TraesCS5B02G185000 TraesCS5D02G191900 Zm00001d005632
OG0012487: AT1G53580 BRADI_2g46040v3 Os01g0667200 SETIT_002444mg SORBI_3003G249900 TraesCS3A02G247300 TraesCS3B02G272000 TraesCS3D02G244100 Zm00001d043941
OG0012488: AT3G07180 BRADI_2g58140v3 Os01g0907300 SETIT_000708mg SORBI_3003G394500 TraesCS3A02G412600 TraesCS3B02G447000 TraesCS3D02G407300 Zm00001d012118
OG0012489: AT3G08610 BRADI_2g22070v3 Os05g0481600 SETIT_023932mg SORBI_3009G176000 TraesCS1A02G302900 TraesCS1B02G313200 TraesCS1D02G302300 Zm00001d038508
OG0012490: AT4G20930 BRADI_1g32590v3 Os06g0677400 SETIT_006820mg TraesCS7A02G462900 TraesCS7B02G363700 TraesCS7D02G450800 Zm00001d012129 Zm00001d014383
OG0012491: AT3G04260 BRADI_3g28060v3 Os10g0462800 SETIT_035351mg SORBI_3001G228300 TraesCS1A02G144800 TraesCS1B02G162100 TraesCS1D02G143900 Zm00001d032790
OG0012492: AT4G15440 BRADI_3g01110v3 Os02g0110200 SETIT_016973mg SORBI_3004G007500 TraesCS6A02G027900 TraesCS6B02G039500 TraesCS6D02G031100 Zm00001d054067
OG0012493: AT4G26310 BRADI_1g04800v3 Os03g0806400 SETIT_036652mg SORBI_3001G048200 TraesCS5A02G456100 TraesCS5B02G465100 TraesCS5D02G466900 Zm00001d034524
OG0012494: AT4G16610 BRADI_1g22560v3 Os07g0598800 SETIT_033303mg SORBI_3002G364700 TraesCS2A02G181200 TraesCS2B02G207800 TraesCS2D02G189100 Zm00001d006768
OG0012495: AT5G14105 BRADI_4g28905v3 Os05g0517800 SETIT_024495mg SORBI_3009G199700 TraesCS5A02G191600 TraesCS5B02G191500 TraesCS5D02G199300 Zm00001d038719
OG0012496: AT5G52850 BRADI_1g00491v3 Os03g0861900 Os06g0646801 SETIT_040278mg SORBI_3001G001200 TraesCS5B02G571600 TraesCS5D02G562600 Zm00001d034933
OG0012497: AT5G35320 BRADI_3g03627v3 Os02g0141500 SETIT_017874mg SORBI_3004G038000 TraesCS6A02G112500 TraesCS6B02G141700 TraesCS6D02G102700 Zm00001d053885
OG0012498: AT2G39190 BRADI_3g54690v3 Os02g0805800 SETIT_016233mg SORBI_3004G337400 TraesCS6A02G374100 TraesCS6B02G411900 TraesCS6D02G358500 Zm00001d018420
OG0012499: AT5G47120 BRADI_3g02520v3 Os02g0125300 SETIT_018163mg SORBI_3004G024200 TraesCS6A02G083200 TraesCS6B02G113900 TraesCS6D02G077000 Zm00001d053952
OG0012500: AT5G48240 BRADI_2g15350v3 Os11g0266000 SETIT_036589mg SORBI_3002G005700 TraesCS1A02G069700 TraesCS1B02G088000 TraesCS1D02G072300 Zm00001d018634
OG0012501: AT2G44580 BRADI_1g02010v3 Os05g0119600 SETIT_036705mg SORBI_3001G016800 TraesCS4A02G342600 TraesCS5B02G532100 TraesCS5D02G530400 Zm00001d007233
OG0012502: AT4G24530 AT5G65470 BRADI_4g30070v3 Os09g0412200 SETIT_029532mg SORBI_3002G199400 TraesCS5A02G229200 TraesCS5B02G227800 Zm00001d020441
OG0012503: AT1G31790 BRADI_1g53482v3 Os07g0244400 SETIT_029844mg SORBI_3002G088800 TraesCS4A02G360200 TraesCS5B02G512300 TraesCS5D02G512700 Zm00001d019269
OG0012504: AT1G30570 BRADI_5g22040v3 Os04g0619600 SETIT_011786mg SORBI_3006G218900 TraesCS2A02G463000 TraesCS2B02G484700 TraesCS2D02G463600 Zm00001d002282
OG0012505: AT1G64880 BRADI_3g00387v3 Os02g0102400 SETIT_016942mg SORBI_3004G002500 TraesCS7A02G519600 TraesCS7B02G435700 TraesCS7D02G509300 Zm00001d014924
OG0012506: AT2G21170 BRADI_4g36310v3 Os09g0535000 SETIT_030636mg SORBI_3002G277100 TraesCS5A02G324200 TraesCS5D02G331100 Zm00001d006221 Zm00001d021310
OG0012507: AT2G39970 BRADI_1g67180v3 Os03g0265300 SETIT_036451mg SORBI_3001G427100 TraesCS4A02G091000 TraesCS4B02G213700 TraesCS4D02G214400 Zm00001d028542
OG0012508: AT4G10950 BRADI_3g51720v3 Os02g0290900 SETIT_019557mg SORBI_3004G130500 TraesCS1A02G261300 TraesCS1B02G272100 TraesCS1D02G261300 Zm00001d015960
OG0012509: AT5G05990 BRADI_2g02870v3 Os01g0143300 Os01g0143700 SETIT_002553mg SORBI_3003G075200 TraesCS3A02G059200 TraesCS3B02G071700 Zm00001d039883
OG0012510: AT5G45040 BRADI_1g24320v3 Os07g0567400 SETIT_031212mg SORBI_3002G342600 TraesCS2A02G200900 TraesCS2B02G228300 TraesCS2D02G213400 Zm00001d021825
OG0012511: AT3G26115 BRADI_2g47320v3 Os01g0695600 SETIT_001669mg SORBI_3003G267000 TraesCS3A02G258500 TraesCS3B02G291300 TraesCS3D02G258400 Zm00001d043767
OG0012512: AT2G35110 BRADI_3g42020v3 Os08g0544500 SETIT_013122mg SORBI_3008G015200 TraesCS7A02G268900 TraesCS7B02G167200 TraesCS7D02G269500 Zm00001d023262
OG0012513: AT3G02090 BRADI_1g70180v3 Os03g0212700 SETIT_035123mg SORBI_3001G458800 TraesCS4A02G056200 TraesCS4B02G248700 Zm00001d028194 Zm00001d048102
OG0012514: AT2G26680 BRADI_4g05670v3 Os03g0566600 SORBI_3001G188000 TraesCS5A02G325300 TraesCS5B02G325400 TraesCS5D02G331500 Zm00001d013821 Zm00001d032396
OG0012515: AT1G28410 BRADI_3g11414v3 Os02g0305600 SETIT_018493mg SORBI_3004G137500 TraesCS5A02G470500 TraesCS5B02G483200 TraesCS5D02G483200 Zm00001d053275
OG0012516: AT4G04180 BRADI_3g59726v3 Os02g0740300 SETIT_016716mg SORBI_3004G243600 TraesCS6A02G311400 TraesCS6B02G341600 TraesCS6D02G290700 Zm00001d017988
OG0012517: AT1G74880 BRADI_2g61410v3 Os01g0959900 SETIT_003147mg SORBI_3003G433900 TraesCS3A02G502300 TraesCS3B02G566000 TraesCS3D02G509100 Zm00001d011826
OG0012518: AT1G08125 BRADI_3g55460v3 Os02g0818700 SETIT_017951mg SORBI_3004G346100 TraesCS6A02G393000 TraesCS6D02G378700 Zm00001d018489 Zm00001d051906
OG0012519: AT5G14600 BRADI_5g04790v3 Os04g0319600 SETIT_010555mg SORBI_3009G004400 TraesCS2A02G273600 TraesCS2B02G291400 TraesCS2D02G272600 Zm00001d002356
OG0012520: AT2G38740 BRADI_1g51860v3 BRADI_3g13680v3 Os09g0407700 SETIT_007162mg SORBI_3010G007300 TraesCS4A02G462300 TraesCS7D02G024200 Zm00001d045564
OG0012521: AT1G05590 BRADI_1g23740v3 Os07g0575500 SETIT_029311mg SORBI_3002G350700 TraesCS2A02G185800 TraesCS2B02G221500 TraesCS2D02G201900 Zm00001d021895
OG0012522: AT2G20515 BRADI_5g15750v3 Os04g0517000 SETIT_011149mg SORBI_3006G147900 TraesCS2A02G382200 TraesCS2B02G399600 TraesCS2D02G378700 Zm00001d003062
OG0012523: AT4G01570 BRADI_1g11480v3 Os03g0712900 SETIT_034342mg SORBI_3001G116200 TraesCS4A02G266800 TraesCS4B02G047500 TraesCS4D02G047507 Zm00001d033749
OG0012524: AT1G32070 BRADI_2g22150v3 Os05g0481000 SETIT_023055mg SORBI_3009G175500 TraesCS1A02G302500 TraesCS1B02G312700 TraesCS1D02G301900 Zm00001d038491
OG0012525: AT5G44150 BRADI_2g16537v3 Os05g0564000 SETIT_021997mg SORBI_3009G232400 TraesCS1A02G397000 TraesCS1B02G425300 TraesCS1D02G404900 Zm00001d039012
OG0012526: AT1G04650 BRADI_1g75460v3 Os03g0144000 SETIT_000477mg SETIT_034246mg SORBI_3001G507000 TraesCS4A02G408600 TraesCS4D02G306500 Zm00001d027637
OG0012527: AT3G14075 BRADI_3g57100v3 Os02g0780700 SETIT_016585mg SORBI_3004G319300 TraesCS6A02G339800 TraesCS6B02G370900 TraesCS6D02G320400 Zm00001d018286
OG0012528: AT5G57420 BRADI_5g24380v3 Os04g0653300 SETIT_025271mg SORBI_3006G245300 TraesCS2A02G506100 TraesCS2B02G534500 TraesCS2D02G506900 Zm00001d026480
OG0012529: AT2G20810 BRADI_5g23250v3 Os04g0636100 SETIT_009595mg SORBI_3006G232000 TraesCS2A02G527600 TraesCS2D02G530400 Zm00001d002149 Zm00001d026394
OG0012530: AT5G14080 BRADI_1g06650v3 Os03g0782900 SETIT_034734mg SORBI_3002G336800 TraesCS5A02G420500 TraesCS5B02G422600 TraesCS5D02G429100 Zm00001d004983
OG0012531: AT3G56950 BRADI_1g64001v3 Os03g0320000 SETIT_037152mg SORBI_3001G389900 TraesCS4A02G126900 TraesCS4B02G178000 TraesCS4D02G179600 Zm00001d028951
OG0012532: AT2G17580 BRADI_1g76307v3 Os03g0131400 SETIT_035944mg SORBI_3001G517200 TraesCS4B02G326000 TraesCS4D02G322900 TraesCS5A02G498200 Zm00001d027515
OG0012533: AT5G14090 BRADI_4g19040v3 Os11g0490600 SETIT_026434mg SORBI_3005G117100 TraesCS6B02G461400 TraesCS6D02G396500 TraesCSU02G083100 Zm00001d049174
OG0012534: AT5G10070 BRADI_1g71517v3 Os03g0195200 SETIT_036595mg SORBI_3001G471000 TraesCS4A02G043700 TraesCS4B02G264400 TraesCS4D02G264400 Zm00001d048190
OG0012535: AT5G66160 BRADI_5g04590v3 SETIT_010760mg SORBI_3006G032600 TraesCS2A02G064300 TraesCS2D02G062600 TraesCSU02G014500 Zm00001d025079 Zm00001d025080
OG0012536: AT3G16690 BRADI_1g62890v3 Os03g0341300 SETIT_036734mg SORBI_3001G377600 TraesCS4A02G140500 TraesCS4B02G166600 TraesCS4D02G169200 Zm00001d029098
OG0012537: AT2G01918 BRADI_5g16055v3 Os04g0523000 SETIT_011144mg SORBI_3006G151100 TraesCS2A02G378700 TraesCS2B02G395700 TraesCS2D02G374900 Zm00001d002993
OG0012538: AT5G51340 BRADI_5g05230v3 Os04g0347600 SETIT_009384mg SORBI_3006G036100 TraesCS2A02G274200 TraesCS2B02G292400 TraesCS2D02G274000 Zm00001d052197
OG0012539: AT3G49725 BRADI_1g10007v3 Os03g0727900 SETIT_034807mg SORBI_3001G105700 TraesCS4A02G256300 TraesCS4B02G058400 TraesCS4D02G058300 Zm00001d033866
OG0012540: AT3G45850 BRADI_2g37750v3 Os05g0117798 SETIT_021062mg SORBI_3009G024100 TraesCS1A02G054400 TraesCS1B02G071500 TraesCS1D02G055200 Zm00001d035526
OG0012541: AT5G14220 BRADI_5g14120v3 Os04g0490100 SETIT_009767mg SORBI_3006G129700 TraesCS2A02G347900 TraesCS2B02G366300 TraesCS2D02G346200 Zm00001d003214
OG0012542: AT4G27640 BRADI_1g67430v3 Os03g0261900 SETIT_034034mg SORBI_3001G429600 TraesCS4A02G087400 TraesCS4B02G217000 TraesCS4D02G217300 Zm00001d028511
OG0012543: AT3G55360 BRADI_2g03297v3 Os01g0150000 SETIT_001779mg SORBI_3003G071600 TraesCS3A02G074900 TraesCS3D02G074700 TraesCSU02G049100 Zm00001d008622
OG0012544: AT4G12830 BRADI_2g58912v3 Os01g0919700 SETIT_001843mg SORBI_3003G403800 TraesCS3A02G426600 TraesCS3B02G462800 TraesCS3D02G421500 Zm00001d042346
OG0012545: AT2G03870 BRADI_5g23220v3 Os08g0177700 SETIT_011439mg SORBI_3006G231700 TraesCS2A02G528800 TraesCS2B02G559200 TraesCS2D02G531700 Zm00001d002155
OG0012546: AT5G23730 AT5G52250 BRADI_3g01440v3 SETIT_020286mg SORBI_3004G011201 TraesCS6A02G039200 TraesCS6B02G054100 TraesCS6D02G045000 Zm00001d014990
OG0012547: AT5G57740 BRADI_3g53810v3 Os02g0791200 SETIT_017011mg SORBI_3004G326400 TraesCS6A02G352300 TraesCS6B02G385200 TraesCS6D02G335000 Zm00001d052057
OG0012548: AT1G25540 BRADI_4g27747v3 Os09g0306700 SETIT_028886mg SORBI_3002G164200 TraesCS5A02G179400 TraesCS5B02G177300 TraesCS5D02G184100 Zm00001d005573
OG0012549: AT4G13730 BRADI_2g58110v3 Os01g0908100 SETIT_001939mg SORBI_3003G395300 TraesCS3A02G413300 TraesCS3B02G447600 TraesCS3D02G407800 Zm00001d012126
OG0012550: AT5G08100 BRADI_1g15126v3 BRADI_1g15130v3 Os03g0597600 SORBI_3001G174700 TraesCS3A02G067700 TraesCS3B02G080200 TraesCS3D02G067500 Zm00001d033160
OG0012551: AT5G06430 Os11g0592900 SETIT_026852mg SETIT_027741mg SORBI_3005G170000 TraesCS4A02G159100 TraesCS4B02G160300 TraesCS4D02G149300 Zm00001d048943
OG0012552: AT5G42480 BRADI_3g02190v3 Os02g0122400 SETIT_016403mg SORBI_3004G020100 TraesCS6A02G066200 TraesCS6B02G089500 TraesCSU02G117700 Zm00001d053923
OG0012553: AT2G37530 BRADI_2g03410v3 SETIT_004011mg SORBI_3003G070500 TraesCS3B02G092300 TraesCS3D02G077700 TraesCS3D02G077900 TraesCS3D02G078100 Zm00001d039847
OG0012554: AT3G21300 BRADI_2g05816v3 Os01g0193600 SETIT_001575mg SORBI_3003G033100 TraesCS3A02G105900 TraesCS3B02G124400 TraesCS3D02G108100 Zm00001d039477
OG0012555: AT4G25120 BRADI_1g27110v3 Os07g0492100 SETIT_032386mg SORBI_3002G310300 TraesCS2A02G226500 TraesCS2B02G254500 TraesCS2D02G237200 Zm00001d006443
OG0012556: AT2G02570 BRADI_3g13410v3 Os08g0109900 SETIT_017933mg SORBI_3007G009700 TraesCS7A02G321500 TraesCS7B02G222400 TraesCS7D02G318400 Zm00001d049712
OG0012557: AT3G49080 BRADI_1g19110v3 Os07g0658200 SETIT_030036mg SORBI_3002G402500 TraesCS2A02G131800 TraesCS2B02G154400 TraesCS2D02G133900 Zm00001d022386
OG0012558: AT3G16890 BRADI_4g04840v3 Os12g0557800 SETIT_019461mg SORBI_3008G127550 TraesCS5A02G089300 TraesCS5B02G095300 TraesCS5D02G101400 Zm00001d000137
OG0012559: AT1G67690 BRADI_2g57910v3 Os01g0902200 SETIT_000522mg SORBI_3003G392100 TraesCS3A02G393400 TraesCS3B02G425400 TraesCS3D02G386400 Zm00001d042475
OG0012560: AT1G56345 BRADI_4g04810v3 Os12g0560500 SETIT_024863mg SORBI_3008G128800 TraesCS5A02G089000 TraesCS5B02G095000 TraesCS5D02G101100 Zm00001d041610
OG0012561: AT2G24270 BRADI_3g36930v3 Os08g0440800 SETIT_013613mg SORBI_3007G140700 TraesCS2A02G190700 TraesCS2B02G216400 TraesCS2D02G197300 Zm00001d050428
OG0012562: AT2G30140 BRADI_2g52750v3 Os01g0805500 SETIT_004951mg SORBI_3003G328400 TraesCS3A02G332900 TraesCS3B02G363100 TraesCS3D02G326300 Zm00001d043165
OG0012563: AT5G59600 BRADI_1g66810v3 Os03g0271300 SETIT_040273mg SORBI_3001G423200 TraesCS4A02G095400 TraesCS4B02G208800 TraesCS4D02G209800 Zm00001d028587
OG0012564: AT4G08320 BRADI_5g27367v3 Os04g0690300 SETIT_024632mg SORBI_3006G278700 TraesCS2A02G567900 TraesCS2B02G628700 TraesCS2D02G578600 Zm00001d002919
OG0012565: AT3G24000 BRADI_4g33270v3 Os10g0444500 SETIT_032224mg SORBI_3002G240900 TraesCS5A02G256300 TraesCS5B02G255500 TraesCS5D02G264500 Zm00001d020870
OG0012566: AT2G24940 BRADI_3g53920v3 Os02g0793700 SETIT_018795mg SORBI_3004G327800 TraesCS6A02G354500 TraesCS6B02G387500 TraesCS6D02G336900 Zm00001d018363
OG0012567: AT5G20520 BRADI_1g21755v3 Os07g0608300 SETIT_030551mg SORBI_3002G370900 TraesCS2A02G172400 TraesCS2B02G198600 TraesCS2D02G179500 Zm00001d006836
OG0012568: AT4G08960 BRADI_1g45607v3 Os06g0219800 SETIT_006632mg SORBI_3010G088300 TraesCS7A02G178100 TraesCS7B02G083800 TraesCS7D02G179900 Zm00001d044866
OG0012569: AT5G45420 BRADI_3g16420v3 Os08g0159000 SETIT_014113mg SORBI_3007G049900 TraesCS7A02G299800 TraesCS7B02G187400 TraesCS7D02G294900 Zm00001d024538
OG0012570: AT1G71800 BRADI_4g24180v3 Os11g0176100 SETIT_027602mg SORBI_3005G059800 TraesCS4B02G094500 TraesCS4D02G091300 Zm00001d004779 Zm00001d053041
OG0012571: AT1G44350 BRADI_1g33530v3 Os06g0691400 SETIT_006207mg SORBI_3010G241200 TraesCS7A02G435700 TraesCS7B02G335500 TraesCS7D02G426400 Zm00001d014562
OG0012572: AT3G02340 AT5G15820 BRADI_3g56300v3 Os02g0727700 SETIT_017765mg SORBI_3004G252800 TraesCS6A02G288800 TraesCS6B02G318600 Zm00001d051736
OG0012573: AT1G10790 BRADI_4g32000v3 Os09g0454200 SETIT_029704mg SORBI_3002G223800 TraesCS5A02G236400 TraesCS5B02G234700 TraesCS5D02G243400 Zm00001d005847
OG0012574: AT1G79260 BRADI_2g46570v3 Os01g0679600 SETIT_003141mg SORBI_3003G257000 TraesCS3A02G268000 TraesCS3B02G302400 TraesCS3D02G268100 Zm00001d043863
OG0012575: AT3G20490 BRADI_5g22343v3 Os04g0625100 SETIT_011935mg SORBI_3006G221400 TraesCS2A02G469300 TraesCS2B02G492200 TraesCS2D02G469400 Zm00001d026345
OG0012576: AT1G51310 BRADI_1g72967v3 Os03g0174600 SETIT_035403mg SORBI_3001G486500 TraesCS4A02G013400 TraesCS4B02G290300 TraesCS4D02G289400 Zm00001d027872
OG0012577: AT3G54720 BRADI_1g06230v3 Os03g0790600 SETIT_034457mg SORBI_3001G062900 TraesCS5A02G427500 TraesCS5B02G429500 TraesCS5D02G435600 Zm00001d034383
OG0012578: AT4G39530 BRADI_2g62180v3 Os08g0340900 SETIT_000325mg SORBI_3003G182501 TraesCS3A02G528400 TraesCS3B02G597400 TraesCS3D02G533600 Zm00001d044547
OG0012579: AT3G52380 BRADI_1g57190v3 Os07g0158300 SETIT_030416mg SORBI_3002G038300 TraesCS2A02G249600 TraesCS2B02G271300 TraesCS2D02G251000 Zm00001d018821
OG0012580: AT4G15802 BRADI_1g43705v3 Os06g0274000 SETIT_007435mg SORBI_3010G114700 TraesCS7A02G210900 TraesCS7B02G117600 TraesCS7D02G212600 Zm00001d045724
OG0012581: AT5G57210 BRADI_1g31650v3 Os06g0661700 SETIT_0087712mg SORBI_3010G218000 TraesCS7A02G490200 TraesCS7B02G393500 TraesCS7D02G476600 Zm00001d046882
OG0012582: AT4G19985 BRADI_4g44290v3 Os05g0516300 SETIT_024701mg SORBI_3009G085600 TraesCS5A02G145900 TraesCS5B02G144800 TraesCS5D02G146300 Zm00001d037778
OG0012583: AT3G56120 BRADI_3g48157v3 Os02g0606300 SETIT_017114mg SORBI_3004G208301 TraesCS6A02G216600 TraesCS6B02G246300 TraesCS6D02G199000 Zm00001d051017
OG0012584: AT2G26230 BRADI_2g55950v3 Os01g0865100 SETIT_002358mg SORBI_3003G366400 TraesCS3A02G376400 TraesCS3B02G408900 TraesCS3D02G369200 Zm00001d042746
OG0012585: AT3G06880 BRADI_2g27847v3 Os05g0363500 SETIT_020988mg SORBI_3009G112800 TraesCS1A02G230300 TraesCS1B02G243900 TraesCS1D02G231700 Zm00001d037932
OG0012586: AT5G25640 BRADI_2g31930v3 Os05g0220600 SETIT_022954mg SORBI_3009G083000 TraesCS1A02G127400 TraesCS1B02G147500 TraesCS1D02G126800 Zm00001d010424
OG0012587: AT3G59380 BRADI_4g35120v3 Os09g0514400 SETIT_030503mg SORBI_3002G262900 TraesCS5A02G298800 TraesCS5B02G298200 TraesCS5D02G305700 Zm00001d006118
OG0012588: AT3G23150 BRADI_3g55730v3 Os02g0820900 SETIT_019927mg SORBI_3004G349175 TraesCS6A02G399400 TraesCS6B02G439600 TraesCS6D02G383600 Zm00001d051889
OG0012589: AT5G04520 BRADI_1g61771v3 Os03g0363200 SETIT_036135mg SORBI_3001G363000 TraesCS6A02G331800 TraesCS6B02G362600 TraesCS6D02G311100 Zm00001d029248
OG0012590: AT4G10760 BRADI_3g51437v3 Os02g0672600 SETIT_016493mg SORBI_3004G285000 TraesCS6A02G254900 TraesCS6B02G270600 TraesCS6D02G236200 Zm00001d017566
OG0012591: AT4G13395 BRADI_2g34000v3 Os05g0179100 SORBI_3009G065300 TraesCS1A02G119000 TraesCS1B02G138500 TraesCS1D02G119900 Zm00001d009961 Zm00001d037623
OG0012592: AT5G54570 BRADI_1g33040v3 Os06g0683300 SETIT_006286mg SORBI_3003G238300 SORBI_3010G233900 TraesCS7A02G450500 TraesCS7B02G350300 Zm00001d014489
OG0012593: AT1G28560 BRADI_2g58420v3 Os01g0912600 SETIT_000833mg SORBI_3003G398700 TraesCS3A02G417900 TraesCS3B02G453100 TraesCS3D02G413400 Zm00001d012084
OG0012594: AT4G10020 BRADI_1g02107v3 Os03g0842900 SETIT_036370mg SORBI_3001G017500 TraesCS4A02G343700 TraesCS5B02G530500 TraesCS5D02G529200 Zm00001d034801
OG0012595: AT2G42210 AT3G57900 BRADI_3g53410v3 Os02g0717300 SORBI_3004G260200 TraesCS6A02G280600 TraesCS6B02G308900 TraesCS6D02G260800 Zm00001d017847
OG0012596: AT3G21420 BRADI_2g60070v3 Os01g0935400 SETIT_001979mg SORBI_3003G418000 TraesCS3A02G457700 TraesCS3B02G497900 TraesCS3D02G450500 Zm00001d042192
OG0012597: AT5G58000 BRADI_3g19770v3 Os08g0280600 SETIT_013387mg SORBI_3007G113900 TraesCS3A02G157900 TraesCS3B02G184900 TraesCS3D02G165500 Zm00001d050153
OG0012598: AT2G33770 BRADI_2g16960v3 Os05g0557700 SETIT_021179mg SORBI_3009G228100 TraesCS1A02G388400 TraesCS1B02G415800 TraesCS1D02G396300 Zm00001d038972
OG0012599: AT1G24310 BRADI_1g52600v3 Os07g0295400 SETIT_029939mg SORBI_3002G110500 TraesCS2A02G246000 TraesCS2B02G252900 TraesCS2D02G245100 Zm00001d019423
OG0012600: AT3G04130 BRADI_3g47936v3 Os02g0601600 SETIT_016962mg SORBI_3004G205200 TraesCS6A02G213800 TraesCS6B02G243800 TraesCS6D02G196400 Zm00001d017124
OG0012601: AT3G24010 BRADI_1g75507v3 Os03g0143600 SETIT_037216mg SORBI_3001G507400 TraesCS4A02G409000 TraesCS4B02G307800 TraesCS4D02G306000 Zm00001d048385
OG0012602: AT2G04740 BRADI_1g42730v3 Os06g0318200 SETIT_006131mg SORBI_3010G131300 TraesCS7A02G224500 TraesCS7B02G191100 TraesCS7D02G226000 Zm00001d037420
OG0012603: AT3G11920 BRADI_3g29080v3 Os10g0482900 SETIT_034453mg SORBI_3001G216300 TraesCS1A02G159200 TraesCS1B02G175600 TraesCS1D02G156600 Zm00001d032669
OG0012604: AT3G06430 BRADI_4g26900v3 Os03g0309800 SETIT_029354mg SORBI_3002G013700 TraesCS4A02G178100 TraesCS4B02G138200 TraesCS4D02G132900 Zm00001d018693
OG0012605: AT2G45200 BRADI_3g02630v3 Os02g0126800 SETIT_018215mg SORBI_3004G025300 TraesCS6A02G088900 TraesCS6B02G111300 TraesCSU02G017400 Zm00001d015102
OG0012606: AT5G17370 BRADI_1g59190v3 Os07g0108000 SETIT_030363mg SORBI_3002G006401 TraesCS2A02G261800 TraesCS2B02G280400 TraesCS2D02G262200 Zm00001d018637
OG0012607: AT5G37670 BRADI_1g44230v3 Os06g0253100 SETIT_007440mg SORBI_3010G104300 TraesCS7A02G202200 TraesCS7B02G109100 TraesCS7D02G205400 Zm00001d044728
OG0012608: AT5G17170 BRADI_3g16187v3 Os08g0162600 SETIT_014282mg SORBI_3007G052400 TraesCS7A02G294700 TraesCS7B02G189500 TraesCS7D02G293100 Zm00001d024519
OG0012609: AT3G54210 BRADI_1g04130v3 Os03g0815400 SETIT_037506mg SORBI_3001G040000 TraesCS5A02G468600 TraesCS5B02G481100 TraesCS5D02G481500 Zm00001d012998
OG0012610: AT1G65070 BRADI_5g26420v3 Os04g0680700 SETIT_021154mg SORBI_3006G270200 TraesCS2A02G588000 TraesCS2B02G595200 TraesCS2D02G565200 Zm00001d001806
OG0012611: AT4G00060 BRADI_1g32300v3 Os06g0669275 SETIT_005681mg SORBI_3010G223100 TraesCS7A02G471100 TraesCS7B02G373100 TraesCS7D02G458500 Zm00001d036629
OG0012612: AT4G20350 BRADI_3g26980v3 Os10g0420000 SETIT_036892mg SORBI_3001G244300 TraesCS3A02G097700 TraesCS3B02G113400 TraesCS3D02G098200 Zm00001d032931
OG0012613: AT4G22720 BRADI_2g33300v3 Os05g0194600 SETIT_022345mg SORBI_3009G071700 TraesCS1A02G123600 TraesCS1B02G143400 TraesCS1D02G130800 Zm00001d037675
OG0012614: AT2G21120 BRADI_1g30220v3 Os06g0715700 SETIT_006810mg SORBI_3010G266800 TraesCS7A02G527900 TraesCS7B02G444600 TraesCS7D02G515800 Zm00001d014788
OG0012615: AT1G07960 BRADI_1g65710v3 Os03g0287900 SETIT_037687mg SORBI_3001G408900 TraesCS4A02G107900 TraesCS4B02G196700 TraesCS4D02G197000 Zm00001d028726
OG0012616: AT1G67700 BRADI_3g47890v3 Os02g0600200 SETIT_018181mg SORBI_3004G204500 TraesCS6A02G212200 TraesCS6B02G242800 TraesCS6D02G195400 Zm00001d017118
OG0012617: AT1G22730 BRADI_1g69580v3 Os03g0222100 SETIT_034658mg SORBI_3001G452500 TraesCS4A02G064600 TraesCS4B02G242000 TraesCS4D02G241600 Zm00001d028248
OG0012618: AT4G02460 BRADI_3g47472v3 Os02g0592300 SETIT_0193141mg SORBI_3004G199200 TraesCS6A02G205700 TraesCS6B02G235900 TraesCS6D02G190900 Zm00001d050929
OG0012619: AT4G09350 BRADI_4g22220v3 Os11g0216100 SETIT_026791mg SORBI_3005G101300 TraesCS4A02G203400 TraesCS4B02G107300 TraesCS4D02G104200 Zm00001d049048
OG0012620: AT5G19660 BRADI_1g48447v3 Os06g0163500 SETIT_005756mg SORBI_3010G051200 TraesCS7A02G124000 TraesCS7B02G022900 TraesCS7D02G121900 Zm00001d045217
OG0012621: AT5G18310 BRADI_4g19620v3 Os11g0421800 SETIT_004976mg SORBI_3005G125300 TraesCS4B02G335400 TraesCS4D02G330700 TraesCS5A02G505200 Zm00001d049256
OG0012622: AT2G43320 BRADI_5g14320v3 Os04g0492400 SETIT_010492mg SORBI_3006G131400 TraesCS2A02G349300 TraesCS2B02G367700 TraesCS2D02G347700 Zm00001d003200
OG0012623: AT3G13800 BRADI_4g28860v3 Os09g0363800 SETIT_030210mg SORBI_3002G181700 TraesCS5A02G192400 TraesCS5B02G190700 TraesCS5D02G198600 Zm00001d020237
OG0012624: AT4G29010 BRADI_3g10180v3 Os02g0274100 SETIT_016347mg SORBI_3004G124200 TraesCS6A02G125800 TraesCS6B02G153900 TraesCS6D02G116200 Zm00001d053308
OG0012625: AT3G10572 BRADI_1g34360v3 Os06g0702800 SETIT_006768mg SORBI_3010G253800 TraesCS7A02G416200 TraesCS7B02G316200 TraesCS7D02G409500 Zm00001d014696
OG0012626: AT4G01310 BRADI_1g76880v3 Os03g0125000 SETIT_036951mg SORBI_3001G524900 TraesCS4B02G344600 TraesCS4D02G339700 TraesCS5A02G513500 Zm00001d027442
OG0012627: AT4G01690 BRADI_2g11107v3 Os01g0286600 Os10g0473800 SETIT_000973mg SORBI_3003G137100 TraesCS5A02G045700 TraesCS5D02G055700 Zm00001d008203
OG0012628: AT3G19970 BRADI_1g29424v3 BRADI_1g29457v3 Os06g0730300 SETIT_006406mg SORBI_3010G278000 TraesCS7A02G561600 TraesCS7B02G502200 TraesCS7D02G548200
OG0012629: AT3G02430 AT4G24310 Os08g0106501 SETIT_014399mg SORBI_3007G005600 TraesCS7A02G324500 TraesCS7B02G225000 TraesCS7D02G320400 Zm00001d034995
OG0012630: AT4G24270 BRADI_3g13610v3 Os08g0113200 SETIT_013257mg SORBI_3007G014800 TraesCS7A02G318800 TraesCS7B02G219700 TraesCS7D02G315400 Zm00001d035065
OG0012631: AT1G10180 BRADI_1g24297v3 Os07g0568000 SETIT_028995mg SORBI_3002G343000 TraesCS2A02G200500 TraesCS2B02G227800 TraesCS2D02G208300 Zm00001d021828
OG0012632: AT1G01080 BRADI_3g13790v3 Os08g0117100 SETIT_014049mg SORBI_3007G018900 TraesCS7A02G316700 TraesCS7B02G217500 TraesCS7D02G313400 Zm00001d035092
OG0012633: AT3G27000 BRADI_4g18730v3 Os08g0369300 SETIT_006505mg SORBI_3002G426300 TraesCS3A02G369400 TraesCS3B02G401300 TraesCS3D02G362400 Zm00001d022558
OG0012634: AT3G15080 BRADI_3g35110v3 Os08g0377400 SETIT_014175mg SORBI_3007G115801 TraesCS7A02G309800 TraesCS7B02G209800 TraesCS7D02G306500 Zm00001d032338
OG0012635: AT5G63310 BRADI_4g05300v3 Os12g0548300 SETIT_018297mg SETIT_023182mg SORBI_3008G123600 TraesCS5A02G092400 TraesCS5D02G104600 Zm00001d023833
OG0012636: AT1G71240 BRADI_2g56190v3 Os01g0869000 SETIT_004639mg SORBI_3003G369400 TraesCS3A02G380400 TraesCS3B02G413000 TraesCS3D02G373500 Zm00001d042712
OG0012637: AT5G42450 BRADI_2g54530v3 Os01g0839400 SETIT_004235mg SORBI_3003G350000 TraesCS3A02G357300 TraesCS3B02G389900 TraesCS3D02G351200 Zm00001d042931
OG0012638: AT5G58220 BRADI_1g60700v3 Os03g0390700 SETIT_036539mg SORBI_3001G350400 TraesCS4A02G104800 TraesCS4B02G199200 TraesCS4D02G200200 Zm00001d047217
OG0012639: AT4G08250 BRADI_1g67340v3 Os03g0263300 SETIT_040022mg SORBI_3001G428600 TraesCS4A02G088500 TraesCS4B02G215700 TraesCS4D02G216200 Zm00001d028526
OG0012640: AT3G57630 BRADI_1g73000v3 Os03g0174300 SETIT_034324mg SORBI_3001G486900 TraesCS4A02G013700 TraesCS4B02G290000 TraesCS4D02G289100 Zm00001d048298
OG0012641: AT5G64510 BRADI_2g51010v3 Os01g0767600 SETIT_000983mg SORBI_3003G308400 TraesCS3A02G299000 TraesCS3B02G337500 TraesCS3D02G302700 Zm00001d012662
OG0012642: AT3G45300 BRADI_2g38100v3 Os05g0125500 SETIT_024653mg SORBI_3009G027000 TraesCS1A02G066800 TraesCS1B02G085100 TraesCS1D02G067800 Zm00001d035475
OG0012643: AT3G58170 BRADI_3g55710v3 Os02g0820700 SETIT_020385mg SORBI_3004G349100 TraesCS6A02G399100 TraesCS6B02G439400 TraesCS6D02G383300 Zm00001d018507
OG0012644: AT2G03780 BRADI_2g09830v3 Os01g0265900 SETIT_002363mg SORBI_3003G122800 TraesCS3A02G182000 TraesCS3B02G211800 TraesCS3D02G186600 Zm00001d008294
OG0012645: AT3G03890 BRADI_1g23900v3 Os07g0573800 SETIT_030372mg SORBI_3002G349100 TraesCS2A02G184900 TraesCS2B02G222400 TraesCS2D02G202700 Zm00001d021881
OG0012646: AT3G22942 AT3G63420 BRADI_1g14140v3 Os03g0635100 SORBI_3001G161000 TraesCS5A02G377700 TraesCS5B02G381300 TraesCS5D02G387700 Zm00001d033287
OG0012647: AT5G09830 BRADI_2g56050v3 Os01g0866600 SETIT_003506mg SORBI_3003G367800 TraesCS3A02G378100 TraesCS3B02G410900 TraesCS3D02G371400 Zm00001d042726
OG0012648: AT1G76450 BRADI_3g40190v3 Os08g0512500 SETIT_014097mg SORBI_3007G207800 TraesCS7A02G248600 TraesCS7B02G142700 TraesCS7D02G247600 Zm00001d031484
OG0012649: AT3G45740 BRADI_1g65890v3 Os03g0284500 SETIT_036102mg SORBI_3001G411200 TraesCS4A02G105400 TraesCS4B02G198500 TraesCS4D02G199400 Zm00001d047760
OG0012650: AT2G40600 BRADI_1g63147v3 Os03g0336500 SETIT_037245mg SORBI_3001G380500 TraesCS4A02G135800 TraesCS4B02G169200 TraesCS4D02G171400 Zm00001d029065
OG0012651: AT1G08550 BRADI_5g07390v3 Os04g0379700 SETIT_010081mg SORBI_3006G049200 TraesCS2A02G280500 TraesCS2B02G297800 TraesCS2D02G279300 Zm00001d004021
OG0012652: AT2G14050 BRADI_1g45695v3 Os06g0218500 SETIT_007939mg SORBI_3010G087100 TraesCS7A02G176900 TraesCS7B02G081900 TraesCS7D02G178200 Zm00001d037195
OG0012653: AT1G31410 BRADI_5g20690v3 Os04g0602200 SETIT_009817mg SORBI_3006G204200 TraesCS2A02G435900 TraesCS2B02G457300 TraesCS2D02G434000 Zm00001d026244
OG0012654: AT5G47360 BRADI_1g69390v3 Os03g0225300 SORBI_3001G450300 TraesCS4A02G062500 TraesCS4B02G239300 TraesCS4D02G239300 TraesCS4D02G248800 Zm00001d028275
OG0012655: AT2G44620 BRADI_1g53880v3 Os07g0222800 SETIT_031487mg SORBI_3002G078300 TraesCS7A02G181900 TraesCS7B02G086700 TraesCS7D02G183300 Zm00001d019186
OG0012656: AT5G46390 BRADI_2g45830v3 Os01g0664000 SETIT_001380mg SORBI_3003G247400 TraesCS3A02G241500 TraesCS3B02G269700 TraesCS3D02G241700 Zm00001d011518
OG0012657: AT5G13680 BRADI_1g24690v3 Os07g0563700 SETIT_033919mg SORBI_3006G086600 TraesCS2A02G203700 TraesCS2B02G231000 TraesCS2D02G212000 Zm00001d003621
OG0012658: AT5G01790 BRADI_2g31080v3 Os05g0335500 SETIT_024782mg SORBI_3009G098000 TraesCS3A02G361900 TraesCS3B02G394300 TraesCS3D02G355600 Zm00001d010396
OG0012659: AT4G21770 BRADI_1g18900v3 Os07g0660400 SETIT_029683mg SORBI_3002G404900 TraesCS2A02G128100 TraesCS2B02G150200 TraesCS2D02G130400 Zm00001d007090
OG0012660: AT2G04039 BRADI_1g21780v3 SETIT_031057mg SORBI_3002G370600 TraesCS2A02G172600 TraesCS2B02G198900 TraesCS2D02G179700 Zm00001d006833 Zm00001d022107
OG0012661: AT4G23540 BRADI_2g61300v3 Os01g0957900 SETIT_000100mg SORBI_3003G432300 TraesCS3A02G498100 TraesCS3B02G561100 TraesCSU02G058000 Zm00001d042045
OG0012662: AT3G62330 BRADI_2g08920v3 Os01g0252900 SETIT_001265mg SORBI_3003G114500 TraesCS3A02G171400 TraesCS3B02G202400 TraesCS3D02G178100 Zm00001d008354
OG0012663: AT5G06970 BRADI_1g20630v3 Os03g0683700 SETIT_028753mg SORBI_3009G118900 TraesCS1A02G052200 TraesCS1B02G069300 TraesCS2D02G215400 Zm00001d037867
OG0012664: AT5G54270 BRADI_1g24760v3 Os07g0562700 SETIT_030808mg SORBI_3002G339200 TraesCS1B02G451100 TraesCS1D02G428200 TraesCS2A02G204800 Zm00001d021784
OG0012665: AT1G31920 Os02g0697500 SETIT_015629mg SORBI_3004G272600 TraesCS6A02G266800 TraesCS6B02G294200 TraesCS6D02G247900 Zm00001d017706 Zm00001d051532
OG0012666: AT5G20070 BRADI_1g51060v3 Os06g0141166 SETIT_006582mg SORBI_3010G030700 TraesCS4A02G394500 TraesCS7A02G094100 TraesCS7D02G089500 Zm00001d045394
OG0012667: AT1G18170 BRADI_1g11160v3 Os03g0708500 SETIT_037188mg SORBI_3001G120000 TraesCS4A02G270400 TraesCS4B02G043700 TraesCS4D02G041200 Zm00001d013455
OG0012668: AT1G21500 BRADI_4g35310v3 Os09g0517000 SETIT_032076mg SETIT_032181mg SORBI_3002G264800 TraesCS5B02G304800 TraesCS5D02G311200 Zm00001d021177
OG0012669: AT3G25120 BRADI_5g07180v3 Os04g0376100 SETIT_011120mg SORBI_3006G041800 TraesCS2A02G278700 TraesCS2B02G296400 TraesCS2D02G277900 Zm00001d004051
OG0012670: AT1G09750 BRADI_1g72110v3 Os03g0186900 SETIT_035816mg SORBI_3001G478100 TraesCS4A02G002300 TraesCS4B02G302800 TraesCS4D02G301300 Zm00001d027965
OG0012671: AT2G12550 BRADI_5g23760v3 Os04g0644300 SETIT_009621mg SORBI_3006G237900 TraesCS2A02G518400 TraesCS2B02G546800 TraesCS2D02G519800 Zm00001d002095
OG0012672: AT1G09794 BRADI_4g40970v3 Os12g0182600 SETIT_011254mg SORBI_3008G061100 TraesCS5A02G119400 TraesCS5B02G121200 TraesCS5D02G126500 Zm00001d041793
OG0012673: AT2G16070 BRADI_1g57430v3 Os07g0123300 SETIT_030685mg SORBI_3002G020400 TraesCS2A02G266200 TraesCS2B02G275900 TraesCS2D02G257600 Zm00001d018718
OG0012674: AT4G28020 BRADI_4g30797v3 Os09g0428900 SETIT_030118mg SORBI_3002G208400 TraesCS5A02G219900 TraesCS5B02G218800 TraesCS5D02G227900 Zm00001d020561
OG0012675: AT3G14120 BRADI_4g11687v3 Os11g0643700 SETIT_025851mg SORBI_3005G199200 TraesCS1A02G049300 TraesCS1B02G065700 TraesCS1D02G051300 Zm00001d048741
OG0012676: AT4G29120 BRADI_2g49440v3 Os01g0742300 SETIT_002081mg SORBI_3003G291400 TraesCS3A02G276300 TraesCS3B02G310300 TraesCS3D02G276400 Zm00001d043514
OG0012677: AT5G44560 BRADI_1g13950v3 Os03g0639800 SETIT_037391mg SORBI_3001G158300 TraesCS5B02G379400 TraesCS5D02G386000 TraesCSU02G072600 Zm00001d000202
OG0012678: AT5G51430 BRADI_1g32317v3 Os06g0669600 SETIT_005866mg SORBI_3010G223400 TraesCS7A02G470900 TraesCS7B02G372700 TraesCS7D02G458300 Zm00001d046973
OG0012679: AT2G17510 BRADI_1g76480v3 Os03g0129200 SETIT_034117mg SORBI_3001G519900 TraesCS4B02G322900 TraesCS4D02G319300 TraesCS5A02G495000 Zm00001d027487
OG0012680: AT3G24520 BRADI_2g48990v3 Os01g0733200 SETIT_002580mg SORBI_3003G286700 TraesCS3A02G280800 TraesCS3B02G314600 TraesCS3D02G280600 Zm00001d043536
OG0012681: AT3G19050 BRADI_4g03050v3 Os12g0590500 SETIT_020941mg SORBI_3008G148000 TraesCS5A02G067300 TraesCS5B02G074200 TraesCS5D02G078500 Zm00001d041353
OG0012682: AT3G47610 BRADI_4g30160v3 Os09g0413100 SETIT_029985mg SORBI_3002G200100 TraesCS5A02G228200 TraesCS5B02G227000 TraesCS5D02G239400 Zm00001d020444
OG0012683: AT3G55550 BRADI_1g38317v3 Os12g0574700 SETIT_021374mg SORBI_3008G139600 TraesCS5A02G081600 TraesCS5B02G084800 TraesCS5D02G091000 Zm00001d030759
OG0012684: AT2G38020 BRADI_2g45987v3 Os01g0666800 SETIT_000263mg SORBI_3003G249600 TraesCS3A02G247800 TraesCS3B02G271600 TraesCS3D02G243600 Zm00001d011532
OG0012685: AT5G52910 BRADI_2g15960v3 Os05g0210500 SETIT_021016mg SORBI_3009G237400 TraesCS1A02G409600 TraesCS1B02G439600 TraesCS1D02G416900 Zm00001d039062
OG0012686: AT4G38090 BRADI_3g38380v3 Os08g0478100 SETIT_014326mg SORBI_3007G159500 TraesCS2A02G472000 TraesCS2B02G494700 TraesCS2D02G471900 Zm00001d031824
OG0012687: AT3G28700 BRADI_2g42180v3 Os01g0588800 SETIT_004661mg SORBI_3003G202100 TraesCS3A02G211000 TraesCS3B02G241500 TraesCS3D02G213800 Zm00001d011245
OG0012688: AT3G19840 BRADI_3g29247v3 Os10g0485000 SETIT_034032mg SORBI_3001G214800 TraesCS1A02G160500 TraesCS1B02G176100 TraesCS1D02G157600 Zm00001d013989
OG0012689: AT3G20930 BRADI_3g57027v3 Os02g0730800 SETIT_017445mg SORBI_3004G250200 TraesCS6A02G292000 TraesCS6B02G322400 TraesCS6D02G273200 Zm00001d017930
OG0012690: AT2G29640 BRADI_1g67190v3 Os03g0265200 SETIT_037593mg SORBI_3001G427200 TraesCS4A02G090700 TraesCS4B02G213900 TraesCS4D02G214600 Zm00001d028540
OG0012691: AT1G11900 BRADI_2g36057v3 Os05g0481800 SETIT_025361mg SORBI_3009G176300 TraesCS1A02G099700 TraesCS1B02G111700 TraesCS1D02G093000 Zm00001d038510
OG0012692: AT1G30950 BRADI_1g31880v3 Os06g0665400 SORBI_3010G220400 TraesCS7A02G481600 TraesCS7B02G384000 TraesCS7D02G468700 Zm00001d036653 Zm00001d046950
OG0012693: AT3G07770 BRADI_4g06370v3 Os12g0514500 SETIT_021237mg SORBI_3008G111600 TraesCS5A02G101900 TraesCS5B02G106300 Zm00001d035285 Zm00001d041719
OG0012694: AT2G46850 BRADI_5g00940v3 Os10g0351500 SETIT_012314mg SORBI_3006G190300 TraesCS2A02G023200 TraesCS2B02G033300 TraesCS2D02G024300 Zm00001d026004
OG0012695: AT5G12260 BRADI_2g10980v3 Os01g0283000 SETIT_001599mg SORBI_3003G135500 TraesCS3A02G177000 TraesCS3B02G208000 TraesCS3D02G183600 Zm00001d040513
OG0012696: AT3G20970 BRADI_2g35070v3 Os05g0155300 SETIT_010823mg SORBI_3009G050500 TraesCS1A02G097200 TraesCS1B02G126700 TraesCS1D02G106000 Zm00001d009849
OG0012697: AT3G06730 BRADI_3g35050v3 Os08g0378900 SETIT_014501mg SORBI_3007G116100 TraesCS4A02G240000 TraesCS4B02G074900 TraesCS4D02G073500 Zm00001d032337
OG0012698: AT2G13100 BRADI_1g47600v3 Os06g0179900 SETIT_006387mg SORBI_3010G062800 TraesCS7A02G143800 TraesCS7B02G045900 TraesCS7D02G145500 Zm00001d035820
OG0012699: AT5G52580 BRADI_3g53040v3 Os02g0709800 SETIT_016566mg SORBI_3004G264400 TraesCS6A02G276000 TraesCS6B02G303300 TraesCS6D02G256100 Zm00001d051599
OG0012700: AT1G24530 BRADI_5g13610v3 Os04g0481600 SORBI_3006G123000 TraesCS2A02G324000 TraesCS2B02G358100 TraesCS2D02G338900 Zm00001d003272 Zm00001d025699
OG0012701: AT1G30220 BRADI_1g58430v3 Os07g0151200 SETIT_029305mg SORBI_3002G035200 TraesCS2A02G251600 TraesCS2B02G266000 TraesCS2D02G252400 Zm00001d018803
OG0012702: AT3G01660 BRADI_5g13580v3 Os04g0481300 SETIT_010806mg SORBI_3006G122500 TraesCS2A02G324500 TraesCS2B02G357700 TraesCS2D02G338500 Zm00001d003276
OG0012703: AT2G43030 BRADI_3g03270v3 Os02g0137200 SETIT_018102mg SORBI_3004G034500 TraesCS6A02G105400 TraesCS6B02G134800 TraesCS6D02G094200 Zm00001d015204
OG0012704: AT1G74470 BRADI_3g59430v3 Os02g0744900 SETIT_017037mg SORBI_3004G238500 TraesCS6A02G307700 TraesCS6B02G336300 TraesCS6D02G286900 Zm00001d018034
OG0012705: AT5G26180 BRADI_3g08100v3 Os02g0217800 SETIT_016980mg SORBI_3004G092600 TraesCS6A02G183400 TraesCS6B02G213900 TraesCS6D02G171500 Zm00001d016374
OG0012706: AT1G80940 BRADI_3g53940v3 Os02g0793900 SETIT_018360mg SORBI_3004G328000 TraesCS6A02G355000 TraesCS6B02G387800 TraesCS6D02G337200 Zm00001d018364
OG0012707: AT2G17860 BRADI_4g36400v3 Os09g0536300 SETIT_030469mg SORBI_3002G278200 TraesCS5A02G328400 TraesCS5B02G328400 TraesCS5D02G334300 Zm00001d022643
OG0012708: AT1G19115 BRADI_4g31290v3 Os09g0439800 SETIT_030919mg SORBI_3002G215300 TraesCS5A02G213300 TraesCS5B02G210500 TraesCS5D02G218700 Zm00001d020620
OG0012709: AT4G06599 BRADI_2g56587v3 Os01g0875400 SETIT_002037mg SORBI_3003G374000 TraesCS3A02G386000 TraesCS3B02G418100 TraesCS3D02G379000 Zm00001d012244
OG0012710: AT5G49580 BRADI_1g02800v3 Os03g0832900 SETIT_034450mg SORBI_3001G026200 TraesCS4A02G361300 TraesCS5B02G511600 TraesCS5D02G512100 Zm00001d012913
OG0012711: AT4G37200 BRADI_1g07470v3 Os03g0767500 SETIT_037102mg SORBI_3001G077300 TraesCS5A02G403300 TraesCS5B02G408100 TraesCS5D02G413300 Zm00001d013184
OG0012712: AT3G16350 BRADI_2g05590v3 Os01g0187900 SETIT_001941mg SORBI_3003G036600 TraesCS3A02G109300 TraesCS3B02G128500 TraesCS3D02G111100 Zm00001d008198
OG0012713: AT3G48120 BRADI_2g46880v3 Os01g0687600 SETIT_002080mg SORBI_3003G261300 TraesCS3A02G263700 TraesCS3B02G296900 TraesCS3D02G263600 Zm00001d043814
OG0012714: AT4G19670 BRADI_4g00980v3 Os12g0631200 SETIT_021799mg SORBI_3008G185500 TraesCS5A02G015900 TraesCS5B02G014200 TraesCS5D02G022000 Zm00001d031178
OG0012715: AT3G03773 BRADI_1g13340v3 Os03g0655300 SETIT_037898mg SORBI_3001G149600 TraesCS4A02G299200 TraesCS4B02G014200 TraesCS4D02G012400 Zm00001d033484
OG0012716: AT1G44414 BRADI_2g24230v3 Os05g0435400 SETIT_023728mg SORBI_3009G150700 TraesCS1A02G271800 TraesCS1B02G281700 TraesCS1D02G271900 Zm00001d010183
OG0012717: AT3G50590 BRADI_1g51890v3 Os09g0407950 SETIT_033873mg SORBI_3001G170100 TraesCS4A02G485300 TraesCS7A02G009900 TraesCS7D02G009600 Zm00001d033368
OG0012718: AT4G34540 BRADI_3g52750v3 Os02g0705000 SETIT_017862mg SORBI_3004G267800 TraesCS6A02G272600 TraesCS6B02G300100 TraesCS6D02G252600 Zm00001d017771
OG0012719: AT5G37478 BRADI_4g27760v3 Os09g0307300 SETIT_031150mg SORBI_3002G164600 TraesCS5A02G179700 TraesCS5B02G177500 TraesCS5D02G184300 Zm00001d005570
OG0012720: AT1G26550 BRADI_4g30050v3 Os09g0411700 SETIT_031427mg SORBI_3002G199100 TraesCS5A02G229400 TraesCS5B02G228100 TraesCS5D02G238100 Zm00001d020438
OG0012721: AT4G20760 BRADI_4g02160v3 Os12g0609500 SETIT_022887mg SORBI_3008G162300 TraesCS5A02G050300 TraesCS5B02G056300 TraesCS5D02G061100 Zm00001d031026
OG0012722: AT3G19180 BRADI_5g26047v3 Os04g0675800 SETIT_021247mg SORBI_3006G265800 TraesCS2A02G555400 TraesCS2B02G588400 TraesCS2D02G559100 Zm00001d001844
OG0012723: AT1G31190 BRADI_3g05226v3 Os02g0169900 SETIT_019684mg SORBI_3004G055500 TraesCS6A02G163700 TraesCS6B02G186200 TraesCS6D02G147900 Zm00001d053801
OG0012724: AT4G38120 BRADI_3g17027v3 Os08g0152900 SETIT_013141mg SORBI_3007G042400 TraesCS7A02G303300 TraesCS7B02G203500 TraesCS7D02G298700 Zm00001d024601
OG0012725: AT3G52260 BRADI_1g65680v3 Os03g0288500 SETIT_036021mg SORBI_3001G408600 TraesCS4A02G108200 TraesCS4B02G196400 TraesCS4D02G196700 Zm00001d028728
OG0012726: AT3G17910 BRADI_1g71180v3 Os03g0200700 SETIT_036446mg SORBI_3001G467100 TraesCS4A02G044900 TraesCS4B02G260400 TraesCS4D02G260200 Zm00001d028113
OG0012727: AT3G07720 BRADI_2g38270v3 Os09g0249000 SETIT_030487mg SORBI_3002G082000 TraesCS5A02G168200 TraesCS5B02G165000 TraesCS5D02G172400 Zm00001d019221
OG0012728: AT1G54100 BRADI_4g31310v3 Os09g0440300 SETIT_029116mg SORBI_3002G215700 TraesCS5A02G213600 TraesCS5B02G210100 TraesCS5D02G218400 Zm00001d005818
OG0012729: AT4G30580 BRADI_3g29900v3 Os10g0497100 SETIT_039169mg SORBI_3001G206000 TraesCS1A02G171200 TraesCS1B02G186100 TraesCS1D02G168900 Zm00001d013935
OG0012730: AT1G68010 BRADI_3g00330v3 Os02g0101500 SETIT_017480mg SORBI_3004G001300 TraesCS6A02G000400 TraesCS6B02G004400 TraesCS6D02G001700 Zm00001d014919
OG0012731: AT5G11330 BRADI_1g36890v3 Os06g0597600 SETIT_006385mg SORBI_3010G181100 TraesCS7A02G371400 TraesCS7B02G256700 TraesCS7D02G351900 Zm00001d046440
OG0012732: AT5G67270 BRADI_3g30010v3 Os10g0498900 SETIT_036552mg SORBI_3001G205000 TraesCS1A02G170100 TraesCS1B02G186800 TraesCS1D02G167800 Zm00001d032565
OG0012733: AT2G02050 BRADI_1g76450v3 Os03g0129900 SETIT_038144mg SORBI_3001G519000 TraesCS4B02G323800 TraesCS4D02G320600 TraesCS5A02G496200 Zm00001d027493
OG0012734: AT2G21960 BRADI_5g23437v3 Os04g0639300 SETIT_010646mg SORBI_3006G235350 TraesCS2A02G523600 TraesCS2B02G553500 TraesCS2D02G525700 Zm00001d002130
OG0012735: AT3G54010 BRADI_1g61590v3 Os03g0367000 SETIT_034664mg SORBI_3001G360900 TraesCS1A02G184600 TraesCS1B02G192700 TraesCS1D02G192100 Zm00001d047426
OG0012736: AT1G31160 Os01g0813000 Os06g0667500 SETIT_007363mg SORBI_3010G221600 TraesCS7A02G474600 TraesCS7B02G376200 TraesCS7D02G461600 Zm00001d036642
OG0012737: AT5G51180 BRADI_3g14840v3 Os08g0143700 SETIT_013445mg SORBI_3007G037000 TraesCS7A02G306200 TraesCS7B02G206400 TraesCS7D02G302900 Zm00001d024645
OG0012738: AT1G77180 BRADI_3g58310v3 Os02g0759800 SETIT_016686mg SORBI_3004G305600 TraesCS6A02G315200 TraesCS6D02G294500 Zm00001d018127 Zm00001d052186
OG0012739: AT5G60590 BRADI_1g71070v3 Os03g0201600 SETIT_037002mg SORBI_3001G466300 TraesCS4A02G045600 TraesCS4B02G259200 TraesCS4D02G259300 Zm00001d028105
OG0012740: AT2G31440 BRADI_3g10110v3 Os02g0272600 SETIT_017906mg SORBI_3004G122900 TraesCS3A02G505100 TraesCS3B02G571000 TraesCS3D02G512400 Zm00001d016002
OG0012741: AT1G55880 BRADI_1g69840v3 Os03g0215800 SETIT_035656mg SORBI_3001G455600 TraesCS4A02G079100 TraesCS4B02G245100 TraesCS4D02G244300 Zm00001d028220
OG0012742: AT2G35410 BRADI_5g19970v3 Os04g0591000 SETIT_010801mg SORBI_3006G197700 TraesCS2A02G448400 TraesCS2B02G469100 TraesCS2D02G447500 Zm00001d002490
OG0012743: AT2G42450 BRADI_4g38890v3 Os09g0571500 SETIT_029457mg SORBI_3002G139100 TraesCS4A02G001600 TraesCS4B02G001600 TraesCS4D02G001400 Zm00001d005313
OG0012744: AT3G21060 BRADI_1g70657v3 Os03g0207900 SETIT_0293831mg SETIT_0293832mg SETIT_034715mg SORBI_3001G462600 TraesCS4A02G050200 Zm00001d028050
OG0012745: AT5G24318 BRADI_5g26467v3 Os04g0681950 SETIT_021971mg SORBI_3006G271100 TraesCS2A02G439500 TraesCS2B02G459400 TraesCS2D02G436800 Zm00001d001791
OG0012746: AT2G22530 BRADI_3g60040v3 Os02g0781600 SETIT_016223mg SORBI_3004G319900 TraesCS6A02G340400 TraesCS6B02G371600 TraesCS6D02G320900 Zm00001d018289
OG0012747: AT4G13450 BRADI_3g28110v3 Os10g0463300 SETIT_039320mg SORBI_3001G228000 TraesCS1A02G145700 TraesCS1B02G162600 TraesCS1D02G144300 Zm00001d014089
OG0012748: AT3G15410 BRADI_3g56757v3 Os02g0826600 SETIT_019250mg SORBI_3004G353400 TraesCS6A02G410200 TraesCS6B02G456300 TraesCS6D02G393300 Zm00001d018525
OG0012749: AT3G14270 BRADI_1g60357v3 Os03g0399532 SETIT_005671mg SORBI_3001G345100 TraesCS4A02G162700 TraesCS4B02G152100 TraesCS4D02G160300 Zm00001d029443
OG0012750: AT1G24490 BRADI_1g01900v3 Os03g0844700 SETIT_035559mg SORBI_3001G015500 TraesCS4A02G341100 TraesCS5B02G533400 TraesCS5D02G531600 Zm00001d012861
OG0012751: AT3G09430 BRADI_1g61440v3 Os07g0695700 SETIT_031023mg SORBI_3002G305900 TraesCS2A02G079400 TraesCS2B02G094200 TraesCS2D02G076800 Zm00001d006400
OG0012752: AT4G29680 BRADI_2g05970v3 Os01g0196600 SETIT_001304mg SORBI_3003G030700 TraesCS3A02G103900 Zm00001d039454 Zm00001d044311 Zm00001d047948
OG0012753: AT5G67530 BRADI_1g71100v3 Os03g0201100 SETIT_034816mg SORBI_3001G466700 TraesCS4A02G045200 TraesCS4B02G260100 TraesCS4D02G259800 Zm00001d028109
OG0012754: AT3G61140 BRADI_1g77440v3 BRADI_3g31500v3 Os03g0116500 SETIT_035730mg SORBI_3001G532100 TraesCS1B02G196500 TraesCS5A02G525900 Zm00001d027359
OG0012755: AT5G39830 BRADI_5g12370v3 Os04g0459900 SETIT_0100972mg SORBI_3006G106400 TraesCS2A02G339400 TraesCS2B02G342600 TraesCS2D02G323700 Zm00001d003426
OG0012756: AT5G57140 BRADI_1g33990v3 Os06g0699200 SETIT_006615mg SORBI_3010G249300 TraesCS7A02G422800 TraesCS7B02G323200 TraesCS7D02G415200 Zm00001d036490
OG0012757: AT1G09280 BRADI_4g04567v3 Os12g0563400 SETIT_025346mg SORBI_3008G131000 TraesCS5A02G086400 TraesCS5B02G092300 TraesCS5D02G099900 Zm00001d030639
OG0012758: AT1G30845 BRADI_1g76740v3 Os03g0127000 SETIT_038103mg SORBI_3001G522900 TraesCS4B02G320200 TraesCS4D02G316700 TraesCS5A02G491800 Zm00001d027458
OG0012759: AT1G65700 BRADI_2g14260v3 Os05g0594900 SETIT_023768mg SORBI_3009G258600 TraesCS1A02G443700 TraesCS1B02G478200 TraesCS1D02G451800 Zm00001d038914
OG0012760: AT2G27980 AT2G36720 BRADI_1g29167v3 SETIT_005834mg SORBI_3010G279900 TraesCS7A02G569600 TraesCS7B02G489100 TraesCS7D02G543000 Zm00001d014909
OG0012761: AT1G54650 BRADI_5g05210v3 Os07g0414200 SETIT_032944mg SORBI_3002G116500 TraesCS7A02G203800 TraesCS7B02G110800 TraesCS7D02G206900 Zm00001d019483
OG0012762: AT1G19710 AT1G75420 BRADI_2g09620v3 Os01g0262600 SETIT_002128mg SORBI_3003G120700 TraesCS3B02G209300 TraesCS3D02G184500 Zm00001d040371
OG0012763: AT3G51830 BRADI_1g65571v3 Os03g0290500 SETIT_035567mg SORBI_3001G407200 TraesCS4A02G109500 TraesCS4B02G194700 TraesCS4D02G195400 Zm00001d047739
OG0012764: AT3G15040 BRADI_4g42187v3 Os11g0154300 SETIT_012731mg SORBI_3008G040400 TraesCS5A02G127300 TraesCS5B02G126400 TraesCS5D02G134900 Zm00001d023440
OG0012765: AT4G01140 Os06g0158800 SETIT_006926mg SORBI_3010G046601 TraesCS7A02G117800 TraesCS7B02G014900 TraesCS7D02G113400 Zm00001d036246 Zm00001d045270
OG0012766: AT5G05680 BRADI_5g21070v3 Os04g0608400 SETIT_009344mg SORBI_3006G208400 TraesCS2A02G430300 TraesCS2B02G450900 TraesCS2D02G427900 Zm00001d026263
OG0012767: AT4G28300 BRADI_2g50145v3 Os01g0754500 SETIT_000428mg SORBI_3003G299000 TraesCS3A02G292800 TraesCS3B02G327600 TraesCS3D02G292600 Zm00001d012728
OG0012768: AT1G73940 BRADI_1g01320v3 Os03g0852500 SETIT_037834mg SORBI_3001G008800 TraesCS4A02G325600 TraesCS5B02G538500 TraesCS5D02G556800 Zm00001d012833
OG0012769: AT5G11630 BRADI_3g08757v3 Os02g0230000 SETIT_018860mg SORBI_3004G100100 TraesCS6A02G190800 TraesCS6B02G222100 TraesCS6D02G180300 Zm00001d053556
OG0012770: AT5G03860 BRADI_5g13940v3 Os04g0486950 SETIT_0097551mg SORBI_3006G127100 TraesCS2A02G345500 TraesCS2B02G364000 TraesCS2D02G344200 Zm00001d003247
OG0012771: AT1G68100 BRADI_3g37910v3 Os08g0467400 SETIT_013901mg SORBI_3007G153500 TraesCS3A02G120900 TraesCS3B02G140400 TraesCS3D02G123200 Zm00001d031764
OG0012772: AT3G54850 BRADI_1g52390v3 Os06g0102700 SETIT_006159mg SORBI_3010G000900 TraesCS4A02G498700 TraesCS7A02G001900 TraesCS7D02G001600 Zm00001d045632
OG0012773: AT4G29660 BRADI_2g18280v3 BRADI_4g32403v3 Os05g0540200 SORBI_3009G214000 TraesCS1A02G361300 TraesCS1B02G377900 TraesCS1D02G365700 Zm00001d009410
OG0012774: AT1G53710 BRADI_1g60450v3 Os03g0397300 SETIT_035148mg SORBI_3001G346700 TraesCS5A02G395700 TraesCS5B02G400500 TraesCS5D02G405000 Zm00001d047241
OG0012775: AT1G21690 BRADI_4g41240v3 Os12g0176500 SETIT_010536mg SORBI_3001G486600 SORBI_3008G056900 TraesCS5A02G113700 TraesCS5B02G119700 Zm00001d023578
OG0012776: AT3G18370 BRADI_2g02010v3 Os01g0128800 SETIT_000329mg SORBI_3003G086900 TraesCS3A02G043600 TraesCS3B02G040000 TraesCS3D02G037200 Zm00001d040008
OG0012777: AT3G52640 BRADI_3g59880v3 Os02g0736500 SETIT_016564mg SORBI_3004G246100 TraesCS6A02G299300 TraesCS6B02G328900 TraesCS6D02G279200 Zm00001d051809
OG0012778: AT1G57770 BRADI_1g02150v3 Os03g0841900 SETIT_034793mg SETIT_037401mg SORBI_3001G018000 TraesCS5B02G529400 TraesCS5D02G528500 Zm00001d012868
OG0012779: AT2G31240 BRADI_3g55660v3 Os02g0820300 SETIT_016671mg SORBI_3004G348600 TraesCS6A02G398000 TraesCS6B02G437800 TraesCS6D02G382300 Zm00001d051893
OG0012780: AT1G77405 BRADI_1g09470v3 Os03g0736200 SETIT_035856mg SORBI_3001G099200 TraesCS4A02G248300 TraesCS4B02G066600 TraesCS4D02G065500 Zm00001d033916
OG0012781: AT5G54910 BRADI_1g26197v3 Os07g0517000 SETIT_029025mg SORBI_3002G318800 TraesCS2A02G222000 TraesCS2B02G247500 TraesCS2D02G228000 Zm00001d006497
OG0012782: AT5G60730 BRADI_5g12380v3 SETIT_012531mg SORBI_3006G106600 TraesCS2A02G338900 TraesCS2B02G343100 TraesCS2D02G324200 Zm00001d003423 Zm00001d040972
OG0012783: AT4G34490 BRADI_1g10340v3 Os03g0722600 SETIT_035411mg SORBI_3001G109300 TraesCS4B02G053800 TraesCS4D02G053800 Zm00001d013389 Zm00001d033830
OG0012784: AT5G65840 BRADI_1g09930v3 Os03g0729200 SETIT_037097mg SORBI_3001G104700 TraesCS4A02G255500 TraesCS4B02G059800 TraesCS4D02G059200 Zm00001d013348
OG0012785: AT1G74360 BRADI_1g22650v3 Os07g0597200 SETIT_028758mg SORBI_3002G363400 TraesCS2A02G182400 TraesCS2B02G208900 TraesCS2D02G190200 Zm00001d022044
OG0012786: AT3G25480 BRADI_2g57386v3 Os01g0889800 SETIT_002617mg SORBI_3003G383500 TraesCS3A02G402200 TraesCS3B02G435600 TraesCS3D02G397100 Zm00001d012178
OG0012787: AT2G40930 BRADI_4g19177v3 Os11g0473200 SETIT_026008mg SORBI_3005G112300 TraesCS4A02G139900 TraesCS4B02G148000 TraesCS4D02G153200 Zm00001d004659
OG0012788: AT1G25360 BRADI_1g22990v3 Os07g0588100 SETIT_032758mg SORBI_3002G358900 TraesCS2A02G193400 TraesCS2B02G213300 TraesCS2D02G194100 Zm00001d021980
OG0012789: AT2G44020 BRADI_3g60150v3 Os02g0783100 SETIT_017041mg SORBI_3004G321700 TraesCS6A02G343900 TraesCS6B02G376100 TraesCS6D02G325000 Zm00001d052081
OG0012790: AT5G27660 BRADI_4g20960v3 Os11g0246600 SETIT_026404mg SORBI_3005G084900 TraesCS4A02G228900 TraesCS4B02G087500 TraesCS4D02G084800 Zm00001d049018
OG0012791: AT1G49980 BRADI_1g14660v3 Os03g0616300 SETIT_034552mg SORBI_3001G167200 TraesCS4A02G234800 TraesCS4B02G080200 TraesCS4D02G079100 Zm00001d013729
OG0012792: AT2G38240 BRADI_2g38220v3 Os05g0127500 SETIT_022805mg SORBI_3009G028200 TraesCS1A02G070200 TraesCS1B02G088600 TraesCS1D02G072700 Zm00001d035462
OG0012793: AT5G42770 AT5G66550 BRADI_1g69130v3 SETIT_037501mg SORBI_3001G447000 TraesCS4A02G059300 TraesCS4B02G234900 TraesCS4D02G236100 Zm00001d028309
OG0012794: AT3G47940 BRADI_3g35190v3 Os08g0374400 SETIT_015787mg SORBI_3007G104600 TraesCS3A02G520100 TraesCS3B02G587800 TraesCSU02G059600 Zm00001d032347
OG0012795: AT2G44420 BRADI_1g35910v3 Os06g0618150 SETIT_006818mg SORBI_3010G193900 TraesCS7A02G402200 TraesCS7B02G302300 TraesCS7D02G396000 Zm00001d036795
OG0012796: AT1G34130 BRADI_5g26030v3 Os04g0675500 SETIT_021341mg SORBI_3006G265600 TraesCS2A02G555600 TraesCS2D02G558800 Zm00001d001846 Zm00001d026607
OG0012797: AT1G76060 BRADI_1g75990v3 Os03g0136600 SETIT_037858mg SORBI_3001G513100 TraesCS4B02G334000 TraesCS4D02G330100 TraesCS5A02G504600 Zm00001d027554
OG0012798: AT5G09420 BRADI_3g58760v3 Os02g0754500 SETIT_016676mg SORBI_3004G231600 TraesCS6A02G318800 TraesCS6B02G349000 TraesCS6D02G298000 Zm00001d018098
OG0012799: AT5G56130 BRADI_4g27580v3 Os09g0298400 SETIT_030454mg SORBI_3002G160700 TraesCS5A02G178200 TraesCS5B02G175900 TraesCS5D02G182700 Zm00001d020011
OG0012800: AT5G03980 BRADI_4g18187v3 Os11g0521000 SETIT_026491mg SORBI_3005G127200 TraesCS3A02G308200 TraesCS3B02G151300 TraesCS3D02G134200 Zm00001d007351
OG0012801: AT4G38280 BRADI_1g77630v3 Os04g0136900 SETIT_037400mg SORBI_3006G014100 TraesCS2B02G007800 TraesCS2D02G017000 TraesCSU02G007700 Zm00001d025075
OG0012802: AT3G09860 BRADI_1g14990v3 Os03g0578200 SETIT_038356mg TraesCS5A02G243800 TraesCS5B02G241800 TraesCS5D02G250500 Zm00001d013031 Zm00001d034561
OG0012803: AT1G61240 BRADI_1g29321v3 Os06g0731900 SETIT_006685mg SORBI_3010G278700 TraesCS7A02G564200 TraesCS7B02G498600 TraesCS7D02G546700 Zm00001d014896
OG0012804: AT4G32260 BRADI_3g56270v3 Os03g0278900 SETIT_037485mg SORBI_3001G417200 TraesCS4A02G099800 TraesCS4B02G204500 TraesCS4D02G205400 Zm00001d047789
OG0012805: AT2G47940 BRADI_2g36130v3 Os05g0147500 SETIT_021537mg SORBI_3009G042200 TraesCS1A02G100600 TraesCS1B02G110400 TraesCS1D02G092200 Zm00001d024830
OG0012806: AT2G46050 BRADI_2g23670v3 Os07g0259400 SETIT_012233mg SORBI_3008G066900 TraesCS1A02G279400 TraesCS1B02G288500 TraesCS1D02G278700 Zm00001d035333
OG0012807: AT1G73177 BRADI_1g20320v3 Os07g0633800 SETIT_033090mg SORBI_3002G387800 TraesCS2A02G154500 TraesCS2B02G179700 TraesCS2D02G160000 Zm00001d022248
OG0012808: AT3G26570 BRADI_3g47550v3 Os02g0593500 SETIT_016769mg SORBI_3004G199900 TraesCS6A02G208200 TraesCS6B02G236600 TraesCS6D02G191600 Zm00001d017069
OG0012809: AT5G63000 BRADI_2g10170v3 Os01g0271000 SETIT_002769mg SORBI_3003G127300 TraesCS3A02G186100 TraesCS3B02G215700 TraesCS3D02G190100 Zm00001d008264
OG0012810: AT5G04440 BRADI_1g75262v3 Os03g0146500 SETIT_040113mg SORBI_3001G504400 TraesCS4A02G411500 TraesCS4B02G311600 TraesCS4D02G309400 Zm00001d027659
OG0012811: AT4G32700 BRADI_4g08150v3 Os12g0291000 SETIT_020945mg SORBI_3008G091300 TraesCS1A02G323500 TraesCS1B02G336400 TraesCS1D02G324400 Zm00001d023796
OG0012812: AT5G26570 BRADI_1g50530v3 Os12g0297500 SETIT_016423mg SORBI_3004G120100 TraesCS4A02G444300 TraesCS7A02G043700 TraesCS7D02G039500 Zm00001d023792
OG0012813: AT1G77350 BRADI_2g21980v3 Os05g0486200 SETIT_023657mg SORBI_3003G129800 TraesCS1A02G304300 TraesCS1B02G314800 TraesCS1D02G303800 Zm00001d040435
OG0012814: AT3G03570 BRADI_4g31336v3 Os09g0573200 SETIT_028996mg SORBI_3002G283600 TraesCS5A02G213800 TraesCS5B02G209900 TraesCS5D02G218200 Zm00001d021467
OG0012815: AT1G27435 BRADI_4g07534v3 SETIT_023609mg SORBI_3008G094600 TraesCS6A02G210700 TraesCS6B02G239600 TraesCS6D02G193800 Zm00001d023671 Zm00001d041065
OG0012816: AT3G10030 BRADI_5g08980v3 Os04g0405800 SETIT_009787mg SORBI_3006G065800 TraesCS2A02G291700 TraesCS2B02G308200 TraesCS2D02G289700 Zm00001d003836
OG0012817: AT2G33385 BRADI_5g15480v3 Os04g0512300 SETIT_010385mg SORBI_3006G144600 TraesCS2A02G385000 TraesCS2B02G402000 TraesCS2D02G381700 Zm00001d003039
OG0012818: AT1G69070 BRADI_1g15110v3 Os03g0598200 SETIT_034126mg SORBI_3001G173800 TraesCS5A02G284700 TraesCS5B02G283900 TraesCS5D02G292100 Zm00001d033168
OG0012819: AT3G17090 BRADI_1g02920v3 Os03g0832400 SETIT_036229mg SORBI_3001G025700 TraesCS4A02G363400 TraesCS5B02G510000 TraesCS5D02G510100 Zm00001d034738
OG0012820: AT1G12050 BRADI_3g07130v3 Os02g0196800 SETIT_017294mg SORBI_3004G080100 TraesCS6A02G159100 TraesCS6B02G192200 TraesCS6D02G153400 Zm00001d053663
OG0012821: AT5G44710 BRADI_2g36020v3 Os05g0148300 SETIT_025529mg SORBI_3009G042900 TraesCS1A02G101900 TraesCS1B02G112300 TraesCS1D02G093600 Zm00001d010872
OG0012822: AT3G14900 BRADI_5g14610v3 Os04g0497900 SETIT_009626mg SORBI_3006G135200 TraesCS2A02G356000 TraesCS2B02G372100 TraesCS2D02G352100 Zm00001d003161
OG0012823: AT2G01720 BRADI_5g00510v3 Os04g0693000 SETIT_029572mg SORBI_3006G282200 TraesCS2B02G616300 TraesCS2D02G566500 TraesCSU02G137700 Zm00001d002944
OG0012824: AT5G58760 BRADI_2g02750v3 Os01g0141700 SETIT_000798mg SORBI_3003G077600 TraesCS3A02G054700 TraesCS3B02G066200 TraesCS3D02G054200 Zm00001d008597
OG0012825: AT5G54600 BRADI_1g33030v3 Os06g0683200 SETIT_007333mg SORBI_3010G233800 TraesCS7A02G450600 TraesCS7B02G350400 TraesCS7D02G439900 Zm00001d014488
OG0012826: AT4G24710 BRADI_5g13467v3 Os04g0479000 SETIT_010001mg SORBI_3006G120600 TraesCS2A02G325700 TraesCS2B02G356200 TraesCS2D02G337000 Zm00001d025687
OG0012827: AT2G46060 BRADI_3g27740v3 Os10g0446200 SETIT_034242mg SORBI_3001G233700 TraesCS1A02G142200 TraesCS1B02G159600 TraesCS1D02G141200 Zm00001d014109
OG0012828: AT4G13430 BRADI_3g02487v3 Os02g0125100 SETIT_016949mg SORBI_3004G023900 TraesCS2B02G181900 TraesCS6B02G108100 Zm00001d015088 Zm00001d053960
OG0012829: AT5G43710 BRADI_2g51467v3 Os01g0773600 SETIT_004250mg SORBI_3003G312700 TraesCS3A02G322000 TraesCS3B02G344300 TraesCS3D02G309300 Zm00001d012643
OG0012830: AT1G20000 AT4G20280 BRADI_2g46610v3 Os01g0680400 SETIT_002942mg SORBI_3003G257600 TraesCS3A02G267300 TraesCS3D02G267500 Zm00001d011605
OG0012831: AT4G34960 BRADI_4g36430v3 Os09g0537600 SETIT_031074mg SORBI_3002G278600 TraesCS5A02G328900 TraesCS5B02G329000 TraesCS5D02G334800 Zm00001d022631
OG0012832: AT3G52150 BRADI_4g27050v3 Os09g0279500 SETIT_030950mg SORBI_3002G152800 TraesCS5A02G173800 TraesCS5B02G171200 TraesCS5D02G178300 Zm00001d019898
OG0012833: AT5G05480 BRADI_2g26240v3 BRADI_3g37520v3 Os05g0395000 SORBI_3009G128400 TraesCS1A02G247800 TraesCS1B02G258200 TraesCS1D02G247200 Zm00001d038122
OG0012834: AT4G22790 BRADI_1g00780v3 Os03g0858800 SETIT_035320mg SORBI_3001G003700 TraesCS4A02G316600 TraesCS5B02G562500 TraesCS5D02G566900 Zm00001d034916
OG0012835: AT1G12250 BRADI_3g50060v3 Os02g0643500 SETIT_018069mg SORBI_3004G302500 TraesCS6A02G237800 TraesCS6B02G286300 TraesCS6D02G220500 Zm00001d017395
OG0012836: AT5G16160 BRADI_2g46970v3 Os01g0689600 SETIT_003253mg SORBI_3003G262400 TraesCS3A02G262500 TraesCS3B02G296000 TraesCS3D02G262500 Zm00001d043803
OG0012837: AT5G50100 BRADI_5g25506v3 Os04g0668800 SETIT_023245mg SORBI_3006G258600 TraesCS2A02G540200 TraesCS2B02G570600 TraesCS2D02G541900 Zm00001d026560
OG0012838: AT1G75340 BRADI_1g34507v3 Os06g0704300 SETIT_006602mg SORBI_3010G254900 TraesCS7A02G415100 TraesCS7B02G315000 TraesCS7D02G408300 Zm00001d014705
OG0012839: AT3G63220 BRADI_3g47920v3 Os10g0388200 SETIT_036416mg SORBI_3006G175400 TraesCS6B02G243200 TraesCS6D02G195800 TraesCS7B02G234000 Zm00001d014338
OG0012840: AT3G25980 BRADI_5g13910v3 Os04g0486500 SETIT_013091mg SORBI_3006G126700 TraesCS2A02G320000 TraesCS2B02G363300 TraesCS2D02G343300 Zm00001d025721
OG0012841: AT5G43650 BRADI_1g09177v3 Os03g0741100 SETIT_036716mg SORBI_3001G095700 TraesCS5A02G380900 TraesCS5B02G384500 TraesCS5D02G390700 Zm00001d033957
OG0012842: AT3G13890 BRADI_2g47887v3 Os01g0709000 SETIT_002319mg SORBI_3003G274000 TraesCS3A02G251200 TraesCS3B02G280700 TraesCS3D02G251600 Zm00001d043687
OG0012843: AT3G51280 BRADI_4g36470v3 Os09g0538500 SETIT_029602mg SORBI_3002G279300 TraesCS5A02G330000 TraesCS5D02G335800 Zm00001d006237 Zm00001d022627
OG0012844: AT5G16810 BRADI_3g52250v3 Os02g0694800 SETIT_017357mg SORBI_3004G274100 TraesCS6A02G265400 TraesCS6B02G292400 TraesCS6D02G249300 Zm00001d051518
OG0012845: AT1G07745 BRADI_1g27880v3 Os09g0104200 SETIT_002564mg SORBI_3002G395700 TraesCS7A02G455900 TraesCS7B02G356900 TraesCS7D02G444800 Zm00001d022332
OG0012846: AT5G08740 BRADI_1g45921v3 Os06g0214900 SETIT_008550mg SORBI_3010G083500 TraesCS7A02G172700 TraesCS7B02G077600 TraesCS7D02G173900 Zm00001d044920
OG0012847: AT1G52560 BRADI_3g07421v3 Os02g0201000 SETIT_018295mg SORBI_3004G083600 TraesCS6A02G181700 TraesCS6B02G210600 TraesCS6D02G169100 Zm00001d015777
OG0012848: AT1G51110 BRADI_1g28310v3 Os07g0470700 SETIT_030019mg SORBI_3002G298800 TraesCS2A02G434800 TraesCS2B02G455900 TraesCS2D02G432600 Zm00001d021351
OG0012849: AT5G24500 BRADI_4g45022v3 Os06g0316100 SETIT_017890mg SORBI_3004G134500 TraesCS5A02G154000 TraesCS5B02G152700 TraesCS5D02G159200 Zm00001d053273
OG0012850: AT1G49820 BRADI_5g25610v3 Os04g0669800 Os04g0669900 SETIT_022133mg SORBI_3006G259600 SORBI_3006G259700 TraesCS2A02G543900 Zm00001d026573
OG0012851: AT4G13670 BRADI_5g15550v3 Os04g0514400 SETIT_010375mg SORBI_3006G146300 TraesCS2A02G384200 TraesCS2B02G401400 TraesCS2D02G380900 Zm00001d025848
OG0012852: AT2G26270 BRADI_4g31300v3 Os09g0440200 SETIT_029423mg SORBI_3002G215600 TraesCS5A02G213400 TraesCS5B02G210400 TraesCS5D02G218600 Zm00001d020622
OG0012853: AT5G10560 BRADI_5g16557v3 Os04g0530700 SETIT_009432mg SORBI_3006G157700 TraesCS2A02G372400 TraesCS2B02G389400 TraesCS2D02G368600 Zm00001d002853
OG0012854: AT1G80530 BRADI_5g14850v3 Os04g0502800 SETIT_009690mg SORBI_3006G138200 TraesCS2A02G357400 TraesCS2B02G376600 TraesCS2D02G356200 Zm00001d003116
OG0012855: AT5G24340 BRADI_1g28710v3 Os07g0452400 SETIT_029568mg SORBI_3002G123000 TraesCS6A02G314200 TraesCS6B02G344200 TraesCS6D02G293500 Zm00001d005424
OG0012856: AT2G14255 BRADI_4g16522v3 Os11g0549700 SETIT_026181mg SORBI_3005G149500 TraesCS4A02G151100 TraesCS4B02G152600 TraesCS4D02G156300 Zm00001d007455
OG0012857: AT3G03710 BRADI_1g56280v3 Os07g0168000 SETIT_029182mg SORBI_3002G045700 TraesCS2A02G239200 TraesCS2B02G257300 TraesCS2D02G246100 Zm00001d018891
OG0012858: AT3G12640 BRADI_5g13137v3 SETIT_009528mg SORBI_3006G116100 TraesCS2A02G330100 TraesCS2B02G352200 TraesCS2D02G332600 Zm00001d003329 Zm00001d025673
OG0012859: AT5G10150 BRADI_1g71710v3 Os03g0192300 SETIT_040129mg SORBI_3001G473500 TraesCS4A02G038000 TraesCS4B02G267700 TraesCS4D02G267300 Zm00001d028182
OG0012860: AT4G21710 BRADI_1g13720v3 SETIT_033950mg SORBI_3001G155000 TraesCS5A02G374300 TraesCS5B02G376200 TraesCS5D02G383900 Zm00001d013683 Zm00001d033218
OG0012861: AT5G37710 BRADI_1g44137v3 Os06g0256300 SETIT_006201mg SORBI_3010G105800 TraesCS7A02G204200 TraesCS7B02G111200 TraesCS7D02G207300 Zm00001d037354
OG0012862: AT2G44990 BRADI_5g17657v3 Os04g0550600 SETIT_009605mg SORBI_3006G170300 TraesCS2A02G414600 TraesCS2B02G433800 TraesCS2D02G411900 Zm00001d002736
OG0012863: AT5G40405 BRADI_2g48180v3 Os01g0715700 SETIT_004501mg SORBI_3003G276800 TraesCS3A02G243800 TraesCS3B02G276400 TraesCS3D02G247600 Zm00001d043656
OG0012864: AT2G26510 BRADI_4g03420v3 Os12g0583900 SETIT_021646mg SORBI_3008G145800 TraesCS5A02G070500 TraesCS5B02G076300 TraesCS5D02G082400 Zm00001d030868
OG0012865: AT4G32690 BRADI_1g37100v3 Os06g0591600 SETIT_007381mg SORBI_3010G178200 TraesCS7A02G369100 TraesCS7B02G259300 TraesCS7D02G354100 Zm00001d046472
OG0012866: AT3G49900 BRADI_1g23040v3 Os07g0587200 SETIT_029398mg SORBI_3002G358100 TraesCS2A02G192800 TraesCS2B02G213700 TraesCS2D02G194600 Zm00001d021976
OG0012867: AT5G51510 BRADI_3g30780v3 Os10g0508600 SETIT_040504mg SORBI_3001G198900 TraesCS1A02G180100 TraesCS1B02G200400 TraesCS1D02G178300 Zm00001d032497
OG0012868: AT2G46910 BRADI_3g30740v3 Os10g0509200 SETIT_036930mg SORBI_3001G198100 TraesCS1A02G179500 TraesCS1B02G201000 TraesCS1D02G177800 Zm00001d013885
OG0012869: AT5G39670 BRADI_4g14270v3 Os11g0600500 SETIT_027436mg SORBI_3005G175800 TraesCS1A02G394100 TraesCS1B02G422600 TraesCS1D02G402400 Zm00001d048913
OG0012870: AT3G04650 BRADI_1g23880v3 Os12g0597400 SETIT_021918mg SORBI_3008G153200 TraesCS5A02G059800 TraesCS5B02G067100 TraesCS5D02G071300 Zm00001d030962
OG0012871: AT3G14730 BRADI_2g53377v3 Os01g0818200 SETIT_003992mg SORBI_3003G336400 TraesCS3A02G341600 TraesCS3B02G373700 TraesCS3D02G335300 Zm00001d043081
OG0012872: AT5G12240 BRADI_1g19850v3 Os07g0641800 SETIT_031590mg SORBI_3002G393500 TraesCS2A02G145700 TraesCS2B02G171100 TraesCS2D02G150300 Zm00001d007032
OG0012873: AT5G66130 BRADI_1g68237v3 Os03g0242100 SETIT_034724mg SORBI_3001G440100 TraesCS4A02G071900 TraesCS4B02G227800 TraesCS4D02G228700 Zm00001d047946
OG0012874: AT5G04490 BRADI_5g25667v3 Os04g0670700 SETIT_022432mg SORBI_3006G260800 TraesCS2A02G546900 TraesCS2B02G577700 TraesCS2D02G547900 Zm00001d001896
OG0012875: AT4G22330 BRADI_3g04090v3 Os03g0698900 SETIT_037124mg SORBI_3001G127000 SORBI_3001G127100 TraesCS4D02G034400 Zm00001d013496 Zm00001d033611
OG0012876: AT2G27060 Os03g0320800 SETIT_034033mg SORBI_3001G389600 TraesCS4A02G127200 TraesCS4B02G177400 TraesCS4D02G179100 Zm00001d033164 Zm00001d047570
OG0012877: AT4G24380 BRADI_5g11840v3 Os04g0450100 SETIT_010945mg SORBI_3006G099700 TraesCS2A02G317900 TraesCS2B02G336000 TraesCS2D02G315600 Zm00001d003504
OG0012878: AT5G65740 BRADI_1g10058v3 Os03g0726900 SETIT_039721mg SORBI_3001G106300 TraesCS4A02G256800 TraesCS4B02G057700 TraesCS4D02G057900 Zm00001d013361
OG0012879: AT1G19100 BRADI_2g40747v3 Os01g0549200 SETIT_000470mg SORBI_3003G187500 TraesCS3A02G192600 TraesCS3B02G231900 TraesCS3D02G202400 Zm00001d044506
OG0012880: AT1G33420 BRADI_2g56710v3 Os01g0877500 SETIT_000481mg SORBI_3003G375500 TraesCS3A02G388800 TraesCS3B02G419900 TraesCS3D02G380800 Zm00001d012233
OG0012881: AT5G11350 BRADI_2g43210v3 Os01g0610600 SETIT_000272mg SORBI_3003G217200 TraesCS3A02G218500 TraesCS3B02G248600 TraesCS3D02G233900 Zm00001d044447
OG0012882: AT3G06930 AT5G49020 BRADI_1g18180v3 Os07g0671700 SETIT_029439mg SORBI_3002G412700 TraesCS2A02G114100 TraesCS2B02G133300 Zm00001d007133
OG0012883: AT3G52500 BRADI_5g26620v3 Os04g0685200 SETIT_024643mg SORBI_3006G274200 TraesCS2A02G583100 TraesCS2B02G603500 TraesCS2D02G597000 Zm00001d001771
OG0012884: AT5G61410 BRADI_1g73770v3 Os03g0169100 SETIT_036994mg SORBI_3001G491000 TraesCS4A02G019100 TraesCS4B02G285000 TraesCS4D02G283800 Zm00001d027841
OG0012885: AT2G11520 BRADI_1g50380v3 Os09g0123300 SETIT_029459mg SORBI_3001G279900 TraesCS5A02G163300 TraesCS5B02G160500 TraesCS5D02G168100 Zm00001d030173
OG0012886: AT5G58020 BRADI_1g47360v3 Os06g0183900 SETIT_006438mg SORBI_3010G065400 TraesCS7B02G050900 TraesCS7B02G355600 TraesCS7D02G149300 Zm00001d045108
OG0012887: AT3G61350 BRADI_3g01360v3 Os02g0114600 SETIT_017688mg SORBI_3004G010900 TraesCS6A02G037900 TraesCS6B02G052900 TraesCS6D02G043400 Zm00001d014986
OG0012888: AT1G65840 BRADI_5g25740v3 Os04g0671300 SETIT_021875mg SORBI_3006G261600 TraesCS2A02G548100 TraesCS2B02G579000 TraesCS2D02G549200 Zm00001d026586
OG0012889: AT5G55210 BRADI_4g27260v3 Os09g0284300 SETIT_031393mg SORBI_3002G157200 TraesCS5A02G176700 TraesCS5B02G173200 TraesCS5D02G180200 Zm00001d005503
OG0012890: AT5G52950 BRADI_2g07284v3 Os01g0222300 SETIT_000194mg SORBI_3003G013800 TraesCS3A02G146700 TraesCS3B02G174000 TraesCS3D02G155500 Zm00001d039331
OG0012891: AT1G75717 BRADI_5g01855v3 SETIT_011371mg SORBI_3006G009800 TraesCS2A02G005400 TraesCS2B02G016200 TraesCS2D02G006300 Zm00001d004496 Zm00001d024879
OG0012892: AT5G63770 BRADI_4g40090v3 Os12g0224000 SETIT_021354mg SORBI_3008G077600 TraesCS5A02G106400 TraesCS5B02G110800 TraesCS5D02G120500 Zm00001d023979
OG0012893: AT1G03180 BRADI_2g13200v3 Os05g0251400 SETIT_002468mg SORBI_3003G152500 TraesCS3A02G198600 TraesCS3B02G227200 TraesCS3D02G196500 Zm00001d040873
OG0012894: AT5G24130 BRADI_3g09650v3 Os02g0257200 SETIT_019659mg SORBI_3004G114600 TraesCS3A02G137300 TraesCS3B02G155100 TraesCS3D02G138100 Zm00001d016098
OG0012895: AT5G35670 BRADI_1g36140v3 Os06g0611100 SETIT_006573mg SORBI_3010G189900 TraesCS7A02G405400 TraesCS7B02G304800 TraesCS7D02G399300 Zm00001d046778
OG0012896: AT4G32910 BRADI_2g49627v3 Os01g0746200 SETIT_000455mg SORBI_3003G293300 TraesCS3A02G274700 TraesCS3B02G308300 TraesCS3D02G273800 Zm00001d043439
OG0012897: AT2G07170 BRADI_4g37910v3 Os09g0560000 SETIT_028926mg SORBI_3002G296000 TraesCS5A02G363500 TraesCS5B02G365600 TraesCS5D02G372700 Zm00001d021378
OG0012898: AT4G01660 BRADI_2g12037v3 Os01g0318700 SETIT_000702mg SORBI_3003G150500 TraesCS6A02G111200 TraesCS6B02G139300 TraesCS6D02G099800 Zm00001d009156
OG0012899: AT5G59400 BRADI_2g39150v3 Os05g0110800 SETIT_022918mg SORBI_3009G011600 TraesCS1A02G030700 TraesCS1B02G038100 TraesCS1D02G031700 Zm00001d011067
OG0012900: AT5G13410 BRADI_5g02990v3 Os07g0133700 SETIT_011042mg SORBI_3007G143700 TraesCS2B02G067100 TraesCS2B02G067200 TraesCS2D02G053100 Zm00001d032127
OG0012901: AT1G63990 BRADI_3g16580v3 Os08g0156900 SETIT_013908mg SORBI_3007G046000 TraesCS7A02G300300 TraesCS7B02G201200 TraesCS7D02G296000 Zm00001d049550
OG0012902: AT5G48170 BRADI_1g71460v3 Os03g0196500 SORBI_3001G470100 TraesCS4A02G042900 TraesCS4B02G263400 TraesCS4D02G263600 Zm00001d028159 Zm00001d048185
OG0012903: AT5G52800 BRADI_1g28353v3 Os07g0467900 SETIT_032297mg SORBI_3002G297500 TraesCS2A02G097900 TraesCS2B02G113600 TraesCS2D02G097300 Zm00001d021365
OG0012904: AT4G24880 BRADI_2g03710v3 Os01g0101300 SETIT_001629mg SORBI_3009G033900 TraesCS3A02G084300 TraesCS3B02G099200 TraesCS3D02G084200 Zm00001d010915
OG0012905: AT3G27050 BRADI_4g19220v3 Os11g0488600 SETIT_026923mg SORBI_3005G116100 TraesCS3A02G028400 TraesCS3B02G018600 TraesCS3D02G017500 Zm00001d007320
OG0012906: AT4G39710 BRADI_3g59057v3 Os02g0751600 SETIT_018099mg SORBI_3004G234200 TraesCS6A02G302500 TraesCS6B02G331700 TraesCS6D02G282000 Zm00001d018077
OG0012907: AT4G00560 BRADI_3g56110v3 Os02g0826200 SETIT_017814mg SORBI_3004G352700 TraesCS6A02G409200 TraesCS6B02G455100 TraesCS6D02G392800 Zm00001d018517
OG0012908: AT5G54540 BRADI_1g71110v3 Os03g0201000 SETIT_036797mg SORBI_3001G466800 TraesCS4A02G045100 TraesCS4B02G260200 TraesCS4D02G259900 Zm00001d028110
OG0012909: AT2G44040 AT3G59890 BRADI_3g11590v3 Os02g0436400 SETIT_018106mg SORBI_3007G171200 TraesCS1A02G102500 TraesCS1D02G094400 Zm00001d049956
OG0012910: AT5G41890 BRADI_5g19050v3 Os04g0577300 SETIT_012586mg SORBI_3006G187300 TraesCS2A02G396900 TraesCS2B02G415200 TraesCS2D02G394700 Zm00001d026062
OG0012911: AT5G43290 BRADI_2g62131v3 Os01g0972800 SETIT_005025mg SORBI_3003G444000 TraesCS3A02G527300 TraesCS3B02G595800 TraesCS3D02G532800 Zm00001d041958
OG0012912: AT5G33280 BRADI_5g23807v3 SETIT_009366mg SORBI_3006G238600 TraesCS2A02G517500 TraesCS2B02G546000 TraesCS2D02G519000 Zm00001d002091 Zm00001d039812
OG0012913: AT1G72320 BRADI_4g25530v3 Os10g0390100 SETIT_016306mg SORBI_3003G146600 TraesCS6A02G078600 TraesCS6B02G105700 TraesCS6D02G072200 Zm00001d030554
OG0012914: AT5G50930 BRADI_5g08591v3 Os04g0397700 SETIT_011249mg SORBI_3006G058500 TraesCS2A02G287800 TraesCS2B02G304500 TraesCS2D02G286100 Zm00001d003888
OG0012915: AT5G16760 BRADI_3g34350v3 Os10g0576100 SETIT_036431mg SORBI_3001G286100 TraesCS1A02G194100 TraesCS1B02G209100 TraesCS1D02G198000 Zm00001d030083
OG0012916: AT5G55600 BRADI_1g21820v3 Os07g0607300 SETIT_029112mg SORBI_3002G370200 TraesCS2A02G173300 TraesCS2B02G199500 TraesCS2D02G180400 Zm00001d022103
OG0012917: AT3G26085 BRADI_3g04310v3 Os05g0295200 SETIT_024941mg SORBI_3008G033000 TraesCS7A02G371700 TraesCS7B02G255900 TraesCS7D02G351200 Zm00001d023374
OG0012918: AT3G19720 BRADI_4g41137v3 Os12g0178700 SETIT_009435mg SORBI_3008G058000 TraesCS5A02G114600 TraesCS5B02G120600 TraesCS5D02G124800 Zm00001d023583
OG0012919: AT3G05410 BRADI_2g59950v3 Os01g0934400 SETIT_002456mg SORBI_3003G416800 TraesCS3A02G454900 TraesCS3B02G493700 TraesCS3D02G447600 Zm00001d042211
OG0012920: AT3G63540 BRADI_3g39830v3 Os08g0504500 SETIT_015010mg SORBI_3007G212400 TraesCS7A02G245300 TraesCS7B02G146200 TraesCS7D02G243900 Zm00001d031421
OG0012921: AT1G17220 BRADI_3g20520v3 Os05g0575300 SETIT_016224mg SORBI_3009G170200 TraesCS7A02G287900 TraesCS7B02G183700 TraesCS7D02G288700 Zm00001d017588
OG0012922: AT4G01940 BRADI_1g64160v3 Os03g0314700 SETIT_037415mg SORBI_3001G391900 TraesCS4A02G124700 TraesCS4B02G179700 TraesCS4D02G181300 Zm00001d028924
OG0012923: AT5G22360 BRADI_3g12970v3 Os10g0154000 SETIT_014290mg SORBI_3007G001200 TraesCS7A02G328000 TraesCS7B02G228700 TraesCS7D02G324800 Zm00001d052756
OG0012924: AT1G18060 BRADI_2g01520v3 Os01g0120500 SETIT_002459mg SORBI_3003G094100 TraesCS3A02G024300 TraesCS3B02G020500 TraesCS3D02G022000 Zm00001d008499
OG0012925: AT3G07760 BRADI_4g06350v3 BRADI_4g12210v3 Os12g0514600 SETIT_023601mg SORBI_3005G196950 SORBI_3008G111700 TraesCS5D02G113600 Zm00001d048769
OG0012926: AT1G69500 BRADI_1g73796v3 Os03g0168600 SETIT_035057mg SORBI_3001G491400 TraesCS4A02G019400 TraesCS4B02G284700 TraesCS4D02G283400 Zm00001d027837
OG0012927: AT1G28150 BRADI_5g16380v3 Os04g0528100 SETIT_011332mg SORBI_3006G155500 TraesCS2A02G374300 TraesCS2B02G391200 TraesCS2D02G370700 Zm00001d002873
OG0012928: AT5G10630 BRADI_5g26197v3 Os04g0677800 SETIT_021401mg SORBI_3006G267600 TraesCS2A02G592500 TraesCS2B02G591700 TraesCS2D02G562000 Zm00001d001827
OG0012929: AT2G28100 BRADI_5g18220v3 Os04g0560400 SETIT_009874mg SORBI_3006G177300 TraesCS2A02G407300 TraesCS2B02G425000 TraesCS2D02G404300 Zm00001d002682
OG0012930: AT2G04235 BRADI_1g36350v3 Os06g0608100 SETIT_005754mg SORBI_3010G187900 TraesCS7A02G380200 TraesCS7B02G282200 TraesCS7D02G376700 Zm00001d046545
OG0012931: AT4G20310 BRADI_2g45400v3 Os01g0654200 SETIT_001954mg SORBI_3003G241100 TraesCS3A02G236800 TraesCS3B02G263000 TraesCS3D02G237200 Zm00001d044023
OG0012932: AT5G13420 BRADI_2g59370v3 Os01g0926300 SETIT_001538mg SORBI_3003G410500 TraesCS3A02G439800 TraesCS3B02G473800 Zm00001d011965 Zm00001d042282
OG0012933: AT3G16200 BRADI_2g13630v3 Os01g0496900 SETIT_001483mg SORBI_3010G038900 TraesCS2A02G424000 TraesCS2B02G443600 TraesCS2D02G421800 Zm00001d036178
OG0012934: AT5G16140 AT5G38290 BRADI_2g02200v3 Os01g0132800 SETIT_002633mg SORBI_3003G084500 TraesCS3B02G047900 TraesCS3D02G043900 Zm00001d008559
OG0012935: AT3G10815 BRADI_3g06660v3 BRADI_3g06665v3 Os02g0191500 SETIT_017612mg SORBI_3004G074600 TraesCS6B02G198800 TraesCS6D02G160300 Zm00001d053704
OG0012936: AT5G61670 BRADI_3g50330v3 Os02g0651300 SETIT_017807mg SORBI_3004G298900 TraesCS6A02G241400 TraesCS6B02G283200 TraesCS6D02G223600 Zm00001d017435
OG0012937: AT1G80460 BRADI_5g23940v3 Os04g0647800 SETIT_009829mg SORBI_3006G239800 TraesCS2A02G515700 TraesCS2B02G544200 TraesCS2D02G517200 Zm00001d002085
OG0012938: AT5G45680 BRADI_1g31780v3 Os06g0663800 SETIT_007278mg SORBI_3010G219500 TraesCS7A02G485300 TraesCS7B02G388800 TraesCS7D02G472600 Zm00001d046940
OG0012939: AT2G20100 AT4G29100 BRADI_3g10260v3 Os02g0276900 SETIT_017450mg SORBI_3004G125900 TraesCS7A02G444700 TraesCS7B02G343800 Zm00001d015984
OG0012940: AT5G16180 BRADI_3g21852v3 Os08g0360100 SETIT_013311mg SORBI_3007G107700 TraesCS7A02G557100 TraesCS7B02G481800 TraesCS7D02G553500 Zm00001d032373
OG0012941: AT5G04190 BRADI_2g09750v3 Os01g0264600 SORBI_3003G121700 TraesCS1B02G185300 TraesCS3A02G181000 TraesCS3B02G211100 TraesCS3D02G185900 Zm00001d008296
OG0012942: AT5G51200 BRADI_3g07490v3 Os02g0202250 SETIT_016074mg SORBI_3004G085000 TraesCS6A02G175000 TraesCS6B02G210100 TraesCS6D02G168300 Zm00001d015754
OG0012943: AT5G25560 BRADI_2g48340v3 Os01g0719100 SETIT_002384mg SORBI_3003G278500 TraesCS3A02G288900 TraesCS3B02G323600 TraesCS3D02G288700 Zm00001d043613
OG0012944: AT2G45770 BRADI_2g61320v3 Os01g0958100 SETIT_001985mg SORBI_3003G432500 TraesCS3A02G498300 TraesCS3B02G561300 TraesCSU02G058200 Zm00001d042044
OG0012945: AT1G64385 BRADI_2g15820v3 Os05g0573000 SETIT_022657mg SORBI_3009G238800 TraesCS1A02G411500 TraesCS1B02G441700 TraesCS1D02G419300 Zm00001d009627
OG0012946: AT5G12860 BRADI_3g59470v3 BRADI_4g06300v3 Os12g0515400 SETIT_024403mg SORBI_3008G112300 TraesCS5A02G100600 TraesCS5B02G105700 Zm00001d023929
OG0012947: AT3G28970 BRADI_1g20490v3 Os07g0631000 SETIT_030664mg SORBI_3002G385900 TraesCS2A02G157000 TraesCS2B02G182600 TraesCS2D02G162900 Zm00001d022231
OG0012948: AT2G15240 BRADI_4g08230v3 Os09g0109500 SETIT_030933mg SORBI_3002G141700 TraesCS5A02G159700 TraesCS5B02G157400 TraesCS5D02G164700 Zm00001d019706
OG0012949: AT1G50030 BRADI_2g28007v3 Os05g0235300 SETIT_020944mg SORBI_3009G109200 TraesCS1A02G227600 TraesCS1B02G241900 TraesCS1D02G229300 Zm00001d037950
OG0012950: AT5G62930 BRADI_2g13430v3 Os10g0476700 SETIT_003287mg SORBI_3006G029400 TraesCS4A02G445000 TraesCS7A02G041500 TraesCS7D02G037200 Zm00001d004270
OG0012951: AT3G08010 BRADI_3g48480v3 Os02g0610800 SETIT_017428mg SORBI_3004G211600 TraesCS6A02G219200 TraesCS6B02G248700 TraesCS6D02G202300 Zm00001d017179
OG0012952: AT5G13800 BRADI_1g35780v3 Os06g0354700 SETIT_009949mg SORBI_3004G034600 TraesCS7A02G338900 TraesCS7B02G250200 TraesCS7D02G346100 Zm00001d015205
OG0012953: AT2G15780 BRADI_1g45790v3 Os06g0216700 SETIT_007426mg SORBI_3010G085800 TraesCS7A02G175400 TraesCS7B02G080800 TraesCS7D02G177000 Zm00001d044898
OG0012954: AT1G34270 BRADI_5g25660v3 Os04g0670600 SETIT_025194mg SORBI_3006G260900 TraesCS2A02G547000 TraesCS2B02G577800 TraesCS2D02G548000 Zm00001d026580
OG0012955: AT2G48120 BRADI_2g26440v3 Os05g0393400 SETIT_022651mg SORBI_3009G127400 TraesCS1A02G246800 TraesCS1B02G257400 TraesCS1D02G246100 Zm00001d038118
OG0012956: AT4G15520 BRADI_2g36660v3 Os05g0141400 SETIT_022165mg SORBI_3009G037600 TraesCS1A02G084100 TraesCS1B02G101600 TraesCS1D02G085300 Zm00001d006794
OG0012957: AT5G58960 BRADI_1g03392v3 Os03g0825600 SETIT_035479mg SORBI_3001G030100 TraesCS5A02G487200 TraesCS5B02G501000 TraesCS5D02G501400 Zm00001d034700
OG0012958: AT3G56570 BRADI_2g56792v3 Os01g0879500 SETIT_001278mg SORBI_3003G376500 TraesCS3A02G409800 TraesCS3B02G442900 TraesCS3D02G404400 Zm00001d012226
OG0012959: AT3G62810 BRADI_2g27840v3 Os05g0363600 SETIT_023682mg SORBI_3009G112900 TraesCS1A02G230100 TraesCS1B02G244000 TraesCS1D02G231800 Zm00001d009910
OG0012960: AT1G77010 BRADI_4g44720v3 Os03g0849700 SETIT_034522mg SORBI_3010G032300 TraesCS5A02G150300 TraesCS5B02G149000 TraesCS5D02G155400 Zm00001d045389
OG0012961: AT5G13640 BRADI_4g31540v3 Os09g0444200 SETIT_029118mg SORBI_3002G218500 TraesCS5B02G205800 TraesCS5D02G213600 Zm00001d005831 Zm00001d020647
OG0012962: AT5G51110 BRADI_1g78660v3 Os03g0100200 SETIT_011304mg SORBI_3001G029100 TraesCS4B02G379500 TraesCS5A02G545700 TraesCSU02G129700 Zm00001d034715
OG0012963: AT1G23890 BRADI_3g35810v3 Os08g0414600 SETIT_013821mg SORBI_3007G125700 TraesCS2A02G131500 TraesCS2B02G153900 TraesCS2D02G133600 Zm00001d032308
OG0012964: AT2G18040 BRADI_5g01720v3 Os04g0118500 SETIT_013095mg SORBI_3006G010600 TraesCS2A02G007900 TraesCS2B02G012800 TraesCS2D02G009700 Zm00001d025062
OG0012965: AT5G57950 BRADI_4g30450v3 Os09g0420600 SETIT_031093mg SORBI_3002G204000 TraesCS5A02G224200 TraesCS5B02G223000 TraesCS5D02G231600 Zm00001d020506
OG0012966: AT1G05720 BRADI_2g57510v3 Os01g0894500 SETIT_003190mg SORBI_3003G386100 TraesCS3A02G399900 TraesCS3B02G432900 TraesCS3D02G394100 Zm00001d042535
OG0012967: AT3G02660 BRADI_1g24431v3 BRADI_3g28520v3 Os01g0500900 SETIT_035365mg SORBI_3006G105800 TraesCS1A02G151500 TraesCS1B02G169100 Zm00001d003430
OG0012968: AT3G19800 BRADI_5g16200v3 Os04g0525000 SETIT_010789mg SORBI_3006G153000 TraesCS2A02G376600 TraesCS2B02G393700 TraesCS2D02G373000 Zm00001d002971
OG0012969: AT5G01740 BRADI_3g04360v3 Os05g0342100 TraesCS2A02G091300 TraesCS2A02G091800 TraesCS2B02G106700 TraesCS2B02G106800 TraesCS2D02G089100 TraesCS2D02G090900
OG0012970: AT2G05120 BRADI_1g69360v3 Os03g0225500 SETIT_033935mg SORBI_3001G450000 TraesCS4A02G062200 TraesCS4B02G238900 TraesCS4D02G239000 Zm00001d048023
OG0012971: AT5G18525 BRADI_2g12247v3 Os01g0327600 SETIT_000050mg SORBI_3003G152400 TraesCS7A02G346600 TraesCS7B02G236400 TraesCS7D02G332300 Zm00001d040712
OG0012972: AT2G11000 BRADI_3g54430v3 Os02g0803250 SETIT_016572mg SORBI_3004G334300 TraesCS6A02G369000 TraesCS6B02G405200 TraesCS6D02G352500 Zm00001d052009
OG0012973: AT5G09450 BRADI_5g11860v3 Os04g0450200 SETIT_010241mg SORBI_3006G100000 TraesCS2A02G318100 TraesCS2B02G336200 TraesCS2D02G315700 Zm00001d003500
OG0012974: AT3G52730 BRADI_2g25984v3 Os05g0400400 SETIT_037870mg TraesCS1A02G250300 TraesCS1B02G260900 TraesCS1D02G249900 Zm00001d004997 Zm00001d052436
OG0012975: AT4G17180 BRADI_2g18420v3 Os08g0326500 Os09g0272300 SETIT_013637mg SETIT_029637mg SORBI_3002G148900 TraesCS5D02G176700 Zm00001d019934
OG0012976: AT3G01380 BRADI_3g47034v3 Os02g0581000 SETIT_016220mg SORBI_3004G193300 TraesCS6A02G201800 TraesCS6B02G223200 TraesCS6D02G186000 Zm00001d016990
OG0012977: AT4G24750 BRADI_3g47740v3 Os02g0596000 SETIT_017976mg SORBI_3004G202600 TraesCS6A02G210200 TraesCS6B02G239000 TraesCS6D02G193400 Zm00001d017097
OG0012978: AT5G19180 BRADI_2g10270v3 Os01g0271500 SETIT_001063mg SORBI_3003G128300 TraesCS3A02G187200 TraesCS3B02G216600 TraesCS3D02G191000 Zm00001d008256
OG0012979: AT5G24840 BRADI_1g44860v3 Os06g0236900 SETIT_007100mg SORBI_3004G026100 TraesCS7A02G192900 TraesCS7B02G098200 TraesCS7D02G194100 Zm00001d053963
OG0012980: AT1G49040 BRADI_2g41690v3 Os01g0575500 SETIT_000088mg SORBI_3003G195900 TraesCS3A02G204600 TraesCS3B02G236700 TraesCS3D02G210700 Zm00001d044274
OG0012981: AT1G69380 BRADI_2g50770v3 Os01g0764300 SETIT_001826mg SORBI_3003G305900 TraesCS3A02G302000 TraesCS3B02G334600 TraesCS3D02G300000 Zm00001d043358
OG0012982: AT3G59530 BRADI_1g67310v3 Os03g0263600 SETIT_038710mg SORBI_3001G428300 TraesCS4A02G089000 TraesCS4B02G215300 TraesCS4D02G215800 Zm00001d047858
OG0012983: AT5G16280 BRADI_1g06380v3 Os03g0786900 SETIT_033942mg SORBI_3001G065000 TraesCS5A02G425500 TraesCS5B02G427500 TraesCSU02G076500 Zm00001d034364
OG0012984: AT2G34640 BRADI_2g51140v3 Os01g0769900 SETIT_000722mg SORBI_3003G309500 TraesCS3A02G297500 TraesCS3B02G339200 TraesCS3D02G304800 Zm00001d043325
OG0012985: AT5G41920 BRADI_1g24310v3 Os07g0567700 SETIT_032551mg SORBI_3002G342800 TraesCS2A02G200700 TraesCS2B02G228000 TraesCS2D02G208500 Zm00001d021826
OG0012986: AT4G30150 BRADI_1g70936v3 Os03g0203100 SETIT_033861mg SORBI_3001G465200 TraesCS4A02G046600 TraesCS4B02G258300 TraesCS4D02G258100 Zm00001d028096
OG0012987: AT2G04360 BRADI_3g22350v3 Os08g0345400 SETIT_014013mg SORBI_3007G101300 TraesCS6A02G134700 TraesCS6B02G162800 TraesCS6D02G123900 Zm00001d050033
OG0012988: AT5G49320 BRADI_2g08970v3 Os01g0253400 SETIT_002430mg SORBI_3003G115200 TraesCS3A02G172100 TraesCS3B02G202900 TraesCS3D02G178600 Zm00001d040275
OG0012989: AT2G01120 BRADI_2g46720v3 Os01g0683400 SETIT_004308mg SORBI_3003G259600 TraesCS3A02G265500 TraesCS3B02G298900 TraesCS3D02G265800 Zm00001d043840
OG0012990: AT4G17610 BRADI_1g78610v3 Os03g0100500 SETIT_033870mg SORBI_3001G544300 TraesCS4B02G378500 TraesCS5A02G545100 TraesCSU02G128900 Zm00001d027259
OG0012991: AT3G13540 BRADI_2g47367v3 Os01g0695900 SETIT_004316mg SORBI_3003G267400 TraesCS3A02G257800 TraesCS3B02G290600 TraesCS3D02G257800 Zm00001d011645
OG0012992: AT3G26680 BRADI_5g08550v3 Os04g0401800 SETIT_011955mg SORBI_3006G062200 TraesCS2A02G289600 TraesCS2B02G306200 TraesCS2D02G287600 Zm00001d025304
OG0012993: AT1G73990 BRADI_3g56280v3 Os02g0728100 SETIT_016565mg SORBI_3004G252500 TraesCS6A02G289200 TraesCS6B02G319000 TraesCS6D02G269700 Zm00001d051740
OG0012994: AT5G16780 BRADI_3g60140v3 Os02g0511500 SETIT_009358mg SORBI_3002G388500 TraesCS2B02G599600 TraesCS2D02G594300 TraesCSU02G036700 Zm00001d042058
OG0012995: AT5G07400 BRADI_5g08810v3 Os04g0403400 SETIT_009263mg SORBI_3006G063800 TraesCS2A02G289700 TraesCS2B02G306300 TraesCS2D02G287700 Zm00001d000122
OG0012996: AT5G11450 BRADI_2g43680v3 Os01g0617900 SETIT_002383mg SORBI_3003G221700 TraesCS7A02G504900 TraesCS7B02G412200 TraesCS7D02G492200 Zm00001d044217
OG0012997: AT5G42120 BRADI_2g22330v3 Os02g0459600 SETIT_017815mg SORBI_3004G118800 TraesCS1A02G299900 TraesCS1B02G309800 TraesCS1D02G299200 Zm00001d015891
OG0012998: AT1G64810 BRADI_5g21780v3 Os04g0615500 SETIT_010199mg SORBI_3006G214700 TraesCS2A02G420600 TraesCS2B02G439500 TraesCS2D02G417300 Zm00001d002317
OG0012999: AT5G23080 BRADI_1g42320v3 Os06g0489200 SETIT_005774mg SORBI_3010G139000 TraesCS7A02G231500 TraesCS7B02G129900 TraesCS7D02G231700 Zm00001d045954
OG0013000: AT4G17140 BRADI_3g33740v3 Os10g0565300 SETIT_0338251mg SORBI_3001G293700 TraesCS1A02G215400 TraesCS1B02G228900 TraesCS1D02G217900 Zm00001d047074
OG0013001: AT3G15395 BRADI_3g07170v3 Os02g0197400 SETIT_019143mg SORBI_3004G080400 TraesCS6A02G159600 TraesCS6B02G191700 TraesCS6D02G152900 Zm00001d053661
OG0013002: AT4G02030 BRADI_1g09340v3 Os03g0737800 SETIT_034338mg SORBI_3001G097900 TraesCS4A02G246400 TraesCS4B02G068400 TraesCS4D02G067500 Zm00001d013314
OG0013003: AT3G54890 BRADI_1g42670v3 Os06g0320500 SETIT_006996mg SORBI_3004G056900 TraesCS7A02G227100 TraesCS7B02G192500 TraesCS7D02G227300 Zm00001d015385
OG0013004: AT1G30000 BRADI_2g32570v3 Os05g0209100 SETIT_021445mg SORBI_3009G077600 TraesCS1A02G126300 TraesCS1B02G145500 TraesCS1D02G127200 Zm00001d010454
OG0013005: AT3G48190 BRADI_2g00627v3 Os01g0106700 SETIT_000140mg SORBI_3003G103701 TraesCS1A02G329400 TraesCS1B02G342800 TraesCS1D02G331500 Zm00001d040166
OG0013006: AT3G27670 BRADI_2g04280v3 Os01g0169500 SETIT_000020mg SORBI_3003G052800 TraesCS3A02G093100 TraesCS3B02G108400 TraesCS3D02G093400 Zm00001d039693
OG0013007: AT5G61540 BRADI_5g17580v3 Os04g0549300 SETIT_010336mg SORBI_3006G169500 TraesCS2A02G415600 TraesCS2B02G434600 TraesCS2D02G412600 Zm00001d002751
OG0013008: AT1G75010 BRADI_4g37530v3 Os09g0555600 SETIT_029079mg SORBI_3002G292800 TraesCS5A02G356200 TraesCS5B02G358700 TraesCS5D02G365000 Zm00001d021407
OG0013009: AT2G47760 BRADI_2g04440v3 Os01g0172000 SETIT_001564mg SORBI_3003G050900 TraesCS3A02G089700 TraesCS3B02G105200 TraesCS3D02G089900 Zm00001d039675
OG0013010: AT1G31910 BRADI_1g67900v3 Os03g0253100 SETIT_035267mg SORBI_3001G434700 TraesCS4A02G082100 TraesCS4B02G221900 TraesCS4D02G222300 Zm00001d047906
OG0013011: AT3G51510 BRADI_2g21500v3 Os05g0490900 SETIT_023432mg SORBI_3009G179800 TraesCS1A02G308500 TraesCS1B02G319200 TraesCS1D02G307900 Zm00001d038542
OG0013012: AT4G17740 BRADI_4g37555v3 Os02g0815700 SETIT_019994mg SORBI_3004G343500 TraesCS5A02G356700 TraesCS5B02G359200 TraesCS5D02G365600 Zm00001d018470
OG0013013: AT3G17930 BRADI_2g52720v3 Os01g0805200 SETIT_018185mg SORBI_3003G328100 TraesCS3A02G332400 TraesCS3B02G362500 TraesCS3D02G325900 Zm00001d043168
OG0013014: AT3G57060 BRADI_1g19000v3 Os07g0659500 SETIT_028700mg SORBI_3002G403700 SORBI_3010G232200 TraesCS2A02G129900 TraesCS2D02G132100 Zm00001d022396
OG0013015: AT5G08305 BRADI_3g27630v3 Os10g0442700 SETIT_039136mg SORBI_3001G509600 TraesCS1A02G141200 TraesCS1B02G157600 TraesCS1D02G140200 Zm00001d027611
OG0013016: AT1G55350 BRADI_3g53020v3 Os02g0709400 SETIT_033839mg SORBI_3001G400500 TraesCS6A02G275500 TraesCS6B02G302900 TraesCS6D02G255800 Zm00001d028818
OG0013017: AT1G53345 BRADI_3g51940v3 Os02g0684600 SETIT_018092mg SORBI_3004G279500 TraesCS6A02G260800 TraesCS6B02G288100 TraesCS6D02G241600 Zm00001d017640
OG0013018: AT1G18340 BRADI_3g02580v3 Os02g0125800 SETIT_017973mg SORBI_3004G024700 TraesCS6A02G084300 TraesCS6B02G112700 TraesCS6D02G077800 Zm00001d053954
OG0013019: AT2G40316 BRADI_1g65180v3 Os03g0296700 SETIT_039626mg SORBI_3001G403800 TraesCS4A02G113700 TraesCS4B02G190400 TraesCS4D02G191800 Zm00001d028783
OG0013020: AT1G33810 BRADI_3g13560v3 Os08g0112600 SETIT_014602mg SORBI_3007G013500 TraesCS7B02G220300 TraesCS7D02G316000 Zm00001d015940 Zm00001d035052
OG0013021: AT1G52590 BRADI_2g04530v3 Os01g0173000 SETIT_002990mg SORBI_3003G050000 TraesCS3A02G129300 TraesCS3B02G148400 TraesCS3D02G130200 Zm00001d039667
OG0013022: AT5G35180 BRADI_3g37010v3 Os08g0439100 SETIT_013442mg SORBI_3007G139600 TraesCS5A02G173000 TraesCS5B02G170400 TraesCS5D02G177500 Zm00001d032166
OG0013023: AT3G12955 BRADI_4g02140v3 Os12g0609600 SETIT_023607mg SORBI_3008G163000 TraesCS5A02G050200 TraesCS5B02G054900 TraesCS5D02G061000 Zm00001d041462
OG0013024: AT2G42900 BRADI_2g15290v3 Os05g0582000 SORBI_3009G246200 TraesCS1A02G420700 TraesCS1B02G451900 TraesCS1D02G428600 Zm00001d009687 Zm00001d039140
OG0013025: AT4G18470 BRADI_3g11450v3 Os02g0312800 SETIT_017104mg SORBI_3004G067500 TraesCS6A02G213300 TraesCS6B02G243400 TraesCS6D02G196000 Zm00001d053751
OG0013026: AT5G55060 BRADI_1g26457v3 Os07g0511000 SETIT_029146mg SORBI_3002G314900 TraesCS2A02G224500 TraesCS2B02G274700 TraesCS2D02G230700 Zm00001d021600
OG0013027: AT3G15990 BRADI_1g51200v3 Os06g0143700 SETIT_005997mg SORBI_3010G033800 TraesCS4A02G388000 TraesCS7A02G088700 TraesCS7D02G084100 Zm00001d000204
OG0013028: AT4G31930 BRADI_4g37650v3 Os02g0453500 Os09g0557400 SETIT_033755mg SORBI_3002G293900 TraesCS5A02G358200 TraesCS5B02G360700 TraesCS5D02G367500
OG0013029: AT3G22450 BRADI_3g29191v3 Os10g0484400 SETIT_036623mg SORBI_3007G210000 TraesCS1A02G160100 TraesCS1B02G176500 TraesCS1D02G157300 Zm00001d011613
OG0013030: AT2G41750 BRADI_4g43030v3 Os11g0145100 Os12g0142600 SORBI_3008G011800 TraesCS5A02G132600 TraesCS5B02G132300 TraesCS5D02G140800 Zm00001d044632
OG0013031: AT1G02420 BRADI_1g70637v3 Os03g0208600 SETIT_038813mg SORBI_3001G462401 TraesCS4A02G050400 TraesCS4B02G254200 TraesCS4D02G254000 Zm00001d028046
OG0013032: AT3G49650 BRADI_1g07190v3 Os03g0773600 SETIT_034459mg SORBI_3001G074100 TraesCS5A02G407400 TraesCS5B02G412300 TraesCS5D02G417300 Zm00001d034239
OG0013033: AT4G23760 BRADI_2g07380v3 Os01g0224300 SETIT_003620mg SORBI_3006G275200 TraesCS3A02G149200 TraesCS3B02G176500 TraesCS3D02G157300 Zm00001d026671
OG0013034: AT3G21520 BRADI_1g67550v3 Os07g0645300 SETIT_031090mg SORBI_3002G396600 TraesCS2A02G141700 TraesCS2B02G166900 TraesCS2D02G145200 Zm00001d007047
OG0013035: AT5G58450 BRADI_2g29750v3 Os05g0345400 SETIT_021077mg SORBI_3009G101200 TraesCS1A02G199000 TraesCS1B02G214000 TraesCS1D02G202800 Zm00001d038006
OG0013036: AT4G25030 BRADI_3g21610v3 Os10g0580900 SETIT_035218mg SORBI_3001G281400 TraesCS1A02G198500 TraesCS1B02G213400 TraesCS1D02G202200 Zm00001d030148
OG0013037: AT4G18370 BRADI_4g01490v3 Os12g0616600 SETIT_022666mg SORBI_3008G172700 TraesCS5A02G031100 TraesCS5B02G030700 TraesCS5D02G039300 Zm00001d000230
OG0013038: AT1G20410 BRADI_5g18300v3 Os04g0561700 SETIT_009876mg SORBI_3006G178100 TraesCS2A02G406600 TraesCS2B02G424200 TraesCS2D02G403500 Zm00001d002676
OG0013039: AT4G31810 BRADI_3g32960v3 Os10g0552900 SETIT_035948mg SORBI_3001G304000 TraesCS1A02G210300 TraesCS1B02G224200 TraesCS1D02G213600 Zm00001d029860
OG0013040: AT2G15820 BRADI_3g52580v3 Os02g0702000 SETIT_016353mg SORBI_3004G269600 TraesCS6A02G270100 TraesCS6B02G297400 TraesCS6D02G244900 Zm00001d017751
OG0013041: AT3G09560 BRADI_2g23040v3 Os05g0462400 SETIT_021091mg SORBI_3009G165400 TraesCS1A02G287400 TraesCS1B02G296800 TraesCS1D02G286300 Zm00001d038389
OG0013042: AT3G50690 BRADI_1g21787v3 Os07g0607800 SETIT_033526mg SORBI_3002G370500 TraesCS2A02G172700 TraesCS2B02G199000 TraesCS2D02G179800 Zm00001d022106
OG0013043: AT3G23550 BRADI_1g59200v3 Os07g0108200 SETIT_029625mg SORBI_3002G006500 TraesCS2A02G261700 TraesCS2B02G280500 TraesCS2D02G262300 Zm00001d018638
OG0013044: AT5G47760 BRADI_2g40860v3 Os09g0261300 SETIT_030359mg SORBI_3001G007000 TraesCS5A02G170500 TraesCS5B02G167300 TraesCS5D02G175000 Zm00001d034887
OG0013045: AT1G48270 BRADI_1g46520v3 Os06g0199800 SETIT_020667mg SORBI_3010G074900 TraesCS7A02G162400 TraesCS7B02G067700 TraesCS7D02G164100 Zm00001d037110
OG0013046: AT1G64510 BRADI_1g02030v3 Os03g0843400 SETIT_037440mg SORBI_3001G017000 TraesCS4A02G342800 TraesCS5B02G531900 TraesCS5D02G530200 Zm00001d034808
OG0013047: AT2G36360 BRADI_1g02610v3 Os03g0835800 SETIT_034800mg SORBI_3001G023000 TraesCS4A02G356300 TraesCS5B02G515900 TraesCS5D02G516000 Zm00001d034759
OG0013048: AT1G71691 BRADI_2g25070v3 Os05g0419800 SETIT_022329mg SORBI_3009G141300 TraesCS1A02G262900 TraesCS1B02G273500 TraesCS1D02G262900 Zm00001d038211
OG0013049: AT5G49880 BRADI_2g16210v3 Os01g0877300 SETIT_000109mg SORBI_3003G375200 TraesCS3A02G389100 TraesCS3B02G419700 TraesCS3D02G380600 Zm00001d042639
OG0013050: AT4G03560 BRADI_2g46510v3 Os01g0678500 SETIT_000424mg SORBI_3003G256100 TraesCS3A02G268700 TraesCS3B02G303100 TraesCS3D02G268800 Zm00001d011595
OG0013051: AT1G55370 BRADI_1g08680v3 Os03g0748300 SETIT_035954mg SORBI_3001G090200 TraesCS5A02G386900 TraesCS5B02G391800 TraesCS5D02G396700 Zm00001d034007
OG0013052: AT3G42660 BRADI_2g18270v3 Os09g0241100 SETIT_009255mg SORBI_3010G147700 TraesCS5A02G166800 TraesCS5B02G163900 TraesCS5D02G171100 Zm00001d019852
OG0013053: AT5G18200 BRADI_1g56120v3 Os07g0171200 SETIT_030317mg SORBI_3002G047500 TraesCS6A02G298500 TraesCS6B02G328000 TraesCS6D02G278300 Zm00001d018902
OG0013054: AT1G28380 BRADI_2g17010v3 Os05g0557400 SETIT_021498mg SORBI_3009G227800 TraesCS1A02G387600 TraesCS1B02G415100 TraesCS1D02G395600 Zm00001d038971
OG0013055: AT5G45940 BRADI_2g32550v3 Os05g0209400 SETIT_022777mg SORBI_3009G077700 TraesCS3A02G110300 TraesCS3B02G129400 TraesCS3D02G112300 Zm00001d010452
OG0013056: AT2G48060 BRADI_2g13251v3 Os01g0388500 SETIT_000018mg SORBI_3003G170700 TraesCS3A02G192500 TraesCS3B02G222000 TraesCS3D02G196400 Zm00001d040864
OG0013057: AT5G64350 BRADI_3g58255v3 Os02g0760300 SETIT_018759mg SORBI_3004G306200 TraesCS6A02G314100 TraesCS6B02G344100 TraesCS6D02G293400 Zm00001d018134
OG0013058: AT1G26500 BRADI_1g22490v3 Os07g0599201 SETIT_032394mg SORBI_3002G365400 TraesCS2A02G179600 TraesCS2B02G206800 TraesCS2D02G188200 Zm00001d022052
OG0013059: AT5G57460 BRADI_3g18920v3 Os08g0243900 SETIT_013402mg SORBI_3007G088900 TraesCS2A02G014200 TraesCS2B02G003600 TraesCS2D02G014900 Zm00001d024416
OG0013060: AT4G31010 BRADI_3g15650v3 Os08g0174900 SETIT_015165mg SORBI_3007G059700 TraesCS3A02G108800 TraesCS3B02G127800 TraesCS3D02G110600 Zm00001d024429
OG0013061: AT3G12720 BRADI_1g26920v3 Os07g0497500 SETIT_030152mg SORBI_3002G308400 TraesCS2A02G230400 TraesCS2B02G252000 TraesCS2D02G234000 Zm00001d021537
OG0013062: AT4G27700 BRADI_4g35810v3 Os09g0530000 SETIT_031018mg SORBI_3002G271700 TraesCS5A02G315800 TraesCS5B02G316400 TraesCS5D02G321900 Zm00001d021245
OG0013063: AT1G31970 BRADI_1g52650v3 Os07g0301200 SETIT_029524mg SORBI_3002G112100 TraesCS5A02G114400 TraesCS5B02G120500 TraesCS5D02G125100 Zm00001d019449
OG0013064: AT1G04960 BRADI_4g33460v3 Os09g0482740 SETIT_030572mg SORBI_3002G244100 TraesCS5A02G261500 TraesCS5B02G259800 TraesCS5D02G269000 Zm00001d020902
OG0013065: AT5G57010 BRADI_2g33150v3 Os05g0197300 SETIT_021642mg SORBI_3009G072900 TraesCS1A02G125400 TraesCS1B02G143800 TraesCS1D02G128400 Zm00001d037759
OG0013066: AT4G14790 BRADI_1g08847v3 Os03g0746500 SETIT_035070mg SORBI_3001G092200 TraesCS5A02G384500 TraesCS5B02G389300 TraesCS5D02G394100 Zm00001d033993
OG0013067: AT1G30690 BRADI_1g32420v3 Os06g0671800 SETIT_006235mg SORBI_3010G224800 TraesCS7A02G466800 TraesCS7B02G368100 TraesCS7D02G454600 Zm00001d046995
OG0013068: AT1G27060 BRADI_2g51670v3 Os01g0777800 SETIT_001703mg SORBI_3003G315332 TraesCS3A02G319000 TraesCS3B02G347100 TraesCS3D02G312300 Zm00001d043280
OG0013069: AT1G11170 BRADI_1g24590v3 Os07g0564800 SETIT_030107mg SETIT_033096mg SORBI_3002G341000 TraesCS2A02G202800 TraesCS2B02G229900 TraesCS2D02G212900
OG0013070: AT3G19230 BRADI_1g72337v3 Os03g0184400 SETIT_040068mg SORBI_3001G479700 TraesCS4A02G004000 TraesCS4B02G301300 TraesCS4D02G299600 Zm00001d048245
OG0013071: AT5G20910 BRADI_4g31030v3 Os09g0434200 SETIT_030521mg SORBI_3002G211900 TraesCS5A02G216000 TraesCS5B02G214500 TraesCS5D02G223800 Zm00001d005795
OG0013072: AT1G30870 BRADI_1g26870v3 Os07g0499500 SETIT_030295mg SORBI_3002G307900 TraesCS2A02G229900 TraesCS2B02G251400 TraesCS2D02G233600 Zm00001d021533
OG0013073: AT4G24190 BRADI_1g30130v3 Os06g0716700 SETIT_005877mg SORBI_3010G267400 TraesCS7A02G529900 TraesCS7B02G446900 Zm00001d014792 Zm00001d036401
OG0013074: AT2G21180 BRADI_1g68030v3 Os03g0249700 SETIT_037989mg SORBI_3001G436000 TraesCS4A02G080400 TraesCS4B02G223600 TraesCS4D02G223900 Zm00001d047913
OG0013075: AT2G04850 BRADI_1g71580v3 Os03g0194300 SETIT_035929mg SORBI_3001G471800 TraesCS4A02G044400 TraesCS4B02G265500 TraesCS4D02G265500 Zm00001d028170
OG0013076: AT1G27510 BRADI_2g00697v3 Os01g0107900 SETIT_000678mg SORBI_3003G102500 TraesCS3B02G000200 TraesCS3D02G009800 Zm00001d008422 Zm00001d040155
OG0013077: AT2G36305 BRADI_2g28087v3 Os05g0357700 SETIT_022717mg SORBI_3009G108400 TraesCS1A02G226900 TraesCS1B02G240900 TraesCS1D02G228400 Zm00001d037967
OG0013078: AT1G48350 BRADI_1g03220v3 Os03g0828100 SETIT_037654mg SORBI_3001G027600 TraesCS4A02G368800 TraesCS5B02G503800 TraesCS5D02G504600 Zm00001d034724
OG0013079: AT5G61350 BRADI_1g07942v3 Os03g0759600 SETIT_039238mg SORBI_3001G082700 TraesCS5A02G397100 TraesCS5B02G402100 TraesCS5D02G406800 Zm00001d034089
OG0013080: AT2G47680 BRADI_2g09177v3 Os01g0256800 SETIT_000163mg SORBI_3003G117200 TraesCS3A02G175700 TraesCS3B02G205400 TraesCS3D02G181200 Zm00001d008326
OG0013081: AT4G31115 BRADI_3g40337v3 Os08g0521800 SETIT_014249mg SORBI_3007G205500 TraesCS7A02G250600 TraesCS7B02G140500 TraesCS7D02G249300 Zm00001d031496
OG0013082: AT3G52230 BRADI_2g61930v3 Os01g0969000 SETIT_003414mg SORBI_3003G442200 TraesCS3A02G520500 TraesCS3B02G589900 TraesCS3D02G528500 Zm00001d041979
OG0013083: AT2G43410 BRADI_4g35250v3 Os09g0516300 SETIT_028870mg SORBI_3002G264200 TraesCS5A02G299300 TraesCS5B02G302000 TraesCS5D02G308700 Zm00001d021188
OG0013084: AT3G15290 BRADI_2g52350v3 Os01g0796400 SETIT_002398mg SORBI_3003G324000 TraesCS3A02G327700 TraesCS3B02G357200 TraesCS3D02G321200 Zm00001d012590
OG0013085: AT5G55810 BRADI_3g55160v3 Os02g0814900 Os09g0347900 SETIT_018170mg SORBI_3004G342600 TraesCS6A02G385900 TraesCS6D02G370600 Zm00001d051927
OG0013086: AT4G20940 BRADI_1g58260v3 Os07g0145400 SETIT_028777mg SORBI_3002G032500 TraesCS2A02G253500 TraesCS2B02G273100 TraesCS2D02G254000 Zm00001d007862
OG0013087: AT5G58140 BRADI_5g07360v3 Os04g0304200 SETIT_009318mg SORBI_3007G105500 TraesCS2A02G272400 TraesCS2B02G290500 TraesCS2D02G271600 Zm00001d032353
OG0013088: AT3G05210 BRADI_3g31120v3 Os10g0518900 SETIT_036064mg SORBI_3001G192900 TraesCS1A02G182000 TraesCS1B02G199000 TraesCS1D02G185100 Zm00001d032439
OG0013089: AT1G03520 AT4G03340 BRADI_3g14860v3 Os08g0143500 SETIT_013663mg SORBI_3007G036800 TraesCS7B02G206600 TraesCS7D02G303100 Zm00001d024646
OG0013090: AT2G35630 BRADI_2g53267v3 Os01g0816400 Os01g0816500 SETIT_000012mg SORBI_3003G334700 TraesCS3A02G339900 Zm00001d012525 Zm00001d043093
OG0013091: AT5G20040 BRADI_1g29485v3 SETIT_022046mg SORBI_3002G407800 SORBI_3010G277700 TraesCS7A02G560300 TraesCS7B02G486700 TraesCS7D02G549300 Zm00001d036339
OG0013092: AT5G48140 BRADI_1g36100v3 Os06g0611400 SETIT_007823mg SORBI_3010G190200 TraesCS7A02G404800 TraesCS7B02G304200 TraesCS7D02G398100 Zm00001d036818
OG0013093: AT2G17250 BRADI_5g19570v3 Os04g0585300 SETIT_009665mg SORBI_3006G193300 TraesCS2A02G455100 TraesCS2B02G477200 TraesCS2D02G455500 Zm00001d026022
OG0013094: AT1G73110 BRADI_5g24590v3 Os04g0658300 SETIT_022121mg SORBI_3006G248700 TraesCS2A02G501200 TraesCS2B02G529300 TraesCS2D02G501700 Zm00001d001995
OG0013095: AT5G03770 BRADI_2g55417v3 Os01g0857300 SETIT_001596mg SORBI_3003G362000 TraesCS3A02G370200 TraesCS3B02G402100 TraesCS3D02G363100 Zm00001d042802
OG0013096: AT2G43950 BRADI_3g48410v3 Os02g0608900 SETIT_017527mg SORBI_3004G210500 TraesCS6A02G218500 TraesCS6B02G248100 TraesCS6D02G201700 Zm00001d017171
OG0013097: AT1G02145 BRADI_5g17390v3 Os04g0544900 SETIT_029826mg SORBI_3006G166200 TraesCS2A02G391900 TraesCS2B02G410300 TraesCS2D02G390100 Zm00001d002791
OG0013098: AT3G51920 Os11g0134400 Os12g0132300 SETIT_011894mg SETIT_027608mg SETIT_032548mg SORBI_3005G024300 Zm00001d005003 Zm00001d052415
OG0013099: AT5G45590 BRADI_3g34580v3 Os10g0579500 SETIT_037758mg SORBI_3001G282200 TraesCS1A02G197500 TraesCS1B02G212100 TraesCS1D02G201000 Zm00001d030146
OG0013100: AT1G49170 BRADI_5g26880v3 Os04g0686300 SETIT_023540mg SORBI_3006G275600 TraesCS2A02G577700 TraesCS2B02G609700 TraesCS2D02G589100 Zm00001d002878
OG0013101: AT5G54390 BRADI_3g54660v3 Os02g0805500 SETIT_017127mg SORBI_3004G337000 TraesCS6A02G373800 TraesCS6B02G411500 TraesCS6D02G358000 Zm00001d051988
OG0013102: AT2G47450 BRADI_1g76290v3 Os03g0131900 SETIT_039479mg SORBI_3001G516800 TraesCS4B02G326700 TraesCS4D02G323400 TraesCS5A02G498700 Zm00001d027518
OG0013103: AT3G56740 BRADI_2g10080v3 Os01g0268800 SETIT_002436mg SORBI_3003G126300 TraesCS3A02G185300 TraesCS3B02G214900 TraesCS3D02G189200 Zm00001d040411
OG0013104: AT5G59250 BRADI_1g03530v3 Os03g0823100 SETIT_034952mg SORBI_3001G032200 TraesCS5A02G484700 TraesCS5B02G498000 TraesCS5D02G498200 Zm00001d012938
OG0013105: AT2G13290 BRADI_4g01980v3 Os12g0611900 SETIT_022434mg SORBI_3008G166100 TraesCS5A02G046600 TraesCS5B02G051200 TraesCS5D02G056900 Zm00001d041299
OG0013106: AT4G14170 BRADI_2g25480v3 Os05g0409800 SETIT_024927mg SORBI_3009G136200 TraesCS1A02G256900 TraesCS1B02G267500 TraesCS1D02G256300 Zm00001d038176
OG0013107: AT5G02140 BRADI_4g09130v3 Os11g0706600 SETIT_028253mg SORBI_3005G231300 TraesCS4A02G177300 TraesCS4B02G140500 TraesCS4D02G135200 Zm00001d048595
OG0013108: AT1G30130 BRADI_1g58500v3 Os07g0153300 SETIT_030533mg SORBI_3002G036300 TraesCS2A02G499600 TraesCS2B02G527700 TraesCS2D02G499700 Zm00001d018812
OG0013109: AT3G05470 BRADI_5g12470v3 Os04g0461800 SETIT_009339mg SORBI_3006G108000 TraesCS2A02G337800 TraesCS2B02G344200 TraesCS2D02G325200 Zm00001d003406
OG0013110: AT2G42710 BRADI_1g41010v3 Os06g0546400 SETIT_006550mg SORBI_3010G161525 TraesCS7A02G352600 TraesCS7B02G275500 TraesCS7D02G370500 Zm00001d046183
OG0013111: AT2G20635 BRADI_1g26580v3 Os06g0298000 Os07g0508500 SETIT_029417mg SORBI_3002G313700 TraesCS2A02G226000 TraesCS2B02G249400 Zm00001d021588
OG0013112: AT4G17540 BRADI_3g33530v3 Os10g0563400 SETIT_036870mg SORBI_3001G295500 TraesCS1A02G217500 TraesCS1B02G230800 TraesCS1D02G219300 Zm00001d000035
OG0013113: AT4G17090 BRADI_3g33730v3 SETIT_034983mg SORBI_3001G293800 TraesCS1A02G215500 TraesCS1B02G229000 TraesCS1D02G218000 Zm00001d029983 Zm00001d047077
OG0013114: AT4G00550 BRADI_1g69930v3 BRADI_2g39865v3 Os03g0214400 SETIT_035467mg SORBI_3001G456300 TraesCS4B02G246700 TraesCS4D02G246000 Zm00001d028211
OG0013115: AT1G34300 BRADI_1g02440v3 Os03g0838100 SETIT_034229mg SORBI_3001G020500 TraesCS4A02G353300 TraesCS5B02G520600 TraesCS5D02G519800 Zm00001d034781
OG0013116: AT5G14550 BRADI_2g34350v3 Os05g0170000 SETIT_022344mg SORBI_3009G061000 TraesCS1A02G114000 TraesCS1B02G134300 TraesCS1D02G115700 Zm00001d009810
OG0013117: AT2G15900 BRADI_4g25047v3 Os11g0159000 SETIT_025874mg SORBI_3005G045300 TraesCS4A02G201000 TraesCS4B02G114500 TraesCS4D02G111800 Zm00001d053155
OG0013118: AT1G73170 BRADI_1g49040v3 Os06g0155600 SETIT_006021mg SORBI_3010G043800 TraesCS7A02G112800 TraesCS7B02G010500 TraesCS7D02G108200 Zm00001d036230
OG0013119: AT1G77140 BRADI_3g11210v3 Os02g0437800 SETIT_034925mg SORBI_3007G120500 TraesCS2A02G264300 TraesCS2B02G277800 TraesCS2D02G259600 Zm00001d049522
OG0013120: AT3G20270 BRADI_4g34140v3 Os09g0497600 SETIT_031025mg SORBI_3002G252800 TraesCS5A02G275000 TraesCS5B02G274800 TraesCS5D02G282600 Zm00001d006051
OG0013121: AT4G36400 BRADI_1g55030v3 Os07g0187200 SETIT_029387mg SORBI_3002G058500 TraesCS2A02G457900 TraesCS2B02G480200 TraesCS2D02G458500 Zm00001d019040
OG0013122: AT3G48425 BRADI_4g39120v3 Os12g0279600 SETIT_022212mg SORBI_3007G031300 TraesCS4A02G227500 TraesCS4B02G088400 TraesCS4D02G085900 Zm00001d024704
OG0013123: AT5G46150 BRADI_1g06470v3 Os03g0785500 SETIT_0364382mg SORBI_3001G066300 TraesCS5A02G423800 TraesCS5B02G426100 TraesCS5D02G432300 Zm00001d034351
OG0013124: AT4G39620 BRADI_3g59120v3 Os02g0750400 SETIT_020238mg SORBI_3004G235100 TraesCS6A02G303300 TraesCS6B02G332800 TraesCS6D02G282900 Zm00001d052240
OG0013125: AT3G20790 BRADI_4g27070v3 Os09g0280300 SETIT_030255mg SORBI_3002G153000 TraesCS5A02G174000 TraesCS5B02G171500 TraesCS5D02G178500 Zm00001d005144
OG0013126: AT1G71500 BRADI_4g21270v3 Os11g0242400 SETIT_026739mg SORBI_3003G409700 TraesCS4A02G227300 TraesCS4B02G089000 TraesCS4D02G086900 Zm00001d042289
OG0013127: AT2G20930 BRADI_4g36650v3 Os09g0541500 SETIT_031438mg SORBI_3002G281300 TraesCS5A02G334200 TraesCS5B02G333700 TraesCS5D02G338900 Zm00001d022604
OG0013128: AT2G16405 BRADI_2g51580v3 Os01g0776400 SETIT_001240mg SORBI_3003G314300 TraesCS3A02G320200 TraesCS3B02G345700 TraesCS3D02G311000 Zm00001d043292
OG0013129: AT5G51140 BRADI_3g44230v3 Os02g0512300 SETIT_017491mg SORBI_3004G156800 TraesCS5A02G441000 TraesCS5B02G444700 TraesCS5D02G448100 Zm00001d016595
OG0013130: AT2G38050 BRADI_2g55110v3 Os01g0851600 Os11g0184100 SORBI_3003G358400 TraesCS3A02G366000 TraesCS3B02G397800 TraesCS3D02G359100 Zm00001d042843
OG0013131: AT5G21430 BRADI_4g06980v3 Os12g0498500 SETIT_024541mg SORBI_3008G102000 TraesCS5A02G108400 TraesCS5B02G114900 TraesCS5D02G117100 Zm00001d023757
OG0013132: AT1G05385 BRADI_1g08718v3 Os03g0747700 SETIT_036600mg SETIT_039222mg SORBI_3001G090700 TraesCS5A02G386400 TraesCS5B02G391300 TraesCS5D02G396200
OG0013133: AT3G45900 BRADI_1g01220v3 Os03g0853600 SETIT_038811mg SORBI_3001G008300 TraesCS4A02G324600 TraesCS5B02G537200 TraesCS5D02G555300 Zm00001d034878
OG0013134: AT1G67930 BRADI_2g27060v3 Os05g0378900 SETIT_0213641mg SORBI_3009G120500 TraesCS1A02G233600 TraesCS1B02G250300 TraesCS1D02G238700 Zm00001d038059
OG0013135: AT3G59090 BRADI_2g49980v3 Os01g0751300 SETIT_001984mg SORBI_3003G296900 TraesCS3A02G290800 TraesCS3B02G325400 TraesCS3D02G290600 Zm00001d043483
OG0013136: AT2G45000 BRADI_2g55351v3 Os01g0856600 SETIT_000473mg SORBI_3003G361400 TraesCS3A02G369100 TraesCS3B02G401100 TraesCS3D02G362200 Zm00001d012314
OG0013137: AT1G68185 BRADI_2g43070v3 Os01g0607300 SETIT_002768mg SORBI_3003G214500 TraesCS3A02G217300 TraesCS3B02G247600 TraesCS3D02G219300 Zm00001d011308
OG0013138: AT2G39670 BRADI_2g62280v3 Os01g0973400 SETIT_001678mg SORBI_3003G444500 TraesCS3A02G530100 TraesCS3B02G600200 TraesCS3D02G535600 Zm00001d011780
OG0013139: AT5G02580 BRADI_2g23060v3 Os05g0462000 SETIT_023760mg SORBI_3009G165200 TraesCS1A02G287200 TraesCS1B02G296600 TraesCS1D02G286100 Zm00001d038387
OG0013140: AT2G36895 BRADI_1g74862v3 Os03g0152600 SETIT_037252mg SORBI_3001G500700 TraesCS4A02G036400 TraesCS4B02G269300 TraesCS4D02G268500 Zm00001d048414
OG0013141: AT4G03080 BRADI_2g36370v3 Os05g0144400 SETIT_021168mg SORBI_3009G040700 TraesCS1A02G088000 TraesCS1B02G107000 TraesCS1D02G089300 Zm00001d010887
OG0013142: AT1G24020 BRADI_5g12740v3 Os04g0465600 SETIT_011186mg SORBI_3006G111100 TraesCS2A02G334000 TraesCS2B02G347200 TraesCS2D02G328200 Zm00001d003379
OG0013143: AT2G31320 BRADI_1g52530v3 Os07g0413700 SETIT_029380mg SORBI_3002G116300 TraesCS1A02G038400 TraesCS1B02G049300 TraesCS1D02G040100 Zm00001d005168
OG0013144: AT1G77420 BRADI_2g46910v3 Os01g0688200 SETIT_001858mg SORBI_3003G261500 TraesCS3A02G263400 TraesCS3B02G296600 TraesCS3D02G263200 Zm00001d011619
OG0013145: AT5G02410 BRADI_5g14887v3 Os04g0503700 SETIT_009897mg SORBI_3006G138600 TraesCS2A02G357900 TraesCS2B02G377200 TraesCS2D02G356700 Zm00001d003109
OG0013146: AT2G39550 BRADI_2g03310v3 Os01g0150100 SETIT_002083mg SORBI_3003G071500 TraesCS3A02G075000 TraesCS3B02G088900 TraesCS3D02G074800 Zm00001d039856
OG0013147: AT5G18570 BRADI_1g18570v3 Os07g0669200 SETIT_029024mg SORBI_3002G409900 TraesCS2A02G117000 TraesCS2B02G137100 TraesCS2D02G118000 Zm00001d007117
OG0013148: AT3G04160 BRADI_5g05921v3 Os04g0349401 SETIT_010751mg SORBI_3001G035900 TraesCS2A02G276200 TraesCS2B02G293900 TraesCS2D02G275200 Zm00001d004099
OG0013149: AT5G11650 BRADI_2g06120v3 Os01g0199400 SETIT_001729mg SORBI_3003G028900 TraesCS3A02G312100 TraesCS3B02G160100 TraesCS3D02G142300 Zm00001d039416
OG0013150: AT3G13682 BRADI_3g14870v3 Os08g0143400 SETIT_015814mg SORBI_3007G036700 TraesCS7A02G306400 TraesCS7B02G206700 TraesCS7D02G303200 Zm00001d024647
OG0013151: AT5G55470 BRADI_1g42737v3 Os06g0318500 SETIT_006276mg SORBI_3010G131500 TraesCS7A02G228400 TraesCS7B02G191300 TraesCS7D02G226200 Zm00001d045883
OG0013152: AT1G71730 BRADI_2g33630v3 Os05g0182000 SETIT_024223mg SORBI_3009G068000 TraesCS1A02G120500 TraesCS1B02G139900 TraesCS1D02G121500 Zm00001d009943
OG0013153: AT1G09150 BRADI_2g11910v3 Os01g0314300 SETIT_003070mg SORBI_3003G148900 TraesCS3A02G521600 TraesCS3B02G591400 TraesCS3D02G527700 Zm00001d009074
OG0013154: AT3G51140 BRADI_1g67750v3 Os03g0255200 SETIT_018027mg SETIT_040693mg SORBI_3001G433100 TraesCS4B02G220400 TraesCS4D02G220700 Zm00001d047894
OG0013155: AT5G42620 BRADI_1g09750v3 Os03g0731500 SETIT_034261mg SORBI_3001G102700 TraesCS4A02G253000 TraesCS4B02G062300 TraesCS4D02G061300 Zm00001d033895
OG0013156: AT5G67370 BRADI_1g15830v3 Os03g0439700 SETIT_036359mg SORBI_3001G329400 TraesCS3A02G207900 TraesCS3B02G236600 TraesCS3D02G210800 Zm00001d047345
OG0013157: AT1G55870 BRADI_5g12847v3 Os04g0467400 SETIT_009527mg SORBI_3006G112500 TraesCS2A02G335100 TraesCS2B02G348400 TraesCS2D02G329400 Zm00001d025651
OG0013158: AT3G21330 BRADI_2g47810v3 Os01g0707500 SETIT_001743mg SORBI_3003G273200 TraesCS3A02G252200 TraesCS3B02G281600 TraesCS3D02G252700 Zm00001d043699
OG0013159: AT1G17330 BRADI_3g29300v3 Os10g0486000 SETIT_037314mg SORBI_3001G213400 TraesCS1A02G161300 TraesCS1B02G177800 TraesCS1D02G158300 Zm00001d032652
OG0013160: AT5G40660 BRADI_1g19710v3 Os07g0644000 SETIT_030545mg SORBI_3002G395500 TraesCS2A02G142900 TraesCS2B02G168000 TraesCS2D02G146200 Zm00001d022330
OG0013161: AT3G24500 BRADI_1g37080v3 Os06g0592500 SETIT_007421mg SORBI_3010G178500 TraesCS7A02G369500 TraesCS7B02G259000 TraesCS7D02G353800 Zm00001d046471
OG0013162: AT2G32150 BRADI_1g11620v3 Os03g0701200 SETIT_036661mg SORBI_3001G125000 TraesCS4A02G275300 TraesCS4B02G038800 TraesCS4D02G035700 Zm00001d033633
OG0013163: AT3G49070 BRADI_1g75190v3 Os03g0148000 SETIT_036143mg SORBI_3001G503700 TraesCS4A02G414000 TraesCS4B02G314700 TraesCS4D02G311800 Zm00001d027673
OG0013164: AT3G62420 BRADI_4g04720v3 SETIT_023541mg SORBI_3008G129300 TraesCS5A02G088300 TraesCS5B02G094300 TraesCS5D02G100700 Zm00001d030617 Zm00001d041604
OG0013165: AT1G04110 BRADI_1g75550v3 Os03g0143100 SETIT_034329mg SORBI_3001G507800 TraesCS4A02G407900 TraesCS4B02G307400 TraesCS4D02G305500 Zm00001d027627
OG0013166: AT2G36630 BRADI_1g10110v3 Os03g0726500 SETIT_035375mg SORBI_3001G106600 TraesCS4A02G257400 TraesCS4B02G057200 TraesCS4D02G057400 Zm00001d033855
OG0013167: AT1G05310 BRADI_3g17880v3 Os08g0206950 SETIT_015123mg SORBI_3007G075600 TraesCS4A02G028000 TraesCS4B02G277900 TraesCS4D02G276200 Zm00001d024308
OG0013168: AT5G58130 BRADI_3g03550v3 Os02g0138200 SETIT_016780mg SORBI_3004G036300 TraesCS6A02G108600 TraesCS6B02G137100 TraesCS6D02G096800 Zm00001d054002
OG0013169: AT5G58730 BRADI_1g09350v3 Os03g0737701 SETIT_036167mg SORBI_3001G098000 TraesCS4A02G246500 TraesCS4B02G068300 TraesCS4D02G067400 Zm00001d033929
OG0013170: AT4G29750 BRADI_4g28800v3 Os09g0363100 SETIT_028831mg SORBI_3002G181000 TraesCS5A02G194600 TraesCS5B02G190100 TraesCS5D02G197600 Zm00001d020230
OG0013171: AT4G34700 BRADI_1g35080v3 Os06g0714100 SETIT_007567mg SORBI_3010G264300 TraesCS7A02G384400 TraesCS7B02G287000 TraesCS7D02G380800 Zm00001d014772
OG0013172: AT5G21070 BRADI_2g10670v3 Os01g0277700 SETIT_002766mg SORBI_3003G131300 TraesCS3A02G189800 TraesCS3B02G218900 TraesCS3D02G193300 Zm00001d040459
OG0013173: AT5G45760 BRADI_2g06440v3 Os01g0205100 SETIT_002469mg SORBI_3003G057700 TraesCS3A02G137100 TraesCS3B02G155000 TraesCS3D02G137900 Zm00001d039448
OG0013174: AT3G49240 BRADI_2g42630v3 Os11g0433600 SETIT_024301mg SORBI_3003G208300 TraesCS3A02G214000 TraesCS3B02G244700 TraesCS3D02G216600 Zm00001d044388
OG0013175: AT3G14430 BRADI_3g41042v3 Os08g0528601 SETIT_014790mg SORBI_3007G195701 TraesCS7A02G258400 TraesCS7B02G155900 TraesCS7D02G259200 Zm00001d049807
OG0013176: AT1G15130 BRADI_3g29880v3 Os10g0495300 SETIT_034208mg SORBI_3001G206900 TraesCS1B02G180900 TraesCS1D02G161000 Zm00001d013964 Zm00001d032591
OG0013177: AT2G04790 BRADI_3g47350v3 Os02g0588600 SETIT_019254mg SORBI_3004G197700 TraesCS6A02G200500 TraesCS6B02G226600 TraesCS6D02G189400 Zm00001d017037
OG0013178: AT5G52010 BRADI_1g48330v3 Os06g0166200 SETIT_006584mg SORBI_3010G052500 TraesCS7A02G128700 TraesCS7B02G028600 TraesCS7D02G127500 Zm00001d036297
OG0013179: AT2G32415 BRADI_1g26337v3 Os07g0513100 SETIT_028833mg SORBI_3002G316800 TraesCS2A02G223500 TraesCS2B02G273800 TraesCS2D02G229500 Zm00001d021621
OG0013180: AT2G47580 BRADI_2g35120v3 Os05g0154800 SETIT_010889mg SORBI_3009G050100 TraesCS1A02G096000 TraesCS1B02G127700 TraesCS1D02G105000 Zm00001d037602
OG0013181: AT2G40760 BRADI_2g44260v3 Os05g0323100 SETIT_024462mg SORBI_3009G093900 TraesCS6A02G068700 TraesCS6B02G092600 TraesCS6D02G066500 Zm00001d037856
OG0013182: AT3G20480 BRADI_1g59740v3 Os07g0102000 SETIT_022239mg SORBI_3008G152500 TraesCS2A02G256000 TraesCS2B02G286500 TraesCS2D02G266700 Zm00001d030951
OG0013183: AT5G20990 BRADI_5g24930v3 Os04g0661600 SETIT_021412mg SORBI_3006G251800 TraesCS2A02G497200 TraesCS2B02G525500 TraesCS2D02G497400 Zm00001d026515
OG0013184: AT4G10650 BRADI_3g33967v3 Os10g0572000 SETIT_036254mg SORBI_3001G290300 TraesCS1A02G190000 TraesCS1B02G192100 TraesCS1D02G194100 Zm00001d047046
OG0013185: AT5G23340 BRADI_3g49687v3 Os02g0636400 SETIT_017340mg SORBI_3004G225700 TraesCS6A02G234100 TraesCS6B02G262900 TraesCS6D02G216400 Zm00001d051219
OG0013186: AT1G01970 BRADI_1g18720v3 Os07g0661900 SETIT_032086mg SORBI_3002G406400 TraesCS2A02G125300 TraesCS2B02G147800 TraesCS2D02G128400 Zm00001d022514
OG0013187: AT1G74720 BRADI_2g42110v3 Os01g0587300 SETIT_004412mg SORBI_3003G201100 TraesCS7A02G491900 TraesCS7B02G397000 TraesCS7D02G478500 Zm00001d011239
OG0013188: AT4G23493 BRADI_5g19142v3 Os04g0578550 SETIT_011858mg SORBI_3006G188400 TraesCS2A02G396100 TraesCS2B02G414400 TraesCS2D02G393800 Zm00001d002584
OG0013189: AT3G16840 BRADI_5g15377v3 Os04g0510400 SETIT_009391mg SORBI_3006G143200 TraesCS2A02G366700 TraesCS2B02G384300 TraesCS2D02G363700 Zm00001d003031
OG0013190: AT3G45780 BRADI_4g45310v3 Os11g0102200 Os12g0101800 SETIT_009308mg SETIT_025927mg SORBI_3008G001000 TraesCS5D02G162400 Zm00001d044599
OG0013191: AT3G01980 BRADI_1g01780v3 Os03g0850000 SETIT_037064mg SORBI_3001G012100 TraesCS4A02G339500 TraesCS5B02G549100 TraesCS5D02G536000 Zm00001d012849
OG0013192: AT2G13440 BRADI_2g61436v3 Os01g0960300 SETIT_000206mg SORBI_3003G434700 TraesCS3A02G503200 TraesCS3B02G566600 TraesCS3D02G509800 Zm00001d042034
OG0013193: AT1G09870 BRADI_1g03920v3 Os03g0818100 SETIT_035190mg SORBI_3001G038000 TraesCS5A02G473400 TraesCS5B02G486300 TraesCS5D02G486100 Zm00001d034617
OG0013194: AT3G10370 BRADI_5g03810v3 Os04g0224900 SETIT_009607mg SORBI_3006G029700 TraesCS2A02G070500 TraesCS2B02G084200 TraesCS2D02G069500 Zm00001d024967
OG0013195: AT4G33520 BRADI_3g38790v3 Os08g0486100 SETIT_013198mg SORBI_3007G225000 TraesCS7A02G239700 TraesCS7B02G135300 TraesCS7D02G237500 Zm00001d052801
OG0013196: AT1G42440 BRADI_1g41930v3 Os11g0298400 SETIT_021270mg SORBI_3009G249800 TraesCS7A02G337800 TraesCS7B02G249100 TraesCS7D02G345100 Zm00001d035578
OG0013197: AT5G05970 BRADI_4g26970v3 Os09g0267500 SETIT_016390mg SORBI_3002G150800 TraesCS5A02G171300 TraesCS5B02G168800 TraesCS5D02G176100 Zm00001d005269
OG0013198: AT3G49170 BRADI_2g32290v3 Os05g0212100 SETIT_021872mg SORBI_3009G079400 TraesCS5A02G296800 TraesCS5B02G296100 TraesCS5D02G303900 Zm00001d037830
OG0013199: AT1G22860 BRADI_2g39840v3 Os05g0104100 SETIT_021122mg SORBI_3009G002300 TraesCS1A02G012500 TraesCS1B02G017200 TraesCS1D02G010700 Zm00001d035757
OG0013200: AT4G29910 BRADI_1g07950v3 Os03g0759500 SETIT_037595mg SORBI_3001G082800 TraesCS5A02G397000 TraesCS5B02G402000 TraesCS5D02G406700 Zm00001d013238
OG0013201: AT2G42975 BRADI_2g45970v3 Os01g0666600 SETIT_002268mg SORBI_3003G249400 TraesCS3A02G243200 TraesCS3B02G271300 TraesCS3D02G243200 Zm00001d043944
OG0013202: AT4G33420 BRADI_3g13590v3 Os08g0113000 SETIT_014105mg SORBI_3007G014200 TraesCS7A02G319100 TraesCS7B02G219900 TraesCS7D02G315600 Zm00001d035055
OG0013203: AT4G13330 BRADI_5g15402v3 Os04g0510700 SETIT_009458mg SORBI_3006G143500 TraesCS2A02G367100 TraesCS2B02G384500 TraesCS2D02G364000 Zm00001d003034
OG0013204: AT3G21350 BRADI_1g45820v3 Os06g0217500 SETIT_007139mg SORBI_3010G085200 TraesCS7A02G175100 TraesCS7B02G080200 TraesCS7D02G176600 Zm00001d044902
OG0013205: AT1G05350 BRADI_3g44000v3 Os02g0506500 SETIT_017012mg SORBI_3004G154300 TraesCS7A02G107100 TraesCS7B02G005700 TraesCS7D02G101500 Zm00001d016559
OG0013206: AT5G37630 BRADI_1g44160v3 Os06g0256000 SETIT_0057351mg SORBI_3010G105400 TraesCS7A02G204000 TraesCS7B02G111000 TraesCS7D02G207100 Zm00001d045655
OG0013207: AT3G01720 BRADI_2g57980v3 Os01g0904500 SETIT_000342mg SORBI_3003G393200 TraesCS3A02G391700 TraesCS3B02G423700 TraesCS3D02G384600 Zm00001d042464
OG0013208: AT3G04870 BRADI_1g54390v3 Os07g0204900 SETIT_029336mg SORBI_3002G072400 TraesCS2A02G238400 TraesCS2B02G253100 TraesCS2D02G236500 Zm00001d019124
OG0013209: AT3G13120 BRADI_1g71425v3 Os03g0196800 SETIT_037685mg SORBI_3001G469933 TraesCS4A02G042500 TraesCS4B02G263100 TraesCS4D02G263300 Zm00001d028153
OG0013210: AT5G43250 BRADI_2g05280v3 Os01g0183400 SETIT_004603mg SORBI_3003G040500 TraesCS3A02G114800 TraesCS3B02G134200 TraesCS3D02G117200 Zm00001d039581
OG0013211: AT4G39680 BRADI_1g61000v3 Os03g0383800 SETIT_034439mg SORBI_3001G354600 TraesCS4A02G146400 TraesCS4D02G165300 Zm00001d029352 Zm00001d047191
OG0013212: AT3G14860 BRADI_3g08990v3 Os02g0234200 SETIT_017043mg SORBI_3004G102900 TraesCS6A02G194600 TraesCS6B02G235400 TraesCS6D02G181800 Zm00001d016228
OG0013213: AT5G56900 BRADI_4g28877v3 Os09g0364000 SETIT_029379mg SORBI_3002G182000 TraesCS5A02G192000 TraesCS5B02G191100 TraesCS5D02G198900 Zm00001d020242
OG0013214: AT4G37510 BRADI_2g52920v3 Os01g0810100 SETIT_000692mg SORBI_3003G330100 TraesCS3A02G334800 TraesCS3B02G365700 TraesCS3D02G328100 Zm00001d043146
OG0013215: AT5G58030 BRADI_4g19670v3 Os01g0708600 SETIT_023320mg SORBI_3003G366500 SORBI_3010G047000 TraesCS5B02G523000 TraesCS5D02G521800 Zm00001d036247
OG0013216: AT2G26690 BRADI_2g41060v3 SETIT_004600mg SORBI_3003G185100 TraesCS1A02G031300 TraesCS1B02G038700 TraesCS1D02G032700 Zm00001d009399 Zm00001d044529
OG0013217: AT4G16160 BRADI_1g64590v3 Os03g0305600 SETIT_037737mg SORBI_3001G396900 TraesCS4A02G119900 TraesCS4B02G184800 TraesCS4D02G186100 Zm00001d028873
OG0013218: AT4G17370 BRADI_3g17550v3 Os08g0148267 SETIT_013936mg SETIT_028511mg SORBI_3007G037900 TraesCS7A02G305900 TraesCS7D02G302600 Zm00001d024640
OG0013219: AT1G52530 BRADI_5g16410v3 Os04g0528400 SETIT_012429mg SORBI_3006G155800 TraesCS2A02G374000 TraesCS2D02G370300 TraesCSU02G020000 Zm00001d025907
OG0013220: AT5G54080 BRADI_1g52291v3 Os06g0103300 SETIT_006403mg SORBI_3010G001600 TraesCS4A02G495000 TraesCS7A02G003600 TraesCS7D02G004100 Zm00001d045610
OG0013221: AT3G58460 BRADI_1g13480v3 Os03g0651100 SETIT_036024mg SORBI_3001G151600 TraesCS5A02G370500 TraesCS5B02G372800 TraesCS5D02G380000 Zm00001d033502
OG0013222: AT3G03800 BRADI_1g25036v3 BRADI_1g25880v3 SETIT_030644mg SORBI_3002G323700 TraesCS2A02G219200 TraesCS2B02G244700 TraesCS2D02G224100 Zm00001d021664
OG0013223: AT2G21470 BRADI_1g23100v3 Os07g0586500 SETIT_029042mg SORBI_3002G357100 TraesCS2A02G192200 TraesCS2D02G195300 Zm00001d006717 Zm00001d021966
OG0013224: AT1G54350 BRADI_2g07076v3 Os01g0218700 SETIT_000416mg SORBI_3003G017100 TraesCS3A02G143200 TraesCS3B02G161900 TraesCS3D02G144400 Zm00001d008940
OG0013225: AT5G44740 BRADI_2g50340v3 Os01g0757800 SETIT_000651mg SORBI_3003G301400 TraesCS3A02G294700 TraesCS3B02G329300 TraesCS3D02G294800 Zm00001d043404
OG0013226: AT3G21490 BRADI_2g57040v3 BRADI_5g14820v3 SETIT_011682mg SORBI_3006G137900 TraesCS2A02G356600 TraesCS2B02G375900 TraesCS2D02G355500 Zm00001d003121
OG0013227: AT5G43920 BRADI_3g28200v3 Os10g0465000 SETIT_035182mg SORBI_3001G226700 TraesCS1A02G146900 TraesCS1B02G164700 TraesCS1D02G145000 Zm00001d032754
OG0013228: AT3G15770 BRADI_2g04471v3 Os01g0172300 SETIT_003034mg SORBI_3003G050600 TraesCS3A02G130100 TraesCS3B02G149200 TraesCS3D02G131000 Zm00001d008726
OG0013229: AT1G15880 BRADI_4g30320v3 Os08g0440000 Os09g0416700 SORBI_3002G202300 TraesCS5A02G226000 TraesCS5B02G224500 Zm00001d005751 Zm00001d020485
OG0013230: AT1G18850 BRADI_2g01090v3 BRADI_2g01270v3 Os01g0112100 SETIT_005491mg SORBI_3003G098200 TraesCS3A02G008500 Zm00001d008454 Zm00001d040109
OG0013231: AT1G15440 BRADI_2g19560v3 Os05g0519500 SETIT_021172mg SORBI_3009G201200 TraesCS1A02G340000 TraesCS1B02G352300 TraesCS1D02G342000 Zm00001d038807
OG0013232: AT5G22830 BRADI_1g12300v3 Os03g0684400 SETIT_035625mg SORBI_3001G135100 TraesCS4A02G286400 TraesCS4B02G027800 TraesCS4D02G025300 Zm00001d033527
OG0013233: AT3G06778 BRADI_1g03040v3 Os03g0831000 SETIT_039226mg SORBI_3001G024100 TraesCS4A02G365000 TraesCS5B02G508500 TraesCS5D02G508400 Zm00001d034749
OG0013234: AT1G02410 BRADI_1g10590v3 Os03g0718600 SETIT_036975mg SORBI_3001G112400 TraesCS4A02G264000 TraesCS4B02G050900 TraesCS4D02G051000 Zm00001d033792
OG0013235: AT5G55740 BRADI_2g43100v3 Os01g0607800 SETIT_000925mg SORBI_3003G214800 TraesCS3A02G217700 TraesCS3B02G248000 TraesCS3D02G234600 Zm00001d011311
OG0013236: AT3G22590 BRADI_1g12980v3 Os03g0664700 SETIT_036176mg SORBI_3001G144600 TraesCS4A02G295700 TraesCS4B02G018200 TraesCS4D02G016400 Zm00001d013597
OG0013237: AT1G19025 BRADI_2g56900v3 Os01g0881400 SETIT_000668mg SORBI_3003G377800 TraesCS3A02G408100 TraesCS3B02G441700 TraesCS3D02G403200 Zm00001d000223
OG0013238: AT5G66840 BRADI_1g21102v3 Os07g0619700 SETIT_029395mg SORBI_3002G377200 TraesCS2A02G165900 TraesCS2B02G191900 TraesCS2D02G173200 Zm00001d006884
OG0013239: AT1G26090 BRADI_3g53130v3 Os02g0711200 SETIT_017290mg SORBI_3004G263200 TraesCS6A02G276900 TraesCS6B02G304600 TraesCS6D02G257400 Zm00001d017812
OG0013240: AT5G20930 BRADI_1g08540v3 Os03g0749800 SETIT_034545mg SORBI_3001G088900 TraesCS5A02G389200 TraesCS5B02G394400 TraesCS5D02G399200 Zm00001d013267
OG0013241: AT3G24800 BRADI_3g49030v3 Os02g0621500 SETIT_017352mg SORBI_3004G218300 TraesCS6A02G226100 TraesCS6B02G255500 TraesCS6D02G209000 Zm00001d017252
OG0013242: AT1G62850 BRADI_1g68060v3 Os03g0249200 SETIT_037405mg SORBI_3001G436400 TraesCS4A02G080100 TraesCS4B02G223900 TraesCS4D02G224200 Zm00001d028424
OG0013243: AT1G44920 BRADI_1g09940v3 Os03g0729100 SORBI_3001G104800 TraesCS4A02G255600 TraesCS4B02G059400 TraesCS4D02G059100 Zm00001d031553 Zm00001d033873
OG0013244: AT2G01905 BRADI_1g68697v3 Os03g0237900 SETIT_037038mg SORBI_3001G442700 TraesCS4A02G074100 TraesCS4B02G230300 TraesCS4D02G231700 Zm00001d028365
OG0013245: AT1G55040 BRADI_1g52630v3 Os07g0404300 SETIT_028980mg SORBI_3002G112600 TraesCS6A02G359500 TraesCS6B02G392400 TraesCS6D02G342400 Zm00001d005156
OG0013246: AT1G07220 BRADI_2g35840v3 Os05g0149500 SETIT_025803mg SORBI_3009G044700 TraesCS1A02G089800 TraesCS1B02G117800 TraesCS1D02G098300 Zm00001d024854
OG0013247: AT1G27920 BRADI_3g41211v3 Os08g0531100 SETIT_013624mg SORBI_3007G194000 TraesCS7A02G260100 TraesCS7B02G158100 TraesCS7D02G261100 Zm00001d031619
OG0013248: AT1G64380 Os05g0572000 SETIT_024834mg SORBI_3009G238500 TraesCS1A02G411100 TraesCS1B02G441300 TraesCS1D02G418900 Zm00001d009622 Zm00001d039077
OG0013249: AT3G62360 BRADI_2g11490v3 Os01g0300600 SETIT_000103mg SORBI_3003G143800 TraesCS3A02G196900 TraesCS3B02G232500 TraesCS3D02G205400 Zm00001d009125
OG0013250: AT3G10915 BRADI_1g63140v3 Os03g0336600 SETIT_037357mg SORBI_3001G380400 TraesCS4A02G135900 TraesCS4B02G169100 TraesCS4D02G171300 Zm00001d047517
OG0013251: AT5G47830 BRADI_3g04467v3 Os02g0158600 SETIT_018498mg SORBI_3004G047700 TraesCS6A02G132000 TraesCS6B02G160300 TraesCS6D02G121800 Zm00001d015308
OG0013252: AT2G43370 BRADI_4g35060v3 Os09g0513700 SETIT_030222mg SORBI_3002G262700 TraesCS5A02G298000 TraesCS5B02G297000 TraesCS5D02G304800 Zm00001d021137
OG0013253: AT4G16650 BRADI_5g17710v3 Os04g0551300 SETIT_009920mg SORBI_3006G170900 TraesCS2A02G414000 TraesCS2B02G432900 TraesCS2D02G410600 Zm00001d002742
OG0013254: AT4G33030 BRADI_2g26870v3 BRADI_3g34340v3 Os05g0387200 SETIT_021937mg SORBI_3009G123300 TraesCS1A02G241900 TraesCS1B02G253500 Zm00001d009967
OG0013255: AT4G16210 BRADI_1g64320v3 Os03g0310400 SETIT_037035mg SORBI_3001G393800 TraesCS4A02G122800 TraesCS4B02G182600 TraesCS4D02G183100 Zm00001d028909
OG0013256: AT3G52610 BRADI_2g55730v3 Os01g0861900 SETIT_003746mg SORBI_3003G365000 TraesCS3A02G374500 TraesCS3A02G374800 TraesCS3D02G367000 Zm00001d012289
OG0013257: AT2G43330 BRADI_5g14367v3 Os04g0491700 SETIT_009899mg SORBI_3006G130800 TraesCS2A02G349800 TraesCS2B02G368200 TraesCS2D02G348200 Zm00001d025749
OG0013258: AT1G13640 BRADI_5g25500v3 Os04g0668700 SETIT_021492mg SORBI_3006G258500 TraesCS2A02G540100 TraesCS2B02G570500 TraesCS2D02G541800 Zm00001d026559
OG0013259: AT1G07040 BRADI_3g28120v3 Os10g0463800 SETIT_035827mg SORBI_3001G227800 TraesCS1A02G145800 TraesCS1B02G164000 TraesCS1D02G144400 Zm00001d032781
OG0013260: AT1G07985 BRADI_4g00340v3 Os03g0623100 SETIT_023568mg SORBI_3008G192100 TraesCS5A02G001400 TraesCS5B02G002700 TraesCS5D02G001800 Zm00001d031228
OG0013261: AT1G02290 BRADI_3g39550v3 Os08g0500500 SETIT_013511mg SORBI_3007G216500 TraesCS7A02G242000 TraesCS7B02G149400 TraesCS7D02G240900 Zm00001d052853
OG0013262: AT2G39090 BRADI_2g35800v3 Os05g0149900 SETIT_021757mg SORBI_3009G045000 TraesCS1A02G090300 TraesCS1B02G118300 TraesCS1D02G098700 Zm00001d024858
OG0013263: AT4G16070 BRADI_2g11800v3 Os01g0309900 SETIT_000625mg SORBI_3003G146900 TraesCS3A02G194800 TraesCS3B02G228800 TraesCS3D02G197800 Zm00001d009077
OG0013264: AT1G21370 BRADI_5g10730v3 Os04g0438500 SETIT_010524mg SORBI_3006G087400 TraesCS2A02G307500 TraesCS2B02G324100 TraesCS2D02G305900 Zm00001d025452
OG0013265: AT5G37480 BRADI_1g08627v3 Os03g0748600 SETIT_037724mg SORBI_3001G090000 TraesCS5A02G387300 TraesCS5B02G392400 TraesCS5D02G397200 Zm00001d034011
OG0013266: AT5G64380 BRADI_1g31810v3 Os06g0664200 SETIT_006593mg SORBI_3010G219700 TraesCS7A02G484200 TraesCS7B02G387900 TraesCS7D02G471600 Zm00001d046942
OG0013267: AT1G49350 BRADI_1g36960v3 Os05g0185700 SETIT_022149mg SORBI_3009G112300 TraesCS1A02G162300 TraesCS1B02G178900 TraesCS1D02G159100 Zm00001d009903
OG0013268: AT2G25830 BRADI_2g19530v3 Os05g0519800 SETIT_024153mg SORBI_3009G201600 TraesCS1A02G340200 TraesCS1B02G352500 TraesCS1D02G342200 Zm00001d038805
OG0013269: AT1G28250 BRADI_4g02340v3 Os07g0299600 SETIT_031582mg SORBI_3002G111600 TraesCS6A02G090100 TraesCS6B02G112200 TraesCSU02G016400 Zm00001d019447
OG0013270: AT5G49630 BRADI_1g57880v3 Os07g0134000 SETIT_029675mg SORBI_3002G027500 TraesCS2A02G268200 TraesCS2B02G266600 TraesCS2D02G256000 Zm00001d018751
OG0013271: AT1G32930 BRADI_3g13770v3 Os08g0116900 SETIT_013912mg SORBI_3007G018500 TraesCS7A02G316500 TraesCS7B02G217700 TraesCS7D02G313600 Zm00001d035090
OG0013272: AT1G48310 BRADI_1g20197v3 Os07g0636200 SETIT_029084mg SORBI_3002G389800 TraesCS2A02G151600 TraesCS2B02G176700 TraesCS2D02G156700 Zm00001d022267
OG0013273: AT2G40070 BRADI_2g02760v3 Os01g0141900 SETIT_000776mg SORBI_3003G077500 TraesCS3A02G055100 TraesCS3B02G067400 TraesCS3D02G054400 Zm00001d039901
OG0013274: AT2G33260 BRADI_1g53780v3 Os07g0225100 SETIT_029599mg SORBI_3002G079900 TraesCS4A02G055300 TraesCS4B02G249300 TraesCS4D02G249600 Zm00001d019206
OG0013275: AT5G10860 BRADI_1g09400v3 Os03g0737000 SETIT_037503mg SORBI_3001G098500 TraesCS4A02G247300 TraesCS4B02G067600 TraesCS4D02G066600 Zm00001d033925
OG0013276: AT1G69400 BRADI_1g07991v3 Os03g0758700 SETIT_040074mg SORBI_3001G083300 TraesCS5A02G396600 TraesCS5B02G401600 TraesCS5D02G406300 Zm00001d034081
OG0013277: AT4G27390 BRADI_2g20600v3 Os05g0502500 SETIT_023414mg SORBI_3009G189000 TraesCS1A02G322100 TraesCS1B02G334500 TraesCS1D02G322300 Zm00001d010702
OG0013278: AT3G04970 BRADI_1g61720v3 Os03g0363900 SETIT_036057mg SORBI_3001G362200 TraesCS4A02G161900 TraesCS4B02G162600 TraesCS4D02G166900 Zm00001d047439
OG0013279: AT3G19780 BRADI_3g29260v3 Os10g0485100 SETIT_033961mg SORBI_3001G214600 TraesCS1A02G160600 TraesCS1B02G177300 TraesCS1D02G157800 Zm00001d013985
OG0013280: AT5G38900 BRADI_1g15070v3 Os03g0598900 SETIT_036445mg SORBI_3001G173500 TraesCS7A02G246700 TraesCS7B02G144600 TraesCS7D02G245500 Zm00001d013755
OG0013281: AT5G41850 BRADI_2g32240v3 Os05g0214400 SETIT_024399mg SORBI_3009G080300 TraesCS7A02G176100 TraesCS7B02G081100 TraesCS7D02G177400 Zm00001d037720
OG0013282: AT1G49590 BRADI_1g45900v3 Os06g0215200 SETIT_007167mg SORBI_3010G083700 TraesCS7A02G173200 TraesCS7B02G078500 TraesCS7D02G174600 Zm00001d044917
OG0013283: AT1G07980 BRADI_1g01300v3 Os03g0852300 SETIT_039302mg SORBI_3001G009200 TraesCS4A02G326000 TraesCS5B02G538900 TraesCS5D02G557100 Zm00001d034872
OG0013284: AT1G15240 BRADI_2g15390v3 Os05g0583500 SETIT_021024mg SORBI_3009G247400 TraesCS1A02G422400 TraesCS1B02G453700 TraesCS1D02G430600 Zm00001d039147
OG0013285: AT1G26520 BRADI_1g22520v3 Os07g0598900 SETIT_030276mg SORBI_3002G364800 TraesCS2A02G179800 TraesCS2B02G207100 TraesCS2D02G188500 Zm00001d022048
OG0013286: AT5G39960 BRADI_2g07437v3 Os01g0225200 SETIT_000745mg SORBI_3003G012000 TraesCS3A02G150400 TraesCS3B02G177400 TraesCS3D02G158300 Zm00001d039319
OG0013287: AT5G43860 BRADI_3g26967v3 Os10g0419600 SETIT_036423mg SORBI_3001G243300 TraesCS3A02G101900 TraesCS3B02G119400 TraesCS3D02G103900 Zm00001d032926
OG0013288: AT1G21650 BRADI_4g23380v3 Os11g0195100 SETIT_0258582mg SORBI_3005G072100 TraesCS4A02G216200 TraesCS4B02G100000 TraesCS4D02G096200 Zm00001d004707
OG0013289: AT5G66740 BRADI_2g50740v3 SETIT_004934mg SORBI_3002G283200 SORBI_3003G305500 TraesCS3A02G302500 TraesCS3B02G333900 TraesCS3D02G299300 Zm00001d012676
OG0013290: AT3G12080 BRADI_4g12180v3 Os11g0638000 SETIT_026145mg SORBI_3005G197300 TraesCS4A02G149800 TraesCS4B02G090100 TraesCS4D02G085700 Zm00001d007639
OG0013291: AT5G66030 BRADI_1g28167v3 Os07g0472500 SETIT_028979mg SORBI_3002G299700 TraesCS2A02G234700 TraesCS2B02G259500 TraesCS2D02G238300 Zm00001d006357
OG0013292: AT5G66631 BRADI_2g04161v3 Os01g0167750 SETIT_004376mg SORBI_3003G055000 TraesCS3A02G096700 TraesCS3B02G112500 TraesCS3D02G097300 Zm00001d039714
OG0013293: AT5G18410 BRADI_1g75470v3 Os03g0143800 SETIT_034283mg SORBI_3001G507200 TraesCS4A02G408900 TraesCS4B02G308000 TraesCS4D02G306200 Zm00001d027633
OG0013294: AT5G37570 BRADI_5g09540v3 Os04g0414800 SETIT_009635mg SORBI_3006G073600 TraesCS2A02G296500 TraesCS2B02G312700 TraesCS2D02G294400 Zm00001d003765
OG0013295: AT2G38130 BRADI_2g32930v3 Os11g0525800 SETIT_026780mg SORBI_3005G132700 TraesCS1A02G126000 TraesCS1B02G145200 TraesCS1D02G127500 Zm00001d007387
OG0013296: AT2G36740 BRADI_3g12990v3 Os08g0192400 SETIT_013981mg SORBI_3007G004000 TraesCS7A02G327700 TraesCS7B02G228400 TraesCS7D02G324500 Zm00001d035012
OG0013297: AT5G40950 BRADI_2g59210v3 Os01g0924000 SETIT_003023mg SORBI_3003G408000 TraesCS3A02G435700 TraesCS3B02G470400 TraesCS3D02G428300 Zm00001d011993
OG0013298: AT5G53070 BRADI_1g52250v3 Os05g0528900 SETIT_014471mg SORBI_3007G220900 TraesCS4A02G482100 TraesCS7A02G014100 TraesCS7D02G011300 Zm00001d052865
OG0013299: AT3G59980 BRADI_1g55690v3 Os04g0303900 SETIT_010847mg SORBI_3001G010800 TraesCS2A02G272000 TraesCS2B02G290200 TraesCS2D02G271300 Zm00001d024966
OG0013300: AT3G08960 BRADI_1g16640v3 Os07g0693400 SETIT_028802mg SORBI_3002G429300 TraesCS2A02G088000 TraesCS2B02G102500 TraesCS2D02G085100 Zm00001d007225
OG0013301: AT4G26950 BRADI_1g77660v3 Os03g0113900 TraesCS4B02G397900 TraesCS5A02G539400 TraesCSU02G115900 Zm00001d025070 Zm00001d048508 Zm00001d051400
OG0013302: AT2G03500 BRADI_2g04810v3 Os01g0176700 SETIT_001230mg SORBI_3003G046800 TraesCS3A02G123700 TraesCS3B02G144100 TraesCS3D02G125300 Zm00001d039637
OG0013303: AT5G17240 BRADI_1g28267v3 Os07g0471100 SETIT_032678mg SORBI_3002G299100 TraesCS2A02G457100 TraesCS2B02G479700 TraesCS2D02G457900 Zm00001d021346
OG0013304: AT4G33250 BRADI_1g72470v3 Os03g0182700 SETIT_037378mg SORBI_3001G481700 TraesCS4A02G005900 TraesCS4B02G299200 TraesCS4D02G298100 Zm00001d027922
OG0013305: AT5G60960 BRADI_1g22060v3 Os07g0603900 SETIT_029658mg SORBI_3002G367800 TraesCS2A02G175500 TraesCS2B02G201800 TraesCS2D02G182800 Zm00001d006822
OG0013306: AT1G08230 BRADI_2g55430v3 Os01g0857400 SETIT_001363mg SORBI_3003G362100 TraesCS3A02G370300 TraesCS3B02G402200 TraesCS3D02G363200 Zm00001d042801
OG0013307: AT2G21280 BRADI_3g60920v3 Os02g0834700 SETIT_019802mg SORBI_3004G359600 TraesCS6A02G418400 TraesCS6B02G470900 TraesCS7D02G484800 Zm00001d018575
OG0013308: AT5G60940 BRADI_1g08294v3 Os03g0754900 SETIT_038787mg SORBI_3001G085800 TraesCS5A02G392400 TraesCS5B02G397200 TraesCS5D02G402200 Zm00001d034054
OG0013309: AT4G01320 BRADI_3g51730v3 Os02g0680400 SETIT_016781mg SORBI_3004G282100 TraesCS6A02G258300 TraesCS6B02G267000 TraesCS6D02G239500 Zm00001d051457
OG0013310: AT2G28880 BRADI_1g34070v3 Os06g0699700 SETIT_005831mg SORBI_3010G250200 TraesCS7A02G422100 TraesCS7B02G322500 TraesCS7D02G414300 Zm00001d036484
OG0013311: AT5G42180 BRADI_3g60880v3 Os02g0833900 SETIT_017767mg SORBI_3004G359300 TraesCS2A02G467000 TraesCS2B02G489800 TraesCS2D02G467000 Zm00001d016443
OG0013312: AT3G48195 BRADI_2g40770v3 Os01g0549500 SETIT_000536mg SORBI_3003G187200 TraesCS3A02G197300 TraesCS3B02G230900 TraesCS3D02G202600 Zm00001d044511
OG0013313: AT1G28510 BRADI_2g08470v3 Os01g0242300 SETIT_003121mg SORBI_3003G001200 TraesCS3A02G170600 TraesCS3B02G196000 TraesCS3D02G171400 Zm00001d039253
OG0013314: AT3G27700 BRADI_2g15526v3 Os04g0394300 SETIT_009316mg SORBI_3006G055200 TraesCS1A02G417400 TraesCS1B02G447600 TraesCS1D02G425000 Zm00001d003922
OG0013315: AT4G09490 BRADI_5g02420v3 Os04g0206401 Os05g0591550 Os06g0629687 SETIT_015215mg SETIT_032308mg TraesCS5D02G238200 TraesCS6B02G395900
OG0013316: AT5G48090 BRADI_3g39730v3 Os08g0502000 SETIT_013234mg SORBI_3007G214900 TraesCS7A02G243300 TraesCS7B02G148200 TraesCS7D02G242100 Zm00001d052859
OG0013317: AT2G03880 AT2G21090 BRADI_3g40131v3 SETIT_015619mg SORBI_3007G208400 TraesCS7A02G248100 TraesCS7B02G143400 TraesCS7D02G246900 Zm00001d031471
OG0013318: AT4G17050 BRADI_1g27060v3 Os07g0495000 SETIT_030617mg SORBI_3002G309900 TraesCS2A02G236200 TraesCS2B02G259600 TraesCS2D02G240900 Zm00001d021558
OG0013319: AT1G06950 BRADI_3g29750v3 Os10g0492000 SETIT_034059mg SORBI_3001G208700 TraesCS1A02G165800 TraesCS1B02G182500 TraesCS1D02G174900 Zm00001d032615
OG0013320: AT5G49900 BRADI_4g21277v3 Os11g0242100 SETIT_025923mg SORBI_3005G087900 TraesCS4A02G226400 TraesCS4B02G088800 TraesCS4D02G087100 Zm00001d048988
OG0013321: AT3G11150 BRADI_2g54000v3 Os01g0830500 SETIT_001739mg SORBI_3003G343900 TraesCS3A02G350200 TraesCS3B02G382800 TraesCS3D02G344200 Zm00001d042996
OG0013322: AT4G33330 BRADI_1g72350v3 Os03g0184300 SETIT_034817mg SORBI_3001G479800 TraesCS4A02G004100 TraesCS4B02G301200 TraesCS4D02G299500 Zm00001d027938
OG0013323: AT1G07350 BRADI_1g67145v3 Os03g0265600 SETIT_036557mg SORBI_3001G426800 TraesCS4A02G091300 TraesCS4B02G213400 TraesCS4D02G214100 Zm00001d047847
OG0013324: AT3G56210 BRADI_1g12940v3 Os03g0665800 SETIT_037347mg SORBI_3001G143900 TraesCS4A02G295000 TraesCS4B02G018600 TraesCS4D02G016800 Zm00001d034956
OG0013325: AT3G47110 BRADI_5g25117v3 Os01g0523100 Os02g0461300 SETIT_015772mg TraesCS2A02G491100 Zm00001d024795 Zm00001d035143 Zm00001d035145
OG0013326: AT5G63080 BRADI_2g40677v3 Os01g0546900 SETIT_001200mg SORBI_3003G184400 TraesCS3A02G201600 TraesCS3B02G225600 TraesCS3D02G198700 Zm00001d009396
OG0013327: AT4G30930 BRADI_2g16970v3 Os05g0557800 SETIT_023029mg SORBI_3009G228300 TraesCS1A02G388500 TraesCS1B02G415900 TraesCS1D02G396400 Zm00001d038973
OG0013328: AT1G64355 BRADI_2g15870v3 SETIT_023409mg SORBI_3009G238300 TraesCS1A02G410800 TraesCS1B02G440800 TraesCS1D02G418700 Zm00001d039076 Zm00001d043141
OG0013329: AT5G40280 BRADI_2g49200v3 Os01g0737800 SETIT_001413mg SORBI_3003G289400 TraesCS3A02G278500 TraesCS3B02G312700 TraesCS3D02G278800 Zm00001d043555
OG0013330: AT5G10790 BRADI_5g23920v3 Os04g0647300 SETIT_009757mg SORBI_3006G239400 TraesCS2A02G516100 TraesCS2B02G544700 TraesCS2D02G517600 Zm00001d002086
OG0013331: AT1G60080 BRADI_4g19975v3 Os11g0311300 SETIT_026672mg SORBI_3007G191600 TraesCS4A02G239300 TraesCS4B02G075600 TraesCS4D02G074300 Zm00001d031643
OG0013332: AT1G22180 BRADI_2g09760v3 Os01g0264700 SETIT_002286mg SORBI_3003G121800 TraesCS3A02G181100 TraesCS3B02G211200 TraesCS3D02G186000 Zm00001d040360
OG0013333: AT1G48050 BRADI_1g01007v3 Os03g0856200 SETIT_034515mg SORBI_3001G005800 TraesCS4A02G319800 TraesCS5B02G559300 TraesCS5D02G565400 Zm00001d034894
OG0013334: AT3G17030 BRADI_1g02910v3 Os03g0832500 SETIT_039768mg SORBI_3001G025900 TraesCS4A02G363300 TraesCS5B02G510100 TraesCS5D02G510200 Zm00001d034734
OG0013335: AT1G36310 BRADI_3g59110v3 Os02g0750500 SETIT_019216mg SORBI_3004G235000 TraesCS6A02G303100 TraesCS6B02G333000 TraesCS6D02G282700 Zm00001d018070
OG0013336: AT3G10350 BRADI_3g59400v3 Os02g0745000 SETIT_017408mg SORBI_3004G238200 TraesCS6A02G307400 TraesCS6B02G336000 TraesCS6D02G286500 Zm00001d018036
OG0013337: AT5G11480 BRADI_2g48960v3 Os01g0732200 SETIT_002307mg SORBI_3003G286300 TraesCS3A02G281200 TraesCS3B02G314900 TraesCS3D02G281100 Zm00001d043534
OG0013338: AT5G44000 BRADI_3g55150v3 Os02g0814800 SETIT_017438mg SORBI_3004G342500 TraesCS6A02G385800 TraesCS6B02G424900 TraesCS6D02G370500 Zm00001d051928
OG0013339: AT5G04810 BRADI_5g26670v3 Os04g0684500 SETIT_021162mg SORBI_3006G273400 TraesCS2A02G582700 TraesCS2B02G603800 TraesCS2D02G597500 Zm00001d026654
OG0013340: AT2G46890 BRADI_5g02270v3 Os04g0105300 SETIT_010612mg SORBI_3006G003100 TraesCS2A02G038000 TraesCS2B02G051300 TraesCS2D02G037000 Zm00001d024925
OG0013341: AT1G09790 BRADI_5g17087v3 Os04g0540300 SETIT_010107mg SORBI_3006G163200 TraesCS2A02G388600 TraesCS2B02G406700 TraesCS2D02G386400 Zm00001d002803
OG0013342: AT4G02790 BRADI_2g24370v3 Os05g0430400 SETIT_022362mg SORBI_3009G148500 TraesCS1A02G269200 TraesCS1B02G279700 TraesCS1D02G269300 Zm00001d038337
OG0013343: AT1G80080 BRADI_2g43940v3 Os01g0623000 SETIT_004437mg SORBI_3003G225500 TraesCS2A02G357100 TraesCS2B02G376300 TraesCS2D02G355900 Zm00001d044182
OG0013344: AT3G12010 BRADI_3g25620v3 Os10g0400900 SETIT_034413mg SORBI_3001G255800 TraesCS1A02G330600 TraesCS1B02G344200 TraesCS1D02G333000 Zm00001d033028
OG0013345: AT1G73960 BRADI_4g29947v3 Os09g0410125 SETIT_028689mg SORBI_3002G198200 TraesCS5A02G207000 TraesCS5B02G205400 TraesCS5D02G213200 Zm00001d020432
OG0013346: AT2G28560 BRADI_2g37817v3 Os05g0121700 SETIT_022431mg SORBI_3009G024800 TraesCS1A02G058500 TraesCS1B02G075900 TraesCS1D02G059600 Zm00001d010986
OG0013347: AT1G48175 BRADI_1g63890v3 Os03g0321900 SETIT_038031mg SORBI_3001G388800 TraesCS4A02G128300 TraesCS4B02G176500 TraesCS4D02G178200 Zm00001d033635
OG0013348: AT4G21320 BRADI_1g32990v3 Os06g0682900 SETIT_007000mg SORBI_3010G233200 TraesCS7A02G451100 TraesCS7B02G351000 TraesCS7D02G440200 Zm00001d014486
OG0013349: AT5G17210 BRADI_1g50497v3 Os06g0114700 SETIT_007298mg SORBI_3010G012300 TraesCS7A02G043100 TraesCS7D02G038800 TraesCSU02G064700 Zm00001d045540
OG0013350: AT5G62760 BRADI_3g08040v3 Os02g0215000 SETIT_016457mg SORBI_3004G091100 TraesCS6A02G184400 TraesCS6B02G212100 TraesCS6D02G170600 Zm00001d016382
OG0013351: AT1G07700 BRADI_3g36725v3 BRADI_3g46420v3 Os02g0567100 SETIT_018389mg SORBI_3004G186200 TraesCS2A02G575500 TraesCS2D02G586200 Zm00001d016893
OG0013352: AT1G08380 BRADI_5g09530v3 Os04g0414700 SETIT_011260mg SORBI_3006G073500 TraesCS2A02G296400 TraesCS2B02G312600 TraesCS2D02G294300 Zm00001d003767
OG0013353: AT4G33360 BRADI_1g72320v3 Os03g0184550 SETIT_036540mg SETIT_036546mg SORBI_3001G479200 SORBI_3001G479500 TraesCS4D02G299800 Zm00001d027941
OG0013354: AT5G12430 BRADI_2g10286v3 Os01g0273500 SETIT_000159mg SORBI_3003G128600 TraesCS3A02G187500 TraesCS3B02G216900 TraesCS3D02G191200 Zm00001d040320
OG0013355: AT1G50590 BRADI_4g33540v3 Os09g0484800 SETIT_029816mg SORBI_3002G245100 TraesCS5A02G262700 TraesCS5B02G261100 TraesCS5D02G270300 Zm00001d020915
OG0013356: AT5G19970 BRADI_2g45130v3 Os01g0647000 SETIT_001571mg SORBI_3003G237300 TraesCS3A02G233100 TraesCS3B02G262500 TraesCS3D02G220000 Zm00001d044061
OG0013357: AT2G19560 BRADI_4g29547v3 Os09g0386400 SETIT_030011mg SORBI_3002G192200 TraesCS5A02G201500 TraesCS5B02G200200 TraesCS5D02G207800 Zm00001d020359
OG0013358: AT1G04640 BRADI_1g63900v3 Os03g0321800 SETIT_037203mg SORBI_3001G388900 TraesCS4A02G128200 TraesCS4B02G176600 TraesCS4D02G178300 Zm00001d038977
OG0013359: AT2G35270 BRADI_5g19920v3 Os04g0590200 SORBI_3006G197100 TraesCS2A02G449300 TraesCS2B02G470600 TraesCS2D02G448700 Zm00001d002495 Zm00001d026035
OG0013360: AT1G12480 BRADI_5g18980v3 Os04g0574700 SETIT_009704mg SORBI_3006G186500 TraesCS2A02G398000 TraesCS2B02G416100 TraesCS2D02G395700 Zm00001d002603
OG0013361: AT2G42240 BRADI_1g33290v3 Os06g0687500 SETIT_006954mg SORBI_3010G237900 TraesCS7A02G443800 TraesCS7B02G342500 TraesCS7D02G432900 Zm00001d014533
OG0013362: AT5G47840 BRADI_3g13360v3 Os08g0109300 SETIT_014186mg SORBI_3007G009200 TraesCS7A02G322100 TraesCS7B02G223000 TraesCS7D02G319000 Zm00001d035034
OG0013363: AT3G54826 BRADI_3g55590v3 Os02g0819700 SETIT_018424mg SORBI_3004G348100 TraesCS6A02G395100 TraesCS6B02G435000 TraesCS6D02G380400 Zm00001d018501
OG0013364: AT1G10522 BRADI_4g29480v3 Os09g0382400 SETIT_031287mg SORBI_3002G190800 TraesCS5A02G200600 TraesCS5B02G199200 TraesCS5D02G206300 Zm00001d005694
OG0013365: AT4G15830 BRADI_2g59700v3 Os01g0931200 SETIT_002254mg SORBI_3003G414400 TraesCS3A02G449000 TraesCS3B02G485700 TraesCS3D02G441700 Zm00001d011928
OG0013366: AT2G35320 BRADI_1g51790v3 Os06g0110100 SETIT_006302mg SORBI_3009G030400 TraesCS4A02G460000 TraesCS7A02G029900 TraesCS7D02G026100 Zm00001d024715
OG0013367: AT1G30070 BRADI_2g50300v3 Os01g0757500 SETIT_002884mg SORBI_3003G301000 TraesCS3B02G329100 TraesCS3D02G294300 Zm00001d012710 Zm00001d043407
OG0013368: AT2G19490 BRADI_2g57827v3 Os01g0901200 SETIT_001546mg SORBI_3003G391400 TraesCS3A02G394500 TraesCS3B02G426500 Zm00001d012145 Zm00001d042479
OG0013369: AT1G52080 BRADI_2g33480v3 Os05g0185800 SETIT_021458mg SORBI_3009G069300 TraesCS1A02G122200 TraesCS1B02G141400 TraesCS1D02G123200 Zm00001d037695
OG0013370: AT5G53330 BRADI_1g48630v3 Os06g0160400 SETIT_006600mg SORBI_3010G047400 TraesCS7A02G120000 TraesCS7B02G018300 TraesCS7D02G118100 Zm00001d045263
OG0013371: AT1G49430 BRADI_4g16280v3 Os11g0558300 SETIT_026088mg SORBI_3005G156100 TraesCS5A02G411500 TraesCS5B02G415100 TraesCS5D02G420300 Zm00001d053127
OG0013372: AT4G21350 BRADI_3g14658v3 SETIT_013997mg SORBI_3007G034600 TraesCS7A02G306800 TraesCS7B02G207100 TraesCS7D02G303700 Zm00001d024672 Zm00001d032826
OG0013373: AT3G14880 BRADI_2g16790v3 Os05g0560200 SETIT_012016mg SORBI_3009G230000 TraesCS1A02G392200 TraesCS1B02G420300 TraesCS1D02G400300 Zm00001d038990
OG0013374: AT5G63910 BRADI_5g27617v3 Os04g0692800 SETIT_021864mg SORBI_3006G281500 TraesCS2A02G574600 TraesCS2B02G612300 TraesCS2D02G585100 Zm00001d026702
OG0013375: AT2G20320 BRADI_1g75390v3 Os03g0145500 SETIT_034096mg SORBI_3001G505600 TraesCS4A02G410100 TraesCS4B02G309800 TraesCS4D02G308000 Zm00001d048392
OG0013376: AT3G53900 BRADI_2g23490v3 Os05g0455700 SETIT_022847mg SORBI_3009G160500 TraesCS1A02G281700 TraesCS1B02G290800 TraesCS1D02G280900 Zm00001d038362
OG0013377: AT3G08970 BRADI_1g65480v3 Os03g0293000 SETIT_034850mg SORBI_3001G405800 TraesCS4A02G110600 TraesCS4B02G193500 TraesCS4D02G194500 Zm00001d047726
OG0013378: AT1G34640 BRADI_1g21360v3 Os07g0622900 SETIT_031177mg SORBI_3002G379866 TraesCS2A02G163200 TraesCS2B02G189000 TraesCS2D02G170100 Zm00001d006903
OG0013379: AT4G22320 BRADI_3g22437v3 Os08g0338600 SETIT_014431mg SORBI_3007G102800 TraesCS7A02G287600 TraesCS7B02G198300 TraesCS7D02G289100 Zm00001d050121
OG0013380: AT5G20300 BRADI_4g40530v3 Os12g0197400 SETIT_009414mg SORBI_3008G070500 TraesCS5A02G112900 TraesCS5B02G109100 TraesCS5D02G120200 Zm00001d035254
OG0013381: AT1G11190 BRADI_5g23280v3 Os04g0636400 SETIT_010662mg SORBI_3006G232500 TraesCS2A02G527100 TraesCS2B02G557700 TraesCS2D02G530000 Zm00001d032501
OG0013382: AT5G47510 BRADI_1g28637v3 Os07g0456500 SETIT_032560mg SORBI_3002G127200 TraesCS2A02G499900 TraesCS2B02G527900 TraesCS2D02G500100 Zm00001d019582
OG0013383: AT1G27752 BRADI_1g70890v3 Os03g0205000 SETIT_0342222mg SORBI_3001G464500 TraesCS4A02G047100 TraesCS4B02G257700 TraesCS4D02G257600 Zm00001d028088
OG0013384: AT3G22320 BRADI_2g52777v3 Os01g0805800 SETIT_002922mg SORBI_3003G328700 TraesCS3A02G333200 TraesCS3B02G363400 TraesCS3D02G326800 Zm00001d012557
OG0013385: AT1G07310 BRADI_2g55240v3 Os01g0853800 SETIT_002226mg SORBI_3003G359900 TraesCS3A02G367800 TraesCS3B02G399500 TraesCS3D02G360800 Zm00001d012336
OG0013386: AT2G19870 BRADI_2g49430v3 Os01g0742000 SETIT_001065mg SORBI_3003G291300 TraesCS3A02G276400 TraesCS3B02G310400 TraesCS3D02G276500 Zm00001d012771
OG0013387: AT3G54300 BRADI_3g42850v3 Os08g0558600 SETIT_014368mg SORBI_3007G168600 TraesCS7A02G279100 TraesCS7B02G181100 TraesCS7D02G278900 Zm00001d031942
OG0013388: AT5G42470 BRADI_1g35255v3 Os06g0715600 SETIT_006619mg SORBI_3010G266500 TraesCS7A02G386900 TraesCS7B02G289700 TraesCS7D02G383400 Zm00001d014786
OG0013389: AT1G06240 BRADI_2g06920v3 Os01g0214400 SETIT_001918mg SORBI_3003G019000 TraesCS3A02G140600 TraesCS3B02G164000 TraesCS3D02G146500 Zm00001d039369
OG0013390: AT3G21305 BRADI_2g41200v3 Os01g0558700 SETIT_003303mg SORBI_3003G189200 TraesCS3A02G378400 TraesCS3B02G411100 TraesCS3D02G371700 Zm00001d011164
OG0013391: AT5G25480 BRADI_2g43310v3 Os01g0612000 SETIT_001993mg SORBI_3003G218300 TraesCS3A02G219000 TraesCS3B02G249200 TraesCS3D02G233600 Zm00001d011329
OG0013392: AT5G21930 BRADI_1g72790v3 Os03g0178100 SETIT_034145mg SORBI_3001G484400 TraesCS4A02G010800 TraesCS4B02G293600 TraesCS4D02G292300 Zm00001d027884
OG0013393: AT5G51840 BRADI_3g22920v3 Os10g0188400 SETIT_037688mg SORBI_3001G276200 TraesCS1B02G148600 TraesCS1D02G133600 Zm00001d030409 Zm00001d030411
OG0013394: AT2G44360 BRADI_4g37400v3 Os09g0553800 SETIT_031497mg SORBI_3002G291600 TraesCS5A02G355100 TraesCS5B02G357300 TraesCS5D02G362400 Zm00001d021417
OG0013395: AT3G54500 BRADI_2g13610v3 Os01g0498200 SETIT_000479mg SORBI_3003G166200 TraesCS3A02G195700 TraesCS3B02G227900 Zm00001d009330 Zm00001d040959
OG0013396: AT5G48545 BRADI_4g39695v3 Os12g0233300 SETIT_023125mg SORBI_3008G082900 TraesCS4A02G241100 TraesCS4B02G074000 TraesCS4D02G072500 Zm00001d024034
OG0013397: AT5G05950 BRADI_1g53567v3 Os07g0240400 SETIT_032975mg SORBI_3002G084900 TraesCS2A02G190000 TraesCS2B02G217200 TraesCS2D02G197900 Zm00001d005177
OG0013398: AT4G29940 BRADI_3g03747v3 Os02g0147800 SETIT_019956mg SORBI_3004G040000 TraesCS6A02G117600 TraesCS6B02G145900 TraesCS6D02G107700 Zm00001d015265
OG0013399: AT3G50370 BRADI_1g60500v3 Os03g0395600 SETIT_033835mg SORBI_3001G347500 TraesCS4A02G158900 TraesCS4B02G166300 TraesCS4D02G166400 Zm00001d029422
OG0013400: AT3G29010 BRADI_3g36750v3 Os08g0435800 SETIT_014251mg SORBI_3007G137000 TraesCS2A02G505900 TraesCS2B02G534300 TraesCS2D02G506700 Zm00001d012891
OG0013401: AT1G33330 BRADI_2g57270v3 Os01g0887400 SETIT_004737mg SORBI_3003G382000 TraesCS3A02G403700 TraesCS3B02G437200 TraesCS3D02G398900 Zm00001d042583
OG0013402: AT3G51100 BRADI_1g35060v3 Os06g0713900 SETIT_007320mg SORBI_3010G262900 TraesCS7A02G384100 TraesCS7B02G286800 TraesCS7D02G380600 Zm00001d014770
OG0013403: AT5G61930 BRADI_3g45970v3 Os07g0600300 SETIT_017251mg SORBI_3004G179500 TraesCS6A02G245300 TraesCS6B02G279000 TraesCS6D02G227700 Zm00001d016853
OG0013404: AT5G15730 BRADI_1g43580v3 Os06g0283300 SETIT_006462mg SORBI_3010G118100 TraesCS7A02G213000 TraesCS7B02G119700 TraesCS7D02G214900 Zm00001d045756
OG0013405: AT2G06050 BRADI_3g37650v3 Os08g0459600 SETIT_013880mg SORBI_3007G151100 TraesCS7B02G311600 TraesCS7D02G405500 Zm00001d032049 Zm00001d050107
OG0013406: AT5G66420 BRADI_1g38790v3 BRADI_2g26330v3 Os06g0472400 SETIT_005932mg SORBI_3010G120300 TraesCS7B02G131900 TraesCS7D02G233800 Zm00001d014524
OG0013407: AT1G33250 BRADI_3g30820v3 Os10g0516701 SETIT_035456mg SORBI_3001G194300 TraesCS1A02G180400 TraesCS1B02G200100 TraesCS1D02G178600 Zm00001d013847
OG0013408: AT1G26760 BRADI_1g73790v3 Os03g0168700 SETIT_035066mg SORBI_3001G491300 TraesCS4A02G019300 TraesCS4B02G284800 TraesCS4D02G283500 Zm00001d027838
OG0013409: AT4G35440 BRADI_2g47670v3 Os01g0704700 SETIT_000453mg SORBI_3003G271400 TraesCS3A02G253600 TraesCS3B02G285500 TraesCS3D02G254500 Zm00001d043721
OG0013410: AT4G26240 BRADI_2g41250v3 Os01g0559300 SETIT_003033mg SORBI_3003G189900 TraesCS3A02G204200 TraesCS3B02G233300 TraesCS3D02G207400 Zm00001d011168
OG0013411: AT5G67570 BRADI_1g15900v3 Os05g0315100 SETIT_034185mg SORBI_3001G326300 TraesCS3A02G131000 TraesCS3B02G149800 TraesCS3D02G131600 Zm00001d034962
OG0013412: AT1G80870 BRADI_3g19560v3 Os08g0275200 SETIT_015297mg SORBI_3007G111200 TraesCS1A02G401900 TraesCS1B02G430500 TraesCS1D02G409300 Zm00001d024134
OG0013413: AT5G27680 BRADI_2g35707v3 Os05g0150600 SETIT_021266mg SORBI_3009G045400 TraesCS1A02G091400 TraesCS1B02G119200 TraesCS1D02G100000 Zm00001d010866
OG0013414: AT3G10210 BRADI_2g60740v3 Os01g0948300 SETIT_002652mg SORBI_3003G424200 TraesCS3B02G538200 TraesCS3D02G483300 TraesCS5A02G293100 Zm00001d011880
OG0013415: AT4G27340 BRADI_2g13350v3 Os01g0390400 SETIT_020665mg SORBI_3007G058001 TraesCS3A02G148900 TraesCS3B02G176100 TraesCS3D02G157000 Zm00001d040920
OG0013416: AT5G03560 BRADI_5g13440v3 Os06g0308200 SETIT_040868mg SORBI_3006G198900 TraesCS1A02G050300 TraesCS1B02G066700 TraesCS1D02G052600 Zm00001d026199
OG0013417: AT3G03305 BRADI_2g57490v3 Os01g0894000 SETIT_000444mg SORBI_3003G385300 TraesCS3A02G400200 TraesCS3B02G433200 TraesCS3D02G394400 Zm00001d042543
OG0013418: BRADI_1g09890v3 Os03g0729600 SETIT_037120mg SORBI_3001G104400 TraesCS4A02G254900 TraesCS4A02G255200 TraesCS4B02G059900 TraesCS4D02G059500 Zm00001d033877
OG0013419: BRADI_1g11187v3 Os03g0708700 SETIT_034178mg SORBI_3001G119800 TraesCS4A02G270100 TraesCS4B02G044000 TraesCS4D02G041500 Zm00001d013452 Zm00001d033705
OG0013420: BRADI_1g69760v3 Os03g0216800 SETIT_003853mg SETIT_038685mg SORBI_3001G454800 TraesCS4A02G066700 TraesCS4B02G244300 TraesCS4D02G243600 Zm00001d048079
OG0013421: BRADI_1g12170v3 Os03g0687200 SETIT_036843mg SORBI_3001G133000 TraesCS4A02G283600 TraesCS4B02G029300 TraesCS4D02G027000 Zm00001d010381 Zm00001d033545
OG0013422: BRADI_1g16208v3 BRADI_1g59896v3 BRADI_1g78804v3 BRADI_2g17435v3 BRADI_2g25687v3 BRADI_3g22047v3 BRADI_3g23076v3 BRADI_3g28312v3 BRADI_3g28834v3
OG0013423: BRADI_1g73744v3 BRADI_1g73748v3 BRADI_1g73752v3 BRADI_1g73757v3 BRADI_2g13115v3 BRADI_3g06915v3 BRADI_3g13675v3 TraesCS4A02G018600 TraesCS4B02G285300
OG0013424: BRADI_1g66627v3 Os03g0275400 SETIT_036706mg SORBI_3001G420800 TraesCS4A02G097100 TraesCS4B02G207300 TraesCS4D02G208200 Zm00001d028619 Zm00001d047805
OG0013425: BRADI_1g22140v3 Os07g0603300 SETIT_028866mg SORBI_3002G367300 TraesCS2A02G176000 TraesCS2B02G202300 TraesCS2D02G183400 Zm00001d006828 Zm00001d022072
OG0013426: BRADI_1g39180v3 Os06g0543200 SETIT_006312mg SORBI_3010G160900 TraesCS7A02G345200 TraesCS7B02G238000 TraesCS7D02G334100 Zm00001d037015 Zm00001d046174
OG0013427: BRADI_1g38238v3 BRADI_1g54450v3 Os07g0204000 SETIT_033237mg SORBI_3002G071600 TraesCS6A02G390700 TraesCS6B02G431100 TraesCS6D02G377000 Zm00001d019116
OG0013428: BRADI_1g48147v3 Os06g0168800 SETIT_006561mg SORBI_3010G054900 TraesCS7D02G130600 Zm00001d002481 Zm00001d025700 Zm00001d045191 Zm00001d049599
OG0013429: BRADI_1g73850v3 Os03g0168000 Os06g0628032 SETIT_035602mg SORBI_3001G492100 TraesCS4A02G020100 TraesCS4B02G283600 TraesCS4D02G282300 Zm00001d048335
OG0013430: BRADI_1g24270v3 Os07g0568300 SETIT_029419mg SORBI_3002G343300 TraesCS2A02G199900 TraesCS2B02G227500 TraesCS2D02G207800 Zm00001d006619 Zm00001d021831
OG0013431: BRADI_1g20500v3 Os03g0377700 Os07g0630900 SETIT_029676mg SETIT_034919mg SORBI_3002G385800 TraesCS2B02G182700 TraesCS2D02G163000 Zm00001d022230
OG0013432: BRADI_1g62660v3 SETIT_035920mg SORBI_3001G374400 TraesCS5A02G030900 TraesCS5B02G030300 TraesCS5D02G039100 TraesCS7B02G462300 Zm00001d029126 Zm00001d047492
OG0013433: BRADI_1g23990v3 Os07g0572400 SETIT_031783mg SORBI_3002G347500 TraesCS2A02G196100 TraesCS2B02G223800 TraesCS2D02G204200 Zm00001d006639 Zm00001d021870
OG0013434: BRADI_1g26420v3 Os07g0511900 SETIT_028722mg SORBI_3002G315200 TraesCS2A02G224200 TraesCS2B02G274400 TraesCS2D02G230500 Zm00001d006472 Zm00001d021609
OG0013435: BRADI_1g45940v3 Os01g0307500 SETIT_001214mg SETIT_001234mg SORBI_3003G145800 TraesCS4B02G370800 TraesCS4B02G376000 TraesCS4D02G361300 Zm00001d040627
OG0013436: BRADI_1g16120v3 Os03g0444900 SETIT_035317mg SORBI_3001G332500 TraesCS4A02G162500 TraesCS4B02G165900 TraesCS4D02G151700 Zm00001d029564 Zm00001d047309
OG0013437: BRADI_1g71620v3 BRADI_1g71626v3 Os03g0193225 SETIT_039145mg SORBI_3001G472100 TraesCS4A02G039500 TraesCS4B02G266000 TraesCS4D02G265900 Zm00001d028173
OG0013438: BRADI_1g16710v3 BRADI_1g65130v3 Os03g0297600 SORBI_3001G403300 TraesCS4A02G114400 TraesCS4B02G189800 TraesCS4D02G191200 Zm00001d028793 Zm00001d047705
OG0013439: BRADI_1g53840v3 Os11g0602200 SETIT_005858mg SETIT_028938mg SORBI_3002G079100 SORBI_3006G013700 TraesCS4A02G023500 TraesCS4D02G278500 Zm00001d019195
OG0013440: BRADI_1g15310v3 Os03g0587600 Os03g0588600 Os09g0103300 SETIT_039951mg SORBI_3001G177200 TraesCS2A02G097700 TraesCS2D02G097100 Zm00001d033130
OG0013441: BRADI_1g77160v3 Os10g0537300 SETIT_034025mg SORBI_3001G313700 TraesCS4B02G348800 TraesCS4D02G343200 TraesCS5A02G516800 Zm00001d029750 Zm00001d047361
OG0013442: BRADI_1g16880v3 BRADI_1g16920v3 BRADI_1g47540v3 BRADI_3g07781v3 BRADI_3g21744v3 BRADI_3g26745v3 BRADI_3g33723v3 BRADI_4g14632v3 TraesCS6B02G173800
OG0013443: BRADI_1g12970v3 Os03g0664800 Os04g0259100 SETIT_038915mg SORBI_3001G144400 TraesCS4A02G295500 TraesCS4B02G018300 Zm00001d004611 Zm00001d044368
OG0013444: BRADI_1g63120v3 Os01g0511400 Os03g0336900 SETIT_036917mg SORBI_3001G380100 TraesCS4A02G136100 TraesCS4B02G168800 TraesCS4D02G171100 Zm00001d029067
OG0013445: BRADI_1g53770v3 Os07g0225300 SETIT_030752mg SORBI_3002G080100 TraesCS6A02G057400 TraesCS6B02G075200 TraesCS6D02G059300 Zm00001d005208 Zm00001d019207
OG0013446: BRADI_1g22870v3 Os07g0591100 SETIT_029502mg SORBI_3002G360500 TraesCS2A02G194900 TraesCS2B02G211900 TraesCS2D02G192800 Zm00001d006749 Zm00001d022006
OG0013447: BRADI_1g35510v3 Os06g0634000 SETIT_008442mg SORBI_3010G199500 TraesCS7A02G391200 TraesCS7B02G292900 TraesCS7D02G386700 Zm00001d036778 Zm00001d046659
OG0013448: BRADI_1g15627v3 BRADI_3g00932v3 Os02g0106600 SETIT_019874mg SORBI_3004G005000 TraesCS6A02G023700 TraesCS6B02G032400 TraesCS6D02G027000 Zm00001d014949
OG0013449: BRADI_1g66610v3 BRADI_4g22590v3 Os03g0275900 SETIT_034883mg SORBI_3001G420500 TraesCS4A02G097700 TraesCS4B02G206900 TraesCS4D02G207700 Zm00001d028623
OG0013450: BRADI_1g68120v3 Os03g0247900 SETIT_035688mg SORBI_3001G437000 TraesCS4A02G079700 TraesCS4B02G224300 TraesCS4D02G224900 Zm00001d028416 Zm00001d047917
OG0013451: BRADI_1g46037v3 BRADI_1g46050v3 Os06g0211600 SETIT_008425mg SORBI_3010G082000 TraesCS7A02G170700 TraesCS7B02G075700 TraesCS7D02G171400 Zm00001d044937
OG0013452: BRADI_1g06900v3 Os03g0778000 TraesCS5A02G413700 TraesCS5A02G414100 TraesCS5A02G414200 TraesCS5B02G416900 TraesCS5B02G417200 TraesCS5D02G422200 TraesCS5D02G422500
OG0013453: BRADI_1g64970v3 Os03g0299800 SETIT_034931mg SORBI_3001G401800 TraesCS1B02G115100 TraesCS4A02G115700 TraesCS4B02G188300 TraesCS4D02G189700 Zm00001d028809
OG0013454: BRADI_1g62220v3 Os03g0355700 Os05g0100008 SETIT_035462mg SORBI_3001G368900 TraesCS5A02G163000 TraesCS5B02G160400 TraesCS5D02G168000 Zm00001d029197
OG0013455: BRADI_1g19785v3 BRADI_1g19800v3 Os07g0642800 SETIT_003838mg SETIT_029618mg SORBI_3002G394500 TraesCS2B02G169400 Zm00001d009953 Zm00001d022315
OG0013456: BRADI_1g31121v3 Os06g0652550 SETIT_007566mg SORBI_3010G212350 TraesCS7A02G501600 TraesCS7B02G409000 TraesCS7D02G489000 Zm00001d046846 Zm00001d046859
OG0013457: BRADI_1g37990v3 BRADI_1g45180v3 Os06g0228600 Os06g0556000 SETIT_006252mg SORBI_3010G166500 TraesCS7A02G356600 TraesCS7B02G093200 Zm00001d046263
OG0013458: BRADI_0012s00201v3 BRADI_1g40543v3 BRADI_1g40732v3 BRADI_2g09236v3 BRADI_3g17318v3 BRADI_3g22342v3 BRADI_3g25093v3 BRADI_3g39273v3 BRADI_3g49915v3
OG0013459: BRADI_1g68560v3 Os03g0239400 SETIT_040286mg SORBI_3001G441400 TraesCS4A02G073000 TraesCS4B02G229100 TraesCS4D02G230200 Zm00001d028372 Zm00001d047967
OG0013460: BRADI_1g38080v3 Os06g0554300 SETIT_0087351mg SORBI_3010G165100 TraesCS7A02G355800 TraesCS7B02G271900 TraesCS7D02G367100 Zm00001d036989 Zm00001d046286
OG0013461: BRADI_1g26765v3 BRADI_4g34311v3 Os07g0510600 Os07g0564150 SORBI_3005G120101 TraesCS1D02G339300 TraesCS2A02G487300 TraesCS2D02G487600 TraesCS7D02G217600
OG0013462: BRADI_1g74560v3 Os03g0158500 SETIT_034493mg SORBI_3001G498200 TraesCS4A02G031600 TraesCS4B02G274500 TraesCS4D02G273200 Zm00001d027731 Zm00001d048424
OG0013463: BRADI_1g31630v3 Os06g0661500 SETIT_007361mg SORBI_3010G217800 TraesCS7A02G490400 TraesCS7B02G393700 TraesCS7D02G476800 Zm00001d028743 Zm00001d036671
OG0013464: BRADI_1g49000v3 SETIT_030111mg SORBI_3004G170600 TraesCS5A02G358900 TraesCS5B02G532500 TraesCS5D02G368100 TraesCS7A02G113900 TraesCS7B02G011600 TraesCS7D02G109200
OG0013465: BRADI_1g20810v3 BRADI_1g21430v3 TraesCS4A02G430000 TraesCS4A02G431800 TraesCS4A02G431900 TraesCS4A02G432000 TraesCS7A02G059600 TraesCS7A02G059800 TraesCS7D02G054100
OG0013466: BRADI_1g75127v3 Os03g0148800 SETIT_034911mg SORBI_3001G503200 TraesCS4A02G415000 TraesCS4B02G315600 TraesCS4D02G312500 Zm00001d027677 Zm00001d048400
OG0013467: BRADI_1g76177v3 Os03g0133400 Os11g0548600 SETIT_036367mg SORBI_3001G515500 TraesCS4B02G329500 TraesCS4D02G326400 TraesCS5A02G501100 Zm00001d027533
OG0013468: BRADI_1g34130v3 Os06g0700500 SETIT_006694mg SORBI_3010G250800 TraesCS7A02G419900 TraesCS7B02G320800 TraesCS7D02G412700 Zm00001d014668 Zm00001d036482
OG0013469: BRADI_1g25290v3 Os12g0438100 SETIT_032680mg SORBI_3002G331900 SORBI_3002G332000 TraesCS2A02G213300 TraesCS2B02G238100 TraesCS2D02G219200 Zm00001d006556
OG0013470: BRADI_1g26662v3 BRADI_2g12605v3 SORBI_3005G189500 SORBI_3005G189600 SORBI_3005G189700 SORBI_3005G189800 SORBI_3005G190300 Zm00001d026520 Zm00001d048826
OG0013471: BRADI_1g08865v3 Os03g0745700 SETIT_035970mg SORBI_3001G092500 TraesCS5A02G384200 TraesCS5B02G389000 TraesCS5D02G393800 Zm00001d013288 Zm00001d033991
OG0013472: BRADI_1g18500v3 Os07g0668900 SETIT_029761mg SORBI_3002G409600 TraesCS2A02G117800 TraesCS2B02G137800 TraesCS2D02G117200 Zm00001d016176 Zm00001d022492
OG0013473: BRADI_1g07511v3 Os03g0766500 SETIT_036187mg SORBI_3001G077800 TraesCS5A02G402800 TraesCS5B02G407600 TraesCS5D02G412800 Zm00001d013187 Zm00001d034181
OG0013474: BRADI_1g44570v3 BRADI_2g13265v3 Os06g0235900 Os06g0244200 SETIT_007090mg SORBI_3010G100600 TraesCS7A02G197100 TraesCS7D02G198500 Zm00001d037270
OG0013475: BRADI_1g46660v3 Os06g0195600 SETIT_005923mg SORBI_3010G072400 TraesCS7A02G159000 TraesCS7B02G063500 TraesCS7D02G159900 Zm00001d037099 Zm00001d045041
OG0013476: BRADI_1g49780v3 BRADI_1g52610v3 Os07g0294800 SETIT_029892mg SORBI_3002G110600 TraesCS2A02G039700 TraesCS2B02G052600 TraesCS2D02G038300 Zm00001d019422
OG0013477: BRADI_1g26857v3 Os07g0499800 SETIT_029039mg SORBI_3002G307800 TraesCS2A02G229600 TraesCS2B02G251300 TraesCS2D02G233500 Zm00001d006417 Zm00001d021532
OG0013478: BRADI_1g06460v3 Os03g0785800 SETIT_036075mg SORBI_3001G066100 TraesCS5A02G423900 TraesCS5B02G426200 TraesCS5D02G432500 Zm00001d013119 Zm00001d034353
OG0013479: BRADI_1g07960v3 Os03g0759000 SETIT_035111mg SORBI_3001G082900 TraesCS5A02G396900 TraesCS5B02G401900 TraesCS5D02G406600 Zm00001d013239 Zm00001d034085
OG0013480: BRADI_1g25737v3 Os01g0568800 Os07g0534700 SETIT_030032mg SORBI_3002G326500 TraesCS2A02G217300 TraesCS2B02G242600 TraesCS2D02G223100 Zm00001d021682
OG0013481: BRADI_1g16740v3 Os07g0692200 SETIT_015566mg SETIT_033380mg SORBI_3002G428400 TraesCS2A02G089900 TraesCS2B02G105600 TraesCS2D02G087800 Zm00001d022574
OG0013482: BRADI_1g34842v3 BRADI_2g00423v3 Os01g0156000 SETIT_002704mg SORBI_3003G064200 TraesCS3A02G308500 TraesCS3B02G151500 TraesCS3D02G134000 Zm00001d039785
OG0013483: BRADI_1g66200v3 Os03g0281201 SETIT_036508mg SORBI_3001G414200 TraesCS4A02G102400 TraesCS4B02G202200 TraesCS4D02G203000 Zm00001d028685 Zm00001d047771
OG0013484: BRADI_1g59510v3 Os07g0105000 SETIT_020705mg SETIT_020706mg SORBI_3002G003800 TraesCS2A02G258600 TraesCS2B02G284700 TraesCS2D02G264900 Zm00001d018621
OG0013485: BRADI_1g29180v3 BRADI_3g34860v3 Os08g0385900 SETIT_015170mg SORBI_3007G118200 TraesCS7A02G569700 TraesCS7B02G489000 TraesCS7D02G542900 Zm00001d050245
OG0013486: BRADI_1g60520v3 Os03g0395100 SETIT_035736mg SORBI_3001G347700 TraesCS4A02G143500 TraesCS4D02G160500 TraesCSU02G068800 Zm00001d029419 Zm00001d047239
OG0013487: BRADI_1g34600v3 Os06g0705400 SETIT_004327mg SETIT_007430mg SORBI_3010G256100 TraesCS7B02G312800 TraesCS7B02G313000 TraesCS7D02G406300 Zm00001d036452
OG0013488: BRADI_1g34660v3 Os06g0707100 SETIT_006331mg SORBI_3010G256700 SORBI_3010G256932 TraesCS7A02G411800 TraesCS7B02G311000 TraesCS7D02G405000 Zm00001d036449
OG0013489: BRADI_1g21860v3 Os04g0422300 SETIT_017621mg SORBI_3004G003100 TraesCS6A02G009400 TraesCS6B02G014700 TraesCS6B02G015700 TraesCS6D02G012400 Zm00001d054081
OG0013490: BRADI_1g27100v3 BRADI_2g22695v3 BRADI_4g40890v3 Os05g0468400 TraesCS1A02G293900 TraesCS1A02G294800 TraesCS1B02G303600 TraesCS1B02G304200 TraesCS1D02G297300
OG0013491: BRADI_1g23257v3 Os07g0585000 SETIT_032162mg SORBI_3002G355500 TraesCS2A02G190900 TraesCS2B02G216200 TraesCS2D02G197100 Zm00001d006708 Zm00001d021952
OG0013492: BRADI_1g07600v3 Os03g0764900 SETIT_039685mg SORBI_3001G078700 TraesCS5A02G401800 TraesCS5B02G406500 TraesCS5D02G412000 Zm00001d013200 Zm00001d034163
OG0013493: BRADI_1g08170v3 BRADI_1g08521v3 BRADI_1g08525v3 BRADI_5g16453v3 SETIT_019051mg TraesCS5A02G389900 TraesCS5B02G141500 TraesCS5B02G394900 TraesCS5D02G149300
OG0013494: BRADI_1g69020v3 Os03g0227400 SETIT_026379mg SETIT_040122mg SORBI_3001G445700 TraesCS4A02G077800 TraesCS4B02G233900 TraesCS4D02G235000 Zm00001d028331
OG0013495: BRADI_1g34825v3 Os06g0710001 SETIT_009047mg SORBI_3010G259001 TraesCS7A02G407900 TraesCS7B02G308100 TraesCS7D02G401600 Zm00001d014743 Zm00001d036436
OG0013496: BRADI_1g66080v3 Os03g0282300 SETIT_033954mg SORBI_3001G413500 TraesCS4A02G103200 TraesCS4B02G200900 TraesCS4D02G201900 Zm00001d028690 Zm00001d032059
OG0013497: BRADI_1g67350v3 Os03g0263000 SETIT_039170mg SORBI_3001G428700 TraesCS4A02G088400 TraesCS4B02G215800 TraesCS4D02G216300 Zm00001d028524 Zm00001d047860
OG0013498: BRADI_1g70050v3 Os03g0213600 SETIT_034328mg SORBI_3001G457400 SORBI_3009G042600 TraesCS4A02G057300 TraesCS4B02G247700 TraesCS4D02G247000 Zm00001d028204
OG0013499: BRADI_1g33087v3 Os02g0160250 Os06g0683950 SETIT_006133mg SORBI_3010G234900 TraesCS7A02G448900 TraesCS7B02G348700 TraesCS7D02G438200 Zm00001d014496
OG0013500: BRADI_1g32452v3 BRADI_1g32466v3 Os11g0456200 SETIT_007564mg SORBI_3010G226100 SORBI_3010G226500 SORBI_3010G226600 SORBI_3010G226800 TraesCS7D02G453200
OG0013501: BRADI_1g21300v3 BRADI_1g21305v3 BRADI_1g21308v3 Os07g0621800 SETIT_030124mg SETIT_032698mg SORBI_3002G379100 SORBI_3002G379200 TraesCS2B02G189800
OG0013502: BRADI_1g45567v3 BRADI_3g42716v3 Os06g0220500 SETIT_006315mg SORBI_3010G088800 TraesCS7A02G178600 TraesCS7B02G084500 TraesCS7D02G180700 Zm00001d037207
OG0013503: BRADI_1g18300v3 TraesCS2A02G122100 TraesCS2B02G144200 TraesCS2D02G124800 TraesCS7A02G113400 TraesCS7A02G113500 TraesCS7B02G011200 TraesCS7D02G108700 TraesCS7D02G109000
OG0013504: BRADI_1g17961v3 Os03g0341000 Os07g0674800 SETIT_031079mg SORBI_3002G415600 TraesCS2A02G109800 TraesCS2B02G127800 TraesCS2D02G110000 Zm00001d022461
OG0013505: BRADI_1g48380v3 Os06g0164900 Os06g0165500 SORBI_3010G052100 TraesCS7A02G127300 TraesCS7B02G026800 TraesCS7B02G027000 TraesCS7D02G125100 Zm00001d045207
OG0013506: BRADI_1g47660v3 TraesCS2B02G441300 TraesCS2B02G441400 TraesCS2B02G441500 TraesCS2D02G419200 TraesCS2D02G419300 TraesCS2D02G419400 TraesCS2D02G419500 TraesCS7B02G027300
OG0013507: BRADI_1g22840v3 Os07g0592300 SETIT_029231mg SORBI_3002G361400 TraesCS1A02G403200 TraesCS1B02G432600 TraesCS1D02G411200 Zm00001d006752 Zm00001d022016
OG0013508: BRADI_1g35653v3 BRADI_1g58566v3 BRADI_3g34955v3 BRADI_3g46905v3 BRADI_4g26713v3 BRADI_4g38012v3 BRADI_4g41948v3 BRADI_5g03559v3 BRADI_5g27426v3
OG0013509: BRADI_1g17243v3 Os07g0687100 SETIT_032928mg SORBI_3002G424350 TraesCS2A02G098200 TraesCS2B02G113900 TraesCS2D02G097600 Zm00001d007196 Zm00001d022546
OG0013510: BRADI_1g39490v3 BRADI_2g23912v3 BRADI_2g26355v3 BRADI_4g09249v3 BRADI_4g36860v3 BRADI_5g05642v3 SETIT_019315mg SORBI_3005G110418 TraesCS6B02G248800
OG0013511: BRADI_1g48070v3 Os06g0172200 SETIT_0071711mg SETIT_0071712mg SORBI_3010G057000 TraesCS7A02G133200 TraesCS7B02G034000 TraesCS7D02G132700 Zm00001d037477
OG0013512: BRADI_1g45565v3 BRADI_2g44930v3 Os01g0641700 SETIT_002112mg SORBI_3003G235200 TraesCS3A02G230700 TraesCS3B02G260000 TraesCS3D02G222600 Zm00001d044089
OG0013513: BRADI_1g72000v3 Os03g0188200 SETIT_036312mg SORBI_3001G476600 TraesCS4A02G404600 TraesCS4B02G304400 TraesCS4D02G302600 Zm00001d027983 Zm00001d048230
OG0013514: BRADI_1g24200v3 Os07g0569100 SETIT_033645mg SORBI_3002G344700 TraesCS2A02G199300 TraesCS2B02G226600 TraesCS2D02G206900 Zm00001d006626 Zm00001d021839
OG0013515: BRADI_1g56704v3 BRADI_5g00550v3 Os04g0165000 SETIT_010819mg SORBI_3006G015900 TraesCS1A02G037300 TraesCS1B02G047800 Zm00001d004437 Zm00001d024872
OG0013516: BRADI_1g36630v3 Os06g0603300 SETIT_007257mg SORBI_3010G185000 TraesCS7A02G375900 TraesCS7B02G277500 TraesCS7D02G372400 Zm00001d036893 Zm00001d046496
OG0013517: BRADI_1g02465v3 BRADI_1g02475v3 Os03g0837700 SETIT_039075mg SETIT_039276mg SORBI_3001G020900 SORBI_3001G189700 SORBI_3001G189800 TraesCS5D02G518400
OG0013518: BRADI_1g60910v3 Os03g0386800 SETIT_035366mg SORBI_3001G353000 TraesCS4A02G181100 TraesCS4B02G136700 TraesCS4D02G131400 Zm00001d029373 Zm00001d047201
OG0013519: BRADI_1g55411v3 BRADI_3g49130v3 Os02g0622500 SETIT_017518mg SORBI_3004G219400 TraesCS6A02G224800 TraesCS6B02G256600 TraesCS6D02G209600 Zm00001d051139
OG0013520: BRADI_1g34572v3 Os02g0191200 Os06g0705350 SETIT_008099mg SORBI_3010G256000 TraesCS7A02G413600 TraesCS7B02G313600 TraesCS7D02G406900 Zm00001d014719
OG0013521: BRADI_1g59380v3 Os07g0107300 SETIT_031012mg SETIT_031142mg SORBI_3002G005400 TraesCS2A02G259900 TraesCS2B02G282000 TraesCS2D02G263600 Zm00001d007935
OG0013522: BRADI_1g74882v3 Os03g0152300 SETIT_039188mg SORBI_3001G500900 TraesCS4A02G036100 TraesCS4B02G268900 TraesCS4D02G268200 Zm00001d027710 Zm00001d048413
OG0013523: BRADI_1g72610v3 Os03g0180800 SETIT_037536mg SORBI_3001G482800 TraesCS4A02G008000 TraesCS4B02G296900 TraesCS4D02G295800 Zm00001d027899 Zm00001d048268
OG0013524: BRADI_1g29471v3 BRADI_1g35860v3 BRADI_5g24300v3 SETIT_008314mg SORBI_3007G073300 TraesCS7A02G507800 TraesCS7B02G416000 TraesCS7D02G496000 Zm00001d024286
OG0013525: BRADI_1g48620v3 Os06g0160600 Os08g0132500 SETIT_006271mg SORBI_3010G047600 TraesCS7A02G120200 TraesCS7B02G018500 TraesCS7D02G117900 Zm00001d036255
OG0013526: BRADI_1g07200v3 Os03g0773300 SETIT_034275mg SORBI_3001G074200 TraesCS5A02G407300 TraesCS5B02G412200 TraesCS5D02G417200 Zm00001d034232 Zm00001d034237
OG0013527: BRADI_1g25770v3 Os07g0533800 SETIT_028009mg SETIT_029837mg SETIT_029888mg SORBI_3002G326000 TraesCS2A02G217700 TraesCS2D02G223600 Zm00001d006525
OG0013528: BRADI_1g61680v3 Os03g0364500 SETIT_035372mg SORBI_3001G361800 TraesCS5A02G048500 TraesCS5B02G053500 TraesCS5D02G058900 Zm00001d029260 Zm00001d047435
OG0013529: BRADI_1g39003v3 BRADI_2g26365v3 Os06g0534800 SETIT_007930mg SORBI_3010G156800 TraesCS7A02G348200 TraesCS7B02G234500 TraesCS7D02G330800 Zm00001d046142
OG0013530: BRADI_1g61740v3 Os03g0363700 SETIT_034723mg SORBI_3001G362400 SORBI_3002G026150 TraesCS4A02G141700 TraesCS4B02G156300 TraesCS4D02G162800 Zm00001d029255
OG0013531: BRADI_1g20160v3 Os07g0637000 SETIT_029846mg SORBI_3002G390100 TraesCS2A02G150600 TraesCS2B02G175800 TraesCS2D02G155700 Zm00001d006944 Zm00001d022272
OG0013532: BRADI_1g13097v3 Os03g0660700 SORBI_3001G146100 TraesCS4A02G296700 TraesCS4B02G017000 TraesCS4D02G015300 Zm00001d013614 Zm00001d013615 Zm00001d033459
OG0013533: BRADI_1g18580v3 Os07g0669500 SETIT_032771mg SORBI_3002G411000 TraesCS2A02G116900 TraesCS2B02G136100 TraesCS2D02G118200 Zm00001d007119 Zm00001d022488
OG0013534: BRADI_1g69307v3 Os03g0233800 SETIT_034674mg SORBI_3001G449500 TraesCS4A02G061600 TraesCS4B02G237000 TraesCS4D02G238500 Zm00001d028284 Zm00001d048019
OG0013535: BRADI_1g49537v3 Os06g0126500 SETIT_006849mg SORBI_3010G016300 TraesCS4A02G442100 TraesCS7A02G055400 TraesCS7D02G050300 Zm00001d035999 Zm00001d045513
OG0013536: BRADI_1g35030v3 Os06g0713000 SETIT_006993mg SORBI_3010G262200 TraesCS7A02G383400 TraesCS7B02G286300 TraesCS7D02G379900 Zm00001d014765 Zm00001d036418
OG0013537: BRADI_1g06990v3 Os03g0776400 SETIT_0374231mg SORBI_3001G071300 TraesCS5A02G411600 TraesCS5D02G420400 Zm00001d012266 Zm00001d013153 Zm00001d017552
OG0013538: BRADI_1g48230v3 Os06g0167500 SETIT_006097mg SETIT_019329mg SORBI_3010G054100 TraesCS7A02G130400 TraesCS7B02G030700 TraesCS7D02G129800 Zm00001d036318
OG0013539: BRADI_1g09170v3 Os03g0741400 SETIT_036039mg SORBI_3001G095500 TraesCS5A02G381000 TraesCS5B02G384600 TraesCS5D02G390800 Zm00001d013307 Zm00001d033965
OG0013540: BRADI_1g77308v3 BRADI_1g77320v3 Os10g0524100 SETIT_036422mg SORBI_3001G530500 TraesCS4B02G353500 TraesCS4D02G347500 TraesCS5A02G521800 Zm00001d048496
OG0013541: BRADI_1g31640v3 Os06g0661600 SETIT_008060mg SORBI_3010G217900 TraesCS7A02G490300 TraesCS7B02G393600 TraesCS7D02G476700 Zm00001d036702 Zm00001d046883
OG0013542: BRADI_1g12045v3 BRADI_1g30075v3 BRADI_1g33463v3 BRADI_1g48176v3 BRADI_1g63273v3 BRADI_2g13163v3 BRADI_2g51135v3 BRADI_3g48276v3 BRADI_3g52748v3
OG0013543: BRADI_1g44911v3 BRADI_3g07650v3 BRADI_5g02231v3 Os05g0123400 TraesCS2A02G093900 TraesCS2B02G108400 TraesCS2B02G108500 TraesCS2B02G108600 TraesCS2D02G111000
OG0013544: BRADI_1g63927v3 SORBI_3001G012400 TraesCS5A02G257100 TraesCS5B02G256600 TraesCS5D02G265700 TraesCS7A02G558600 TraesCS7B02G483500 TraesCS7D02G551200 Zm00001d041763
OG0013545: BRADI_1g60970v3 SETIT_037766mg SORBI_3001G353501 TraesCS6A02G317401 TraesCS6A02G317403 TraesCS6B02G347600 TraesCS6D02G296600 TraesCS6D02G296700 Zm00001d029365
OG0013546: BRADI_1g23095v3 Os07g0586600 SETIT_020934mg SETIT_032247mg SORBI_3002G357300 TraesCS2A02G192300 TraesCS2B02G214200 TraesCS2D02G195200 Zm00001d021967
OG0013547: BRADI_1g46190v3 Os06g0209100 SETIT_006436mg SORBI_3010G079300 TraesCS7A02G168800 TraesCS7B02G073700 TraesCS7D02G169700 Zm00001d037155 Zm00001d044966
OG0013548: BRADI_1g07790v3 Os03g0762300 SETIT_036611mg SORBI_3001G080300 TraesCS5A02G400500 TraesCS5B02G405300 TraesCS5D02G410500 Zm00001d013212 Zm00001d034128
OG0013549: BRADI_1g69197v3 Os03g0231950 SETIT_039620mg SORBI_3001G447800 TraesCS4A02G060200 TraesCS4B02G235700 TraesCS4D02G237100 Zm00001d028297 Zm00001d047999
OG0013550: BRADI_1g10741v3 BRADI_2g18358v3 BRADI_2g21477v3 BRADI_2g21490v3 BRADI_3g29465v3 BRADI_3g36476v3 BRADI_4g13212v3 BRADI_5g05228v3 BRADI_5g08162v3
OG0013551: BRADI_1g72330v3 Os03g0184500 SETIT_037266mg SORBI_3001G479600 TraesCS4A02G003900 TraesCS4B02G301400 TraesCS4D02G299700 Zm00001d027939 Zm00001d048244
OG0013552: BRADI_1g17640v3 Os07g0680600 SETIT_029036mg SORBI_3002G418900 TraesCS2A02G104600 TraesCS2B02G121600 TraesCS2D02G104300 Zm00001d007175 Zm00001d022435
OG0013553: BRADI_1g20830v3 Os01g0852650 Os02g0202800 Os04g0127900 Os07g0615900 SORBI_3002G275050 SORBI_3002G374300 SORBI_3010G124400 Zm00001d022142
OG0013554: BRADI_1g23421v3 Os07g0582850 SETIT_032800mg SORBI_3002G354300 SORBI_3002G354400 TraesCS2A02G189100 TraesCS2B02G218200 TraesCS2D02G198600 Zm00001d021943
OG0013555: BRADI_1g03330v3 SETIT_037528mg SORBI_3001G029700 TraesCS5A02G488100 TraesCS5B02G485800 TraesCS5B02G501900 TraesCS5D02G503000 Zm00001d012928 Zm00001d034703
OG0013556: BRADI_1g46796v3 BRADI_4g16710v3 Os06g0192400 SETIT_008283mg SORBI_3010G070750 TraesCS7A02G156100 TraesCS7B02G060200 TraesCS7D02G156500 Zm00001d045052
OG0013557: BRADI_1g60200v3 Os03g0407100 Os07g0613800 SETIT_031329mg SORBI_3002G373001 TraesCS2A02G170400 TraesCS2B02G196700 TraesCS2D02G178000 Zm00001d022130
OG0013558: BRADI_1g22553v3 BRADI_4g14000v3 Os11g0607200 SETIT_026126mg SORBI_3005G182400 TraesCS7A02G134700 TraesCS7B02G036100 TraesCS7D02G134300 Zm00001d048877
OG0013559: BRADI_1g51580v3 Os06g0135900 SETIT_006024mg SETIT_038703mg SORBI_3010G026200 TraesCS3A02G538700 TraesCS3B02G607200 TraesCS3D02G542100 Zm00001d045434
OG0013560: BRADI_1g02280v3 Os03g0839700 Os03g0839900 SETIT_034119mg SORBI_3001G019400 TraesCS4A02G351900 TraesCS5B02G521500 TraesCS5D02G520200 Zm00001d034788
OG0013561: BRADI_1g71760v3 BRADI_4g22435v3 Os03g0191700 SETIT_034580mg SORBI_3001G474100 TraesCS4A02G407800 TraesCS4B02G307200 TraesCS4D02G305400 Zm00001d028013
OG0013562: BRADI_1g07380v3 Os03g0769050 SETIT_035643mg SETIT_039372mg SORBI_3001G076600 TraesCS5A02G404400 TraesCS5B02G409300 TraesCS5D02G414500 Zm00001d013176
OG0013563: BRADI_1g20250v3 SETIT_029872mg TraesCS2A02G152700 TraesCS2A02G152900 TraesCS2B02G177900 TraesCS2B02G178000 TraesCS2D02G158200 TraesCS2D02G158300 Zm00001d022259
OG0013564: BRADI_1g47107v3 BRADI_1g47130v3 Os06g0186100 SETIT_005755mg SORBI_3010G067300 TraesCS7A02G150600 TraesCS7B02G054500 TraesCS7D02G152500 Zm00001d045088
OG0013565: BRADI_1g34050v3 BRADI_4g24930v3 SETIT_006244mg SORBI_3010G249400 TraesCS7A02G422600 TraesCS7B02G323000 TraesCS7D02G415000 Zm00001d014657 Zm00001d036794
OG0013566: BRADI_1g23653v3 BRADI_2g14960v3 Os05g0579900 SETIT_020977mg SORBI_3009G244700 TraesCS1A02G419500 TraesCS1B02G449600 TraesCS1D02G427300 Zm00001d039120
OG0013567: BRADI_1g07797v3 Os03g0762100 SETIT_037397mg SORBI_3001G080600 TraesCS5A02G400300 TraesCS5B02G405100 TraesCS5D02G410300 Zm00001d013216 Zm00001d034126
OG0013568: BRADI_1g72150v3 Os03g0186600 SETIT_037358mg SORBI_3001G478400 TraesCS4A02G002600 TraesCS4B02G302600 TraesCS4D02G301100 Zm00001d027955 Zm00001d027957
OG0013569: BRADI_1g70860v3 Os03g0205300 SETIT_039277mg SORBI_3001G464300 TraesCS4A02G047700 TraesCS4B02G257200 TraesCS4D02G257100 Zm00001d028085 Zm00001d048141
OG0013570: BRADI_1g30850v3 Os06g0648500 SETIT_006798mg SORBI_3010G208900 TraesCS7A02G509100 TraesCS7B02G418800 TraesCS7B02G419100 TraesCS7D02G497500 Zm00001d046803
OG0013571: BRADI_1g67980v3 Os03g0251350 SETIT_032636mg SETIT_037200mg SORBI_3001G435500 TraesCS4A02G081000 TraesCS4B02G223000 TraesCS4D02G223400 Zm00001d028432
OG0013572: BRADI_1g78090v3 Os03g0107400 SETIT_033916mg SORBI_3001G539016 TraesCS4B02G361700 TraesCS4D02G354700 TraesCS5A02G529700 Zm00001d027307 Zm00001d048535
OG0013573: BRADI_1g76830v3 Os03g0125800 SETIT_035189mg SORBI_3001G524000 TraesCS4B02G318700 TraesCS4D02G315200 TraesCS5A02G493500 Zm00001d027448 Zm00001d048463
OG0013574: BRADI_1g34210v3 Os01g0532600 Os06g0701600 SETIT_008505mg SORBI_3010G251700 TraesCS7A02G418600 TraesCS7B02G318800 TraesCS7D02G411300 Zm00001d014680
OG0013575: BRADI_1g36660v3 Os06g0602800 SETIT_006450mg SORBI_3010G184300 TraesCS7A02G374700 TraesCS7B02G252700 TraesCS7D02G348700 Zm00001d036895 Zm00001d046399
OG0013576: BRADI_1g56870v3 Os07g0162900 SETIT_030423mg SETIT_030476mg SORBI_3002G042300 TraesCS2A02G247100 TraesCS2B02G263100 TraesCS2D02G249500 Zm00001d018857
OG0013577: BRADI_1g19713v3 BRADI_1g19716v3 BRADI_1g19720v3 Os07g0643700 SETIT_029953mg SORBI_3002G395300 TraesCS2A02G143100 TraesCS2D02G146400 Zm00001d022327
OG0013578: BRADI_1g12440v3 Os03g0682100 SETIT_038649mg SORBI_3001G136300 TraesCS4A02G288400 TraesCS4B02G026500 TraesCS4D02G023900 TraesCS4D02G024000 Zm00001d033517
OG0013579: BRADI_1g52970v3 Os07g0274400 SETIT_031659mg SORBI_3002G104801 TraesCS5A02G448000 TraesCS5B02G452900 TraesCS5B02G455900 Zm00001d000297 Zm00001d005500
OG0013580: BRADI_1g68260v3 Os03g0242300 SETIT_037176mg SORBI_3001G439900 TraesCS4A02G071700 TraesCS4B02G227600 TraesCS4D02G228500 Zm00001d028389 Zm00001d047944
OG0013581: BRADI_1g43730v3 Os06g0273200 Os06g0273500 SETIT_006413mg SORBI_3010G114400 TraesCS7A02G210600 TraesCS7B02G117300 TraesCS7D02G212300 Zm00001d045721
OG0013582: BRADI_1g12677v3 BRADI_1g12690v3 Os03g0673000 SETIT_036580mg SORBI_3001G140200 TraesCS4A02G292200 TraesCS4B02G021900 TraesCS4D02G019600 Zm00001d033404
OG0013583: BRADI_1g54960v3 Os07g0188266 SETIT_033154mg SORBI_3002G062000 TraesCS1A02G104600 TraesCS1B02G116000 TraesCS1D02G096800 TraesCS4A02G056000 Zm00001d007788
OG0013584: BRADI_1g07737v3 BRADI_1g70820v3 Os03g0205800 SETIT_035947mg SORBI_3001G463900 TraesCS4A02G048300 TraesCS4B02G256500 TraesCS4D02G256400 Zm00001d028074
OG0013585: BRADI_1g63530v3 Os03g0329900 SETIT_035682mg SORBI_3001G384300 SORBI_3009G114300 TraesCS4A02G131700 TraesCS4B02G172900 TraesCS4D02G175000 Zm00001d029020
OG0013586: BRADI_1g62750v3 BRADI_2g55260v3 Os01g0854400 SETIT_003300mg SORBI_3003G360100 TraesCS3A02G368000 TraesCS3B02G399700 TraesCS3D02G361000 Zm00001d042822
OG0013587: BRADI_1g34435v3 Os06g0703000 SETIT_006644mg SORBI_3010G254100 TraesCS7A02G416100 TraesCS7B02G316100 TraesCS7D02G409400 Zm00001d014697 Zm00001d036459
OG0013588: BRADI_1g08870v3 Os03g0745600 SETIT_037166mg SORBI_3001G092600 TraesCS5A02G384100 TraesCS5B02G388900 TraesCS5D02G393600 Zm00001d013289 Zm00001d033990
OG0013589: BRADI_1g58310v3 Os07g0147800 SETIT_029021mg SORBI_3002G033300 TraesCS2A02G252900 TraesCS2B02G272600 TraesCS2D02G253500 Zm00001d018792 Zm00001d025167
OG0013590: BRADI_1g02210v3 Os01g0364400 Os01g0365000 Os03g0841100 Os04g0127500 SETIT_034142mg SORBI_3001G334700 TraesCS5B02G526000 TraesCS5D02G524800
OG0013591: BRADI_1g65270v3 BRADI_3g59770v3 BRADI_4g23430v3 TraesCS4A02G112200 TraesCS4A02G221500 TraesCS4B02G099700 TraesCS4B02G191800 TraesCS4D02G095900 TraesCS4D02G193000
OG0013592: BRADI_1g37977v3 SETIT_007877mg SETIT_007931mg SORBI_3010G166600 SORBI_3010G166800 TraesCS7B02G271151 TraesCS7D02G366000 Zm00001d036984 Zm00001d046235
OG0013593: BRADI_1g61525v3 SETIT_039216mg SORBI_3001G360300 TraesCS2A02G459700 TraesCS2B02G481400 TraesCS2D02G460000 TraesCS7A02G106300 TraesCS7B02G004900 TraesCS7D02G100400
OG0013594: BRADI_1g04907v3 Os03g0804500 Os03g0804700 SETIT_039119mg SORBI_3001G050100 TraesCS5A02G453200 TraesCS5B02G462200 TraesCS5D02G464000 Zm00001d034514
OG0013595: BRADI_1g65750v3 Os03g0287800 SETIT_036401mg SORBI_3001G409100 TraesCS4A02G107400 TraesCS4B02G197000 TraesCS4D02G197300 Zm00001d028725 Zm00001d047750
OG0013596: BRADI_1g14220v3 Os03g0633900 SETIT_036812mg SORBI_3001G161400 TraesCS5A02G378100 TraesCS5B02G381700 TraesCS5D02G388100 Zm00001d013706 Zm00001d033318
OG0013597: BRADI_1g49330v3 BRADI_2g43510v3 Os01g0615200 SETIT_001730mg SORBI_3003G219700 TraesCS3A02G220800 TraesCS3B02G251100 TraesCS3D02G231700 Zm00001d011348
OG0013598: BRADI_1g60930v3 Os06g0718300 Os06g0721900 Os06g0723650 SORBI_3010G268800 TraesCS7A02G542500 TraesCS7B02G464400 TraesCS7D02G527700 Zm00001d014806
OG0013599: BRADI_1g45070v3 Os06g0231400 SETIT_007926mg SETIT_028351mg SORBI_3001G520700 TraesCS7A02G189700 TraesCS7B02G094600 TraesCS7D02G190800 Zm00001d048451
OG0013600: BRADI_1g54180v3 Os07g0209800 SETIT_030123mg SORBI_3002G076100 TraesCS2A02G245700 TraesCS2B02G269600 TraesCS2D02G236200 Zm00001d005244 Zm00001d019166
OG0013601: BRADI_1g45451v3 TraesCS1B02G435800 TraesCS3B02G085400 TraesCS3B02G085600 TraesCS3B02G085700 TraesCS3B02G085900 TraesCS3D02G070900 TraesCS3D02G071100 TraesCS7D02G105200
OG0013602: BRADI_1g58491v3 Os07g0153000 SORBI_3002G036100 TraesCS2B02G264000 TraesCS2D02G251700 TraesCS5A02G425100 TraesCS5B02G427100 TraesCS5D02G433500 Zm00001d018811
OG0013603: BRADI_1g69250v3 Os03g0232800 SETIT_035912mg SORBI_3001G448800 TraesCS4A02G060900 TraesCS4B02G236300 TraesCS4D02G237700 Zm00001d048009 Zm00001d048010
OG0013604: BRADI_1g73970v3 Os03g0165900 SETIT_039090mg SORBI_3001G493500 TraesCS4A02G021700 TraesCS4B02G281800 TraesCS4D02G280400 Zm00001d027809 Zm00001d048444
OG0013605: BRADI_1g45670v3 Os06g0218800 SETIT_008508mg SORBI_3010G087200 TraesCS7A02G177000 TraesCS7B02G082000 TraesCS7D02G178300 Zm00001d037197 Zm00001d044875
OG0013606: BRADI_1g05240v3 Os03g0799700 SETIT_035297mg SETIT_038933mg SORBI_3001G054100 TraesCS5A02G445100 TraesCS5B02G450400 TraesCS5D02G453300 Zm00001d034486
OG0013607: BRADI_1g39097v3 BRADI_2g26430v3 Os06g0538900 SETIT_007404mg SORBI_3010G159100 TraesCS7A02G346000 TraesCS7B02G237200 TraesCS7D02G333200 Zm00001d037018
OG0013608: BRADI_1g68927v3 Os03g0234500 SETIT_036487mg SETIT_039012mg SORBI_3001G444700 TraesCS4A02G076900 TraesCS4B02G233000 TraesCS4D02G234200 Zm00001d028347
OG0013609: BRADI_1g72080v3 Os03g0187400 SETIT_037692mg SORBI_3001G477600 TraesCS4A02G001900 TraesCS4B02G303200 TraesCS4D02G301700 Zm00001d027973 Zm00001d048234
OG0013610: BRADI_1g33055v3 BRADI_1g65281v3 Os02g0630250 Os03g0158600 Os06g0683500 SETIT_025206mg TraesCS5D02G474600 Zm00001d010778 Zm00001d014492
OG0013611: BRADI_1g09150v3 Os03g0741600 Os07g0610400 SETIT_039212mg SORBI_3001G095300 TraesCS5A02G381200 TraesCS5B02G385000 Zm00001d013306 Zm00001d033966
OG0013612: BRADI_1g67910v3 Os03g0252900 SETIT_038302mg SORBI_3001G434800 TraesCS4A02G082000 TraesCS4B02G222000 TraesCS4D02G222400 Zm00001d028445 Zm00001d047907
OG0013613: BRADI_1g71280v3 Os03g0198600 SETIT_037255mg SORBI_3001G468400 TraesCS4A02G040600 TraesCS4B02G261600 TraesCS4D02G261600 Zm00001d028129 Zm00001d048172
OG0013614: BRADI_1g21250v3 Os07g0621100 SETIT_028921mg SETIT_029246mg SORBI_3002G378700 TraesCS2A02G164700 TraesCS2B02G190500 TraesCS2D02G171600 Zm00001d006894
OG0013615: BRADI_1g76920v3 Os03g0124200 Os10g0534500 SETIT_034221mg SORBI_3001G525500 TraesCS4B02G345400 TraesCS4D02G340500 TraesCS5A02G514500 Zm00001d027436
OG0013616: BRADI_1g62570v3 Os03g0347500 SETIT_038941mg SORBI_3001G373600 TraesCS4A02G122100 TraesCS4B02G182000 TraesCS4D02G183800 Zm00001d029135 Zm00001d047487
OG0013617: BRADI_1g47310v3 Os06g0184400 SETIT_002712mg SETIT_006300mg SORBI_3010G065900 TraesCS7A02G148100 TraesCS7B02G051900 TraesCS7D02G150000 Zm00001d045102
OG0013618: BRADI_1g48510v3 Os06g0163000 SETIT_005894mg SETIT_005916mg SORBI_3010G050700 TraesCS7A02G122600 TraesCS7A02G122700 TraesCS7D02G121000 Zm00001d045230
OG0013619: BRADI_1g77177v3 Os03g0120200 SETIT_036009mg SORBI_3001G528600 TraesCS4B02G349100 TraesCS4D02G343800 TraesCS5A02G517700 Zm00001d027403 Zm00001d048481
OG0013620: BRADI_1g64448v3 SETIT_014422mg SETIT_015250mg SETIT_015571mg SORBI_3002G344201 SORBI_3009G256700 TraesCS5D02G381100 TraesCS6B02G188800 TraesCS6B02G240400
OG0013621: BRADI_1g76810v3 Os03g0125900 SETIT_037335mg SORBI_3001G523866 TraesCS4B02G318800 TraesCS4D02G315300 TraesCS5A02G493400 Zm00001d027449 Zm00001d048462
OG0013622: BRADI_1g44328v3 BRADI_1g72300v3 TraesCS7A02G120900 TraesCS7A02G121100 TraesCS7B02G019200 TraesCS7B02G019400 TraesCS7D02G108000 TraesCS7D02G108100 TraesCS7D02G118600
OG0013623: BRADI_1g49680v3 Os06g0128600 SETIT_006533mg SORBI_3010G018100 TraesCS4A02G429100 TraesCS7A02G060700 TraesCS7D02G055500 Zm00001d036014 Zm00001d045499
OG0013624: BRADI_1g44220v3 Os06g0253600 SETIT_006897mg SORBI_3010G104400 TraesCS7A02G202700 TraesCS7B02G109700 TraesCS7D02G206000 Zm00001d037342 Zm00001d044729
OG0013625: BRADI_1g64327v3 Os03g0310000 SETIT_038776mg SORBI_3001G394000 TraesCS1B02G412200 TraesCS4A02G122700 TraesCS4B02G182500 TraesCS4D02G183200 Zm00001d047620
OG0013626: BRADI_1g11310v3 Os03g0711100 SETIT_035937mg SORBI_3001G118100 TraesCS4A02G268500 TraesCS4B02G045700 TraesCS4D02G046200 Zm00001d013443 Zm00001d033719
OG0013627: BRADI_1g77217v3 Os03g0119966 SETIT_034541mg SORBI_3001G529200 TraesCS4B02G350600 TraesCS4D02G345300 TraesCS5A02G519300 Zm00001d027395 Zm00001d048493
OG0013628: BRADI_1g60340v3 Os03g0401100 SETIT_028893mg SETIT_029030mg SORBI_3002G005800 SORBI_3002G375500 TraesCS5A02G398200 TraesCS5B02G403300 TraesCS5D02G407700
OG0013629: BRADI_1g23350v3 Os07g0583600 SETIT_029418mg SORBI_3002G354900 TraesCS2A02G189600 TraesCS2B02G217500 TraesCS2D02G198200 Zm00001d006701 Zm00001d021946
OG0013630: BRADI_1g71770v3 Os03g0191800 SETIT_039778mg SORBI_3001G474001 TraesCS4A02G407700 TraesCS4B02G307100 TraesCS4D02G305300 Zm00001d028015 Zm00001d048209
OG0013631: BRADI_1g64050v3 Os07g0687400 SETIT_037859mg SORBI_3001G390700 TraesCS4A02G126400 TraesCS4B02G178500 TraesCS4D02G180100 Zm00001d028941 Zm00001d047591
OG0013632: BRADI_1g71370v3 Os03g0197100 SETIT_035166mg SORBI_3001G469600 TraesCS4A02G042100 TraesCS4B02G262900 TraesCS4D02G263000 Zm00001d028151 Zm00001d048178
OG0013633: BRADI_1g09090v3 Os03g0742900 SETIT_037305mg SORBI_3001G094800 TraesCS5A02G382600 TraesCS5B02G386800 TraesCS5D02G392000 Zm00001d013302 Zm00001d033976
OG0013634: BRADI_1g33430v3 Os06g0693300 SETIT_008496mg SORBI_3010G243100 TraesCS7A02G432800 TraesCS7B02G333100 TraesCS7D02G424400 Zm00001d014584 Zm00001d036531
OG0013635: BRADI_1g70260v3 Os03g0212000 SETIT_039501mg SORBI_3001G459700 SORBI_3009G024650 TraesCS4A02G055100 TraesCS4B02G249500 TraesCS4D02G249900 Zm00001d048106
OG0013636: BRADI_1g09590v3 BRADI_4g00590v3 Os12g0637000 SETIT_020198mg TraesCS4D02G332800 TraesCS4D02G333500 TraesCS5A02G507000 TraesCS5A02G507100 TraesCS5A02G507200
OG0013637: BRADI_1g53085v3 Os03g0840800 Os07g0260400 SETIT_028927mg SORBI_3002G098900 TraesCS5A02G202000 TraesCS5B02G200600 TraesCS5D02G208300 Zm00001d005484
OG0013638: BRADI_1g65081v3 Os03g0298300 SETIT_037438mg SORBI_3001G402701 TraesCS4A02G114900 TraesCS4B02G189300 TraesCS4D02G190700 Zm00001d028799 Zm00001d047702
OG0013639: BRADI_1g38859v3 BRADI_2g26334v3 Os06g0533700 SETIT_007678mg SORBI_3010G156500 TraesCS7A02G348400 TraesCS7B02G234800 TraesCS7D02G330300 Zm00001d046138
OG0013640: BRADI_1g29910v3 Os06g0718400 Os06g0721800 SETIT_008796mg SORBI_3010G268900 TraesCS7A02G542600 TraesCS7B02G464600 TraesCS7D02G527600 Zm00001d014807
OG0013641: BRADI_1g02750v3 Os03g0833600 SETIT_034773mg SORBI_3001G026700 TraesCS4A02G358500 TraesCS5B02G513000 TraesCS5D02G513400 Zm00001d012917 Zm00001d034729
OG0013642: BRADI_1g62310v3 Os03g0352800 Os03g0353333 SETIT_039421mg SORBI_3001G370700 TraesCS4A02G146900 TraesCS4B02G161900 TraesCS4D02G159800 Zm00001d048163
OG0013643: BRADI_1g34990v3 Os06g0712600 SETIT_009151mg SORBI_3010G261700 TraesCS7A02G406300 TraesCS7B02G306300 TraesCS7D02G400000 Zm00001d014762 Zm00001d036426
OG0013644: BRADI_1g71377v3 Os05g0223200 Os05g0223300 SETIT_003458mg SORBI_3001G128200 TraesCS2D02G302400 TraesCS4A02G094100 TraesCS4B02G210200 TraesCS4D02G211000
OG0013645: BRADI_1g69290v3 Os03g0233300 SETIT_038965mg SORBI_3001G449300 TraesCS4A02G061400 TraesCS4B02G236800 TraesCS4D02G238300 Zm00001d028286 Zm00001d048016
OG0013646: BRADI_1g12673v3 Os03g0673400 Os03g0673700 SETIT_038292mg SETIT_038409mg TraesCS4A02G291800 TraesCS4B02G023500 TraesCS4D02G020000 Zm00001d033402
OG0013647: BRADI_1g18210v3 Os07g0671400 SETIT_029598mg SORBI_3002G412400 TraesCS2A02G114900 TraesCS2B02G134100 TraesCS2D02G115700 Zm00001d007130 Zm00001d022474
OG0013648: BRADI_1g05827v3 Os03g0794000 SETIT_037657mg SORBI_3001G059500 TraesCS5A02G433500 TraesCS5A02G433800 TraesCS5B02G436700 TraesCS5D02G441700 Zm00001d034416
OG0013649: BRADI_1g32720v3 Os06g0679400 SETIT_006555mg SORBI_3010G230200 TraesCS7A02G458700 TraesCS7B02G357900 TraesCS7D02G446700 Zm00001d014364 Zm00001d036577
OG0013650: BRADI_1g22770v3 Os07g0595700 SETIT_030884mg SORBI_3001G293500 SORBI_3002G362100 TraesCS2A02G183400 TraesCS2B02G210000 TraesCS2D02G191200 Zm00001d022027
OG0013651: BRADI_1g66640v3 Os03g0275300 SETIT_035733mg SORBI_3001G420900 TraesCS4B02G207400 Zm00001d025843 Zm00001d028254 Zm00001d028616 Zm00001d047806
OG0013652: BRADI_1g48870v3 Os06g0157000 SETIT_006718mg SETIT_017549mg SORBI_3004G121200 SORBI_3010G044900 TraesCS7D02G111800 Zm00001d016031 Zm00001d036241
OG0013653: BRADI_1g03420v3 BRADI_5g03242v3 Os03g0825300 SETIT_035376mg SORBI_3001G030400 TraesCS5B02G500800 TraesCS5D02G501100 Zm00001d012931 Zm00001d034689
OG0013654: BRADI_1g71735v3 BRADI_4g36351v3 SORBI_3006G196800 TraesCS2A02G142000 TraesCS2A02G567200 TraesCS2B02G167200 TraesCS2D02G127900 TraesCS5B02G387400 TraesCS5D02G379400
OG0013655: BRADI_1g65590v3 Os03g0289800 SETIT_036188mg SORBI_3001G407800 TraesCS4A02G109200 TraesCS4B02G195000 TraesCS4D02G195700 Zm00001d028744 Zm00001d047744
OG0013656: BRADI_1g08326v3 Os03g0753100 SETIT_037197mg SORBI_3001G086400 TraesCS5B02G396700 TraesCS5D02G401700 Zm00001d013258 Zm00001d031399 Zm00001d034047
OG0013657: BRADI_1g06250v3 Os03g0789200 SETIT_036346mg SORBI_3001G063100 TraesCS5A02G427100 TraesCS5B02G429000 TraesCS5D02G435000 Zm00001d013100 Zm00001d034380
OG0013658: BRADI_1g11350v3 SETIT_0366071mg SORBI_3001G117500 TraesCS4A02G268000 TraesCS4B02G046400 TraesCS4D02G045700 Zm00001d013439 Zm00001d013440 Zm00001d033730
OG0013659: BRADI_1g54505v3 TraesCS4B02G386300 TraesCS4B02G386400 TraesCS4B02G386500 TraesCS4B02G386700 TraesCS4B02G386800 TraesCS4B02G386900 TraesCSU02G126400 TraesCSU02G126600
OG0013660: BRADI_1g64570v3 Os03g0305800 SETIT_038629mg SETIT_039147mg SORBI_3001G396600 TraesCS4A02G120100 TraesCS4B02G184600 TraesCS4D02G185900 Zm00001d047647
OG0013661: BRADI_1g53910v3 Os07g0222900 SETIT_030742mg SORBI_3002G078000 TraesCS4B02G357200 TraesCS4B02G357500 TraesCS4D02G351100 TraesCS5A02G526600 Zm00001d019184
OG0013662: BRADI_1g68830v3 BRADI_1g68837v3 Os03g0235700 SETIT_034843mg SORBI_3001G443900 TraesCS4A02G075900 TraesCS4B02G231700 TraesCS4D02G233000 Zm00001d028355
OG0013663: BRADI_1g53620v3 Os07g0237100 SETIT_030831mg SORBI_3002G083900 TraesCS2A02G244000 TraesCS2B02G261300 TraesCS2D02G240400 Zm00001d005179 Zm00001d019234
OG0013664: BRADI_1g02805v3 Os01g0329000 Os03g0832800 SETIT_035084mg SORBI_3001G026100 TraesCS4A02G361400 TraesCS5B02G511500 TraesCS5D02G512000 Zm00001d034732
OG0013665: BRADI_1g21087v3 BRADI_4g25670v3 TraesCS5B02G057900 TraesCS5B02G058100 TraesCS5B02G064700 TraesCS5B02G064800 TraesCS5B02G065000 TraesCS5D02G063100 TraesCS5D02G063500
OG0013666: BRADI_1g11843v3 TraesCS1A02G064700 TraesCS1B02G082800 TraesCS1D02G065400 TraesCS2A02G154200 TraesCS2D02G159700 TraesCS4D02G070100 TraesCS7A02G114900 TraesCS7B02G012300
OG0013667: BRADI_1g32790v3 SETIT_029867mg SETIT_032775mg TraesCS1A02G429500 TraesCS1A02G438000 TraesCS1B02G464500 TraesCS1B02G473200 TraesCS2A02G562700 TraesCS2B02G002200
OG0013668: BRADI_1g42970v3 SETIT_006050mg TraesCS5A02G348600 TraesCS5B02G350000 TraesCS5D02G354800 TraesCS7A02G219700 TraesCS7B02G127700 TraesCS7D02G222500 Zm00001d031909
OG0013669: BRADI_1g50597v3 Os06g0116200 SETIT_008818mg SORBI_3010G013500 TraesCS4A02G434900 TraesCS7A02G049100 TraesCS7D02G044200 Zm00001d035965 Zm00001d045533
OG0013670: BRADI_1g63190v3 Os03g0336000 SETIT_011942mg SETIT_035003mg SORBI_3001G380900 TraesCS4A02G135400 TraesCS4B02G169800 TraesCS4D02G171900 Zm00001d029061
OG0013671: BRADI_1g46320v3 BRADI_3g57400v3 Os02g0775300 SETIT_018583mg SORBI_3004G315600 TraesCS6A02G322000 TraesCS6B02G352800 TraesCS6D02G301800 Zm00001d018244
OG0013672: BRADI_1g72457v3 Os03g0183000 SETIT_036615mg SORBI_3001G481400 TraesCS4A02G005600 TraesCS4B02G299400 TraesCS4B02G299500 TraesCS4D02G298400 Zm00001d027925
OG0013673: BRADI_1g59930v3 Os03g0418800 SETIT_034774mg SORBI_3001G335500 SORBI_3001G335600 TraesCS3A02G398600 TraesCS3B02G431000 TraesCS3D02G392700 Zm00001d047289
OG0013674: BRADI_1g36950v3 Os06g0596300 SETIT_006525mg SORBI_3004G088100 SORBI_3010G180400 TraesCS7B02G255800 TraesCS7D02G351000 Zm00001d036919 Zm00001d046454
OG0013675: BRADI_1g10540v3 Os03g0719400 SETIT_036077mg SORBI_3001G111700 TraesCS4A02G263200 TraesCS4B02G051600 TraesCS4D02G051900 Zm00001d013406 Zm00001d033797
OG0013676: BRADI_1g71920v3 Os03g0189100 SETIT_039361mg SORBI_3001G476100 TraesCS4A02G405900 TraesCS4B02G305400 TraesCS4D02G303600 Zm00001d027992 Zm00001d048226
OG0013677: BRADI_1g11060v3 Os03g0706500 SETIT_038692mg SORBI_3001G121600 TraesCS4A02G271300 TraesCS4B02G042700 TraesCS4D02G040100 Zm00001d013467 Zm00001d033673
OG0013678: BRADI_1g53380v3 Os07g0247000 SETIT_032399mg SORBI_3002G091200 TraesCS5A02G450300 TraesCS5B02G458500 TraesCS5D02G460100 Zm00001d005464 Zm00001d019290
OG0013679: BRADI_1g33160v3 Os06g0685700 SETIT_005991mg SORBI_3010G236300 TraesCS7A02G446900 TraesCS7B02G346700 TraesCS7D02G436800 Zm00001d000358 Zm00001d014507
OG0013680: BRADI_2g20530v3 SETIT_024833mg SORBI_3009G190100 TraesCS1A02G324100 TraesCS1A02G324400 TraesCS1A02G324700 TraesCS1B02G337700 TraesCS1D02G325400 Zm00001d038643
OG0013681: BRADI_2g43840v3 Os01g0621500 SETIT_003297mg SORBI_3003G224000 TraesCS3A02G224300 TraesCS3D02G229300 Zm00001d024742 Zm00001d044190 Zm00001d049793
OG0013682: BRADI_2g49361v3 BRADI_2g49371v3 BRADI_2g49380v3 Os01g0740500 SETIT_000445mg SORBI_3003G290900 TraesCS3B02G311000 TraesCS3D02G277000 Zm00001d043519
OG0013683: BRADI_2g24950v3 BRADI_2g24954v3 Os05g0423200 SETIT_008559mg SORBI_3010G175000 TraesCS1A02G264200 TraesCS1B02G274900 TraesCS1D02G264400 Zm00001d046372
OG0013684: BRADI_2g10762v3 BRADI_2g55850v3 BRADI_2g56430v3 BRADI_2g56435v3 Os01g0314000 SORBI_3003G436000 SORBI_3006G218050 SORBI_3006G218100 TraesCS3A02G383000
OG0013685: BRADI_2g08690v3 Os01g0248000 SETIT_004978mg SORBI_3003G000100 TraesCS3A02G166700 TraesCS3B02G199400 TraesCS3D02G175000 Zm00001d009032 Zm00001d039238
OG0013686: BRADI_2g44090v3 Os01g0626400 SETIT_002019mg SORBI_3003G227300 TraesCS3A02G228600 TraesCS3B02G256000 TraesCS3D02G226300 Zm00001d011413 Zm00001d044162
OG0013687: BRADI_2g57580v3 Os01g0896400 SETIT_004710mg SORBI_3003G387700 TraesCS3A02G398800 TraesCS3B02G431100 TraesCS3D02G392800 Zm00001d012165 Zm00001d042527
OG0013688: BRADI_2g13170v3 Os01g0375200 Os01g0375500 SETIT_000995mg SORBI_3003G169900 TraesCS3A02G196700 TraesCS3B02G229000 TraesCS3D02G205800 Zm00001d040850
OG0013689: BRADI_2g20760v3 Os05g0500600 SETIT_022117mg SORBI_3003G386900 SORBI_3009G187500 TraesCS1A02G319700 TraesCS1B02G332000 TraesCS1D02G319500 Zm00001d038609
OG0013690: BRADI_2g07750v3 Os01g0229700 SETIT_000162mg SETIT_037952mg SORBI_3003G008100 TraesCS3A02G154900 TraesCS3B02G181200 TraesCS3D02G162400 Zm00001d039302
OG0013691: BRADI_2g47867v3 Os01g0708700 Os05g0541100 SETIT_001543mg SORBI_3003G273800 TraesCS3A02G251400 TraesCS3B02G280900 TraesCS3D02G251800 Zm00001d043691
OG0013692: BRADI_2g59110v3 Os01g0922600 SETIT_001804mg SORBI_3003G406600 TraesCS3A02G432500 TraesCS3B02G468400 TraesCS3D02G425800 Zm00001d012015 Zm00001d042319
OG0013693: BRADI_2g16680v3 Os05g0561600 SETIT_021752mg SORBI_3009G231200 TraesCS1A02G394400 TraesCS1B02G422400 TraesCS1D02G402000 Zm00001d009555 Zm00001d038998
OG0013694: BRADI_2g07293v3 Os01g0222600 Os05g0215700 SETIT_005115mg SETIT_023794mg SORBI_3003G013600 TraesCS3A02G146500 TraesCS3B02G173800 TraesCS3D02G155300
OG0013695: BRADI_2g07040v3 BRADI_3g15809v3 Os01g0217800 SETIT_001550mg SORBI_3003G017700 TraesCS3A02G142800 TraesCS3B02G162300 TraesCS3D02G144800 Zm00001d039363
OG0013696: BRADI_2g58630v3 Os01g0915600 SETIT_001242mg SORBI_3003G400600 TraesCS3A02G421400 TraesCS3B02G457400 TraesCS3D02G417300 Zm00001d012067 Zm00001d042373
OG0013697: BRADI_2g04060v3 SETIT_004337mg SORBI_3003G057500 SORBI_3003G059450 SORBI_3010G084800 TraesCS3A02G098500 TraesCS3B02G114100 TraesCS3D02G098900 Zm00001d008668
OG0013698: BRADI_2g54960v3 Os01g0848900 SETIT_003101mg SORBI_3003G356400 TraesCS3A02G364200 TraesCS3B02G396300 TraesCS3D02G357600 Zm00001d012383 Zm00001d042863
OG0013699: BRADI_2g54810v3 Os01g0846300 SETIT_001708mg SORBI_3003G354000 TraesCS3A02G362200 TraesCS3B02G394600 TraesCS3D02G355900 Zm00001d012401 Zm00001d042886
OG0013700: BRADI_2g54670v3 Os01g0842200 SETIT_000234mg SORBI_3003G352600 TraesCS3A02G360300 TraesCS3B02G392600 TraesCS3D02G354100 Zm00001d016167 Zm00001d042907
OG0013701: BRADI_2g08364v3 Os01g0240600 Os01g0240700 SETIT_038558mg SORBI_3003G001800 SORBI_3003G001901 TraesCS3A02G162800 TraesCS3B02G193700 TraesCS3D02G170100
OG0013702: BRADI_2g26250v3 Os05g0395400 SETIT_024844mg SORBI_3009G128700 TraesCS1A02G248000 TraesCS1B02G258400 TraesCS1D02G247400 Zm00001d009923 Zm00001d009924
OG0013703: BRADI_2g38470v3 Os05g0131900 SETIT_023063mg SORBI_3009G031200 TraesCS1A02G074800 TraesCS1B02G093400 TraesCS1D02G077400 Zm00001d010940 Zm00001d024722
OG0013704: BRADI_2g59027v3 Os01g0921100 SETIT_003892mg SORBI_3003G405200 TraesCS3A02G428700 TraesCS3B02G465900 TraesCS3B02G466300 TraesCS3D02G424300 Zm00001d012022
OG0013705: BRADI_2g36580v3 Os05g0142400 SETIT_023867mg SORBI_3009G038300 TraesCS1A02G085300 TraesCS1A02G085400 TraesCS1B02G102400 TraesCS1B02G102500 Zm00001d024802
OG0013706: BRADI_2g40740v3 Os01g0547600 SETIT_001231mg SORBI_3003G188200 TraesCS7B02G328700 TraesCS7D02G420900 Zm00001d016468 Zm00001d025783 Zm00001d044504
OG0013707: BRADI_2g10610v3 BRADI_2g10630v3 Os01g0276900 SETIT_003442mg SORBI_3003G131000 TraesCS3A02G189500 TraesCS3B02G218700 TraesCS3D02G193000 Zm00001d040450
OG0013708: BRADI_2g40627v3 Os01g0546000 SORBI_3003G183850 SORBI_3003G184000 TraesCS3A02G370900 TraesCS3B02G403100 TraesCS3D02G364000 Zm00001d009376 Zm00001d044536
OG0013709: BRADI_2g06497v3 Os01g0205900 Os12g0196300 SETIT_002252mg SORBI_3003G024700 TraesCS3A02G136300 TraesCS3B02G154200 TraesCS3D02G137100 Zm00001d008898
OG0013710: BRADI_2g43520v3 BRADI_2g43537v3 Os01g0615300 SETIT_005552mg SORBI_3003G219800 TraesCS4B02G001500 TraesCS4D02G001500 Zm00001d011349 Zm00001d044475
OG0013711: BRADI_2g59247v3 Os01g0924600 SETIT_000032mg SORBI_3003G408600 TraesCS3A02G436500 TraesCS3B02G470800 TraesCS3D02G428900 Zm00001d011981 Zm00001d011983
OG0013712: BRADI_2g11240v3 Os01g0292900 SETIT_000259mg SORBI_3003G139900 TraesCS7A02G208000 TraesCS7B02G115200 TraesCS7D02G210400 Zm00001d008176 Zm00001d040571
OG0013713: BRADI_2g31800v3 Os05g0231700 SETIT_022367mg SORBI_3009G085900 TraesCS4B02G349500 TraesCS4D02G344300 TraesCS5A02G518300 Zm00001d010410 Zm00001d037779
OG0013714: BRADI_2g42490v3 Os01g0594500 SETIT_005006mg SORBI_3003G205700 TraesCS3A02G213200 TraesCS3B02G243600 TraesCS3D02G215600 Zm00001d011268 Zm00001d044374
OG0013715: BRADI_2g50350v3 Os01g0757900 SETIT_002131mg SORBI_3003G301500 TraesCS3A02G294800 TraesCS3A02G306900 TraesCS3B02G329400 TraesCS3D02G294900 Zm00001d012707
OG0013716: BRADI_2g61683v3 Os01g0965000 SETIT_009169mg SORBI_3003G439200 TraesCS3A02G513100 TraesCS3B02G581800 TraesCS3D02G522400 TraesCS5B02G420400 Zm00001d039307
OG0013717: BRADI_2g50927v3 Os01g0766000 SETIT_003794mg SORBI_3003G307600 TraesCS3A02G300400 TraesCS3B02G336100 TraesCS3D02G301400 TraesCS7D02G014200 Zm00001d012663
OG0013718: BRADI_2g37080v3 BRADI_2g37090v3 BRADI_2g38670v3 BRADI_2g38680v3 BRADI_2g38685v3 BRADI_2g38690v3 BRADI_2g38700v3 BRADI_2g38720v3 TraesCS1A02G077900
OG0013719: BRADI_2g41696v3 Os01g0577600 SETIT_000520mg SORBI_3003G196000 TraesCS3A02G208100 TraesCS3B02G236500 TraesCS3D02G210900 Zm00001d011211 Zm00001d044276
OG0013720: BRADI_2g25507v3 Os05g0409300 SETIT_024132mg SORBI_3009G135900 TraesCS1A02G256400 TraesCS1B02G267100 TraesCS1D02G255800 Zm00001d010290 Zm00001d038173
OG0013721: BRADI_2g36612v3 BRADI_2g36620v3 SETIT_023808mg SETIT_025545mg SORBI_3009G038000 TraesCS1A02G084600 TraesCS1B02G101900 TraesCS1D02G086000 Zm00001d024798
OG0013722: BRADI_2g54580v3 Os01g0840200 SETIT_001056mg SORBI_3003G180900 SORBI_3003G350800 TraesCS3A02G357900 TraesCS3B02G390900 TraesCS3D02G352100 Zm00001d042921
OG0013723: BRADI_2g47730v3 Os01g0705700 SETIT_0047952mg SORBI_3003G272200 TraesCS3A02G252900 TraesCS3B02G284800 TraesCS3B02G288700 TraesCS3D02G253700 Zm00001d043706
OG0013724: BRADI_2g12170v3 Os01g0326000 Os01g0326300 SETIT_001988mg SORBI_3003G151900 TraesCS4A02G389000 TraesCS7A02G089700 TraesCS7D02G084900 Zm00001d040702
OG0013725: BRADI_2g54222v3 Os01g0834800 SETIT_003634mg SORBI_3003G346800 TraesCS3A02G353500 TraesCS3B02G386000 TraesCS3D02G347400 Zm00001d012444 Zm00001d042964
OG0013726: BRADI_2g46270v3 Os01g0672800 SETIT_004042mg SORBI_3003G252700 TraesCS3A02G272000 TraesCS3B02G305700 TraesCS3D02G271600 Zm00001d011562 Zm00001d043906
OG0013727: BRADI_2g05480v3 Os01g0185300 SETIT_001616mg SORBI_3003G037800 TraesCS3A02G111400 TraesCS3B02G132400 TraesCS3D02G113600 Zm00001d020330 Zm00001d039535
OG0013728: BRADI_2g20070v3 Os05g0512600 Os06g0168901 SORBI_3009G194900 TraesCS1A02G332500 TraesCS1B02G346200 TraesCS1D02G335200 Zm00001d010728 Zm00001d038682
OG0013729: BRADI_2g15260v3 Os05g0581800 SETIT_021264mg SORBI_3009G245800 TraesCS1A02G420300 TraesCS1B02G450700 TraesCS1D02G428100 Zm00001d009683 Zm00001d039138
OG0013730: BRADI_2g47747v3 Os01g0706400 SETIT_000104mg SORBI_3003G272400 TraesCS3A02G252800 TraesCS3B02G284600 TraesCS3B02G288900 TraesCS3D02G253500 Zm00001d011684
OG0013731: BRADI_2g07010v3 BRADI_3g13850v3 TraesCS3A02G141600 TraesCS3A02G141700 TraesCS3B02G163000 TraesCS3D02G145500 TraesCS5A02G023800 TraesCS5B02G021400 TraesCS5D02G029700
OG0013732: BRADI_2g18900v3 Os05g0531500 SETIT_021611mg SORBI_3009G208800 TraesCS1A02G355500 TraesCS1B02G366100 TraesCS1D02G354900 Zm00001d010816 Zm00001d038739
OG0013733: BRADI_2g26590v3 Os05g0391600 SETIT_024459mg SORBI_3009G126100 TraesCS1A02G244900 TraesCS1B02G256100 TraesCS1D02G244700 Zm00001d010466 Zm00001d038105
OG0013734: BRADI_2g37150v3 Os05g0112800 SETIT_022262mg SORBI_3009G014700 TraesCS1A02G035600 TraesCS1B02G045300 TraesCS1D02G036900 TraesCS1D02G037000 Zm00001d035646
OG0013735: BRADI_2g24410v3 Os05g0429700 SETIT_021322mg SORBI_3009G148000 TraesCS1A02G268700 TraesCS1B02G279300 TraesCS1D02G268800 Zm00001d010202 Zm00001d038340
OG0013736: BRADI_2g46160v3 BRADI_5g11700v3 Os04g0448500 SETIT_012471mg SORBI_3006G097100 TraesCS2A02G316600 TraesCS2B02G334700 TraesCS2D02G314500 Zm00001d003515
OG0013737: BRADI_2g55880v3 Os01g0864000 SETIT_004124mg SORBI_3003G366000 TraesCS3A02G376000 TraesCS3B02G408300 TraesCS3D02G368500 Zm00001d012282 Zm00001d042752
OG0013738: BRADI_2g13720v3 BRADI_4g03210v3 Os01g0502300 SETIT_003998mg SORBI_3006G259300 TraesCS2A02G556700 TraesCS2B02G587000 TraesCS2D02G557800 Zm00001d026569
OG0013739: BRADI_2g16800v3 Os05g0560100 SETIT_021676mg SORBI_3009G229900 TraesCS1A02G392100 TraesCS1B02G420200 TraesCS1D02G400200 Zm00001d009549 Zm00001d038989
OG0013740: BRADI_2g59557v3 Os01g0929200 SETIT_005052mg SORBI_3003G413000 TraesCS2D02G280400 TraesCS3A02G443800 TraesCS3B02G477400 TraesCS3D02G436200 Zm00001d042256
OG0013741: BRADI_2g03290v3 Os01g0149900 SETIT_000432mg SORBI_3003G071700 TraesCS3A02G074800 TraesCS3D02G074600 TraesCSU02G049200 Zm00001d008621 Zm00001d039858
OG0013742: BRADI_2g02080v3 Os01g0130900 SETIT_003227mg SORBI_3003G085800 TraesCS3A02G041900 TraesCS3B02G041800 TraesCS3D02G038400 Zm00001d008539 Zm00001d039993
OG0013743: BRADI_2g06600v3 Os01g0207600 Os01g0208400 SETIT_000795mg SORBI_3003G023600 TraesCS3A02G134500 TraesCS3B02G168200 TraesCS3D02G150700 Zm00001d013995
OG0013744: BRADI_2g44035v3 Os01g0624700 SETIT_001863mg SORBI_3003G226600 TraesCS3A02G229300 TraesCS3B02G255400 TraesCS3D02G227400 Zm00001d011403 Zm00001d044171
OG0013745: BRADI_2g47710v3 Os01g0705400 SETIT_003612mg SORBI_3003G272000 TraesCS3A02G253100 TraesCS3B02G285000 TraesCS3D02G254000 Zm00001d011681 Zm00001d043708
OG0013746: BRADI_2g01980v3 Os01g0128200 SETIT_002380mg SORBI_3003G087200 TraesCS3A02G043900 TraesCS3B02G039600 TraesCS3B02G039700 TraesCS3D02G036800 Zm00001d008529
OG0013747: BRADI_2g52600v3 Os01g0802000 SETIT_002234mg SORBI_3003G327100 TraesCS3A02G330900 TraesCS3B02G361000 TraesCS3D02G324300 Zm00001d012564 Zm00001d043183
OG0013748: BRADI_2g08853v3 BRADI_2g08856v3 Os01g0186400 SETIT_018186mg SETIT_019221mg TraesCS3B02G193100 TraesCS3B02G208700 TraesCS3D02G168900 TraesCS7B02G318300
OG0013749: BRADI_2g48400v3 Os01g0720000 Os04g0363976 SETIT_004531mg SORBI_3003G279000 TraesCS3A02G287800 TraesCS3B02G322500 TraesCS3D02G287600 Zm00001d043617
OG0013750: BRADI_2g06832v3 Os01g0212500 SETIT_002023mg SORBI_3003G018000 TraesCS3A02G131700 TraesCS3B02G165300 TraesCS3D02G147900 Zm00001d008912 Zm00001d039378
OG0013751: BRADI_2g17320v3 Os05g0552700 SETIT_024864mg SORBI_3009G224100 TraesCS1A02G378300 TraesCS1B02G399100 TraesCS1B02G399200 TraesCS1D02G385300 Zm00001d009484
OG0013752: BRADI_2g52310v3 Os01g0794100 SETIT_004339mg SORBI_3003G323201 TraesCS3A02G327000 TraesCS3B02G356400 TraesCS3D02G320400 Zm00001d012594 Zm00001d043220
OG0013753: BRADI_2g34640v3 SETIT_010912mg SORBI_3003G062400 SORBI_3009G056300 TraesCS1A02G110200 TraesCS1B02G129400 TraesCS1D02G111700 Zm00001d010834 Zm00001d037537
OG0013754: BRADI_2g45150v3 BRADI_4g19947v3 SETIT_021673mg SORBI_3002G009600 SORBI_3002G009700 TraesCS4A02G239100 TraesCS4B02G075900 TraesCS4D02G074500 Zm00001d018660
OG0013755: BRADI_2g59523v3 Os01g0928400 SETIT_003932mg SORBI_3003G412600 TraesCS3A02G443400 TraesCS3B02G477000 TraesCS3D02G435800 Zm00001d011944 Zm00001d042258
OG0013756: BRADI_2g27687v3 Os05g0367900 SETIT_023038mg SETIT_039495mg SORBI_3009G115200 TraesCS1A02G232200 TraesCS1B02G245500 TraesCS1D02G233500 Zm00001d037915
OG0013757: BRADI_2g51760v3 Os01g0531300 Os01g0780400 SETIT_000309mg SORBI_3003G316700 TraesCS3A02G317500 TraesCS3B02G349000 TraesCS3D02G313800 Zm00001d012620
OG0013758: BRADI_2g56033v3 TraesCS3A02G377800 TraesCS3A02G378000 TraesCS3B02G410600 TraesCS3B02G410800 TraesCS3D02G370900 TraesCS3D02G371000 TraesCS3D02G371200 TraesCS3D02G371300
OG0013759: BRADI_2g13560v3 BRADI_2g22010v3 Os05g0485400 SETIT_021890mg SORBI_3009G177100 TraesCS1A02G304000 TraesCS1B02G314500 TraesCS1D02G303500 Zm00001d038518
OG0013760: BRADI_2g54010v3 Os01g0830700 Os05g0470000 SETIT_003800mg SORBI_3003G344200 TraesCS3A02G350400 TraesCS3B02G382900 TraesCS3D02G344400 Zm00001d042993
OG0013761: BRADI_2g59610v3 Os01g0930200 SETIT_003042mg SORBI_3003G413500 TraesCS3A02G446500 TraesCS3B02G481600 TraesCS3D02G439100 Zm00001d011938 Zm00001d042245
OG0013762: BRADI_2g56180v3 Os01g0868800 SETIT_004192mg TraesCS3A02G380200 TraesCS3A02G380300 TraesCS3B02G412800 TraesCS3B02G412900 TraesCS3D02G373400 Zm00001d012268
OG0013763: BRADI_2g61800v3 Os01g0966300 SETIT_001173mg SORBI_3003G440600 TraesCS3A02G516600 TraesCS3D02G524300 Zm00001d011796 Zm00001d041995 Zm00001d051210
OG0013764: BRADI_2g22472v3 Os05g0474500 SETIT_021798mg SORBI_3009G171200 TraesCS1A02G298000 TraesCS1B02G307500 TraesCS1D02G293200 Zm00001d010604 Zm00001d038449
OG0013765: BRADI_2g62170v3 Os02g0817800 SETIT_000591mg SETIT_009551mg SORBI_3006G118700 TraesCS3A02G528500 TraesCS3B02G597500 TraesCS3D02G533700 Zm00001d025679
OG0013766: BRADI_2g36740v3 Os05g0139100 SETIT_003066mg SETIT_021472mg SORBI_3009G036400 TraesCS1A02G083000 TraesCS1B02G100400 TraesCS1D02G084200 Zm00001d024783
OG0013767: BRADI_2g00512v3 BRADI_2g00520v3 Os01g0153250 SETIT_000279mg TraesCS3A02G477700 TraesCS3B02G104400 TraesCS3B02G521000 TraesCS3D02G472400 Zm00001d039808
OG0013768: BRADI_2g38660v3 Os05g0134400 Os05g0134800 SETIT_022557mg SORBI_3009G032600 TraesCS1A02G077700 TraesCS1B02G095800 TraesCS1D02G079800 Zm00001d024734
OG0013769: BRADI_2g59850v3 BRADI_2g59860v3 Os01g0933900 SETIT_002854mg SORBI_3003G416300 TraesCS3A02G452900 TraesCS3B02G490600 TraesCS3D02G445400 Zm00001d042216
OG0013770: BRADI_2g19460v3 Os05g0520600 SETIT_024221mg SORBI_3009G202400 TraesCS1A02G341200 TraesCS1B02G353900 TraesCS1D02G343300 Zm00001d010788 Zm00001d038799
OG0013771: BRADI_2g02436v3 BRADI_2g02514v3 BRADI_2g02522v3 Os01g0136500 TraesCS3A02G049700 TraesCS3D02G049200 TraesCSU02G206200 TraesCSU02G206300 TraesCSU02G234600
OG0013772: BRADI_2g61485v3 Os01g0961000 SETIT_004446mg SORBI_3003G435100 TraesCS2A02G360800 TraesCS3A02G505800 TraesCS3B02G573800 TraesCS3D02G513300 TraesCS3D02G513600
OG0013773: BRADI_2g37487v3 Os05g0116500 Os05g0116700 SETIT_021102mg SORBI_3009G018000 TraesCS1A02G046100 TraesCS1B02G059500 TraesCS1D02G046700 Zm00001d035593
OG0013774: BRADI_2g51705v3 Os01g0778800 Os01g0779100 SETIT_000181mg SORBI_3003G316300 TraesCS3A02G318300 TraesCS3B02G347600 TraesCS3D02G312900 Zm00001d043274
OG0013775: BRADI_2g24327v3 Os05g0431700 SETIT_021441mg SORBI_3009G148900 TraesCS1A02G269600 TraesCS1B02G280100 TraesCS1D02G269700 Zm00001d010195 Zm00001d038334
OG0013776: BRADI_2g25227v3 Os05g0417600 SETIT_024896mg SORBI_3009G139400 TraesCS1A02G260700 TraesCS1B02G271300 TraesCS1D02G260700 Zm00001d010256 Zm00001d038203
OG0013777: BRADI_2g11500v3 Os01g0300900 SETIT_000736mg SORBI_3003G143900 TraesCS3A02G192200 TraesCS3B02G221000 TraesCS3D02G195400 Zm00001d009123 Zm00001d040606
OG0013778: BRADI_2g12720v3 Os01g0355900 SETIT_001154mg SORBI_3003G160000 TraesCS3A02G192700 TraesCS3B02G223000 TraesCS3D02G196900 Zm00001d009236 Zm00001d040796
OG0013779: BRADI_2g54720v3 Os01g0842801 SETIT_002957mg SORBI_3003G353000 TraesCS3A02G360900 TraesCS3B02G393300 TraesCS3D02G354700 Zm00001d012413 Zm00001d042903
OG0013780: BRADI_2g52860v3 Os01g0808100 SETIT_001292mg SORBI_3003G329500 TraesCS3A02G334100 TraesCS3B02G365100 TraesCS3D02G327600 Zm00001d012553 Zm00001d043153
OG0013781: BRADI_2g42870v3 Os01g0603300 SETIT_002334mg SORBI_3003G211200 TraesCS3A02G216200 TraesCS3B02G246000 TraesCS3D02G217800 Zm00001d011297 Zm00001d044409
OG0013782: BRADI_2g21760v3 Os05g0490200 SETIT_022321mg SORBI_3009G179200 TraesCS1A02G307700 TraesCS1B02G318400 TraesCS1D02G307100 Zm00001d010639 Zm00001d038536
OG0013783: BRADI_2g33640v3 BRADI_3g60860v3 Os02g0833500 SETIT_020087mg SORBI_3004G264100 TraesCS1A02G120600 TraesCS6A02G418500 TraesCS6D02G408100 Zm00001d017805
OG0013784: BRADI_2g09870v3 Os01g0266100 SORBI_3002G020301 SORBI_3002G152000 SORBI_3003G123300 SORBI_3010G180300 TraesCS3A02G182100 TraesCS3B02G212200 TraesCS3D02G186800
OG0013785: BRADI_2g10150v3 Os01g0270300 SETIT_002064mg SORBI_3003G127100 TraesCS3A02G185900 TraesCS3B02G215500 TraesCS3D02G189900 Zm00001d008266 Zm00001d040399
OG0013786: BRADI_2g12390v3 Os01g0329400 SETIT_001510mg SORBI_3003G153300 TraesCS2A02G153700 TraesCS2B02G178800 TraesCS2D02G159100 Zm00001d009171 Zm00001d040726
OG0013787: BRADI_2g04140v3 Os01g0167600 SETIT_002873mg SORBI_3003G055400 TraesCS3A02G096900 TraesCS3B02G112700 TraesCS3D02G097500 Zm00001d008680 Zm00001d039716
OG0013788: BRADI_2g05140v3 Os01g0180400 SETIT_002166mg SORBI_3003G041900 TraesCS3A02G117700 TraesCS3B02G137000 TraesCS3D02G119500 Zm00001d008782 Zm00001d039597
OG0013789: BRADI_2g43300v3 Os01g0611900 SETIT_000333mg SORBI_3003G218200 TraesCS3A02G218800 TraesCS3B02G249300 TraesCS3D02G233700 Zm00001d044457 Zm00001d044458
OG0013790: BRADI_2g54800v3 Os01g0845100 SETIT_001235mg SORBI_3003G353800 TraesCS3A02G362100 TraesCS3B02G394500 TraesCS3D02G355800 Zm00001d012402 Zm00001d042887
OG0013791: BRADI_2g11430v3 Os01g0298400 SETIT_002446mg SORBI_3003G142300 TraesCS3A02G418100 TraesCS3B02G453300 TraesCS3D02G413700 Zm00001d009066 Zm00001d040594
OG0013792: BRADI_2g09500v3 Os01g0260800 SETIT_003519mg SORBI_3003G119500 TraesCS3A02G177300 TraesCS3B02G207700 TraesCS3D02G183500 Zm00001d008312 Zm00001d040315
OG0013793: BRADI_2g45880v3 Os01g0665300 Os05g0566200 SETIT_001474mg SORBI_3003G248200 TraesCS3A02G242200 TraesCS3B02G270300 TraesCS3D02G242300 Zm00001d043953
OG0013794: BRADI_2g60150v3 Os01g0936800 SETIT_001940mg SORBI_3003G419100 TraesCS3A02G467600 TraesCS3B02G511900 TraesCS3D02G462100 Zm00001d011904 Zm00001d042180
OG0013795: BRADI_2g16150v3 Os05g0567200 SETIT_024078mg SORBI_3009G234900 TraesCS1B02G434300 TraesCS1D02G412500 TraesCSU02G001200 Zm00001d009595 Zm00001d039044
OG0013796: BRADI_2g09530v3 Os01g0261200 SETIT_001021mg SORBI_3003G119800 TraesCS3A02G176500 TraesCS3B02G208300 TraesCS3D02G183900 Zm00001d008308 Zm00001d040318
OG0013797: BRADI_2g43830v3 Os01g0621300 SETIT_000363mg SORBI_3003G223900 TraesCS3A02G224200 TraesCS3B02G253700 TraesCS3D02G229400 Zm00001d011373 Zm00001d044191
OG0013798: BRADI_2g03000v3 BRADI_2g03015v3 BRADI_2g03030v3 SETIT_004310mg SORBI_3003G073100 SORBI_3003G073133 TraesCS3A02G058900 TraesCS3A02G070100 TraesCS3B02G082700
OG0013799: BRADI_2g62560v3 Os09g0499400 SETIT_004511mg SETIT_015138mg SORBI_3001G103600 SORBI_3003G347400 TraesCS5A02G302500 TraesCS5B02G302800 TraesCS5D02G309200
OG0013800: BRADI_2g08187v3 Os01g0236800 SETIT_000924mg SORBI_3003G003450 TraesCS3A02G159900 TraesCS3B02G190600 TraesCS3D02G167100 Zm00001d009016 Zm00001d039265
OG0013801: BRADI_2g53680v3 Os01g0824900 SETIT_002951mg SORBI_3003G340000 TraesCS3A02G346200 TraesCS3B02G377900 TraesCS3D02G339900 Zm00001d026116 Zm00001d043037
OG0013802: BRADI_2g35401v3 Os05g0153400 SETIT_012084mg SORBI_3008G149200 SORBI_3009G226000 TraesCS1A02G094800 TraesCS1B02G122700 TraesCS1D02G103400 Zm00001d030901
OG0013803: BRADI_2g45490v3 Os01g0656600 SETIT_000029mg SETIT_005170mg SORBI_3003G242900 TraesCS3A02G238000 TraesCS3B02G266500 TraesCS3D02G238400 Zm00001d044008
OG0013804: BRADI_2g06670v3 Os01g0209700 SETIT_002030mg SORBI_3003G022700 TraesCS3A02G133400 TraesCS3B02G166100 TraesCS3D02G149600 Zm00001d008909 Zm00001d039394
OG0013805: BRADI_2g61130v3 Os01g0954900 SETIT_001464mg SORBI_3003G430000 TraesCS3A02G491900 TraesCS3B02G552900 TraesCS3D02G497800 TraesCS3D02G498300 Zm00001d011842
OG0013806: BRADI_2g43410v3 BRADI_2g43420v3 BRADI_2g43430v3 BRADI_5g11830v3 Os01g0613500 Os01g0613800 TraesCS3A02G220200 TraesCS3B02G250500 TraesCS3D02G232500
OG0013807: BRADI_2g11931v3 BRADI_3g42037v3 SETIT_012235mg SORBI_3002G128300 TraesCS3A02G054600 TraesCS5A02G305700 TraesCS5B02G306200 TraesCS5D02G312800 TraesCS7D02G496900
OG0013808: BRADI_2g14180v3 Os05g0596000 SETIT_024996mg SORBI_3009G259600 TraesCS1A02G444700 TraesCS1B02G479500 TraesCS1D02G452800 Zm00001d009775 Zm00001d039217
OG0013809: BRADI_2g02210v3 Os01g0133100 SETIT_000293mg SORBI_3003G084200 TraesCS3A02G036200 TraesCS3B02G047800 TraesCS3D02G043800 Zm00001d008565 Zm00001d039975
OG0013810: BRADI_2g42120v3 BRADI_3g14550v3 BRADI_3g29220v3 Os01g0587500 Os05g0592000 SETIT_003145mg SETIT_022520mg SORBI_3003G201200 Zm00001d044316
OG0013811: BRADI_2g16560v3 Os05g0563600 SETIT_022977mg SORBI_3009G232200 TraesCS1A02G396800 TraesCS1B02G425000 TraesCS1D02G404700 Zm00001d009567 Zm00001d039010
OG0013812: BRADI_2g08907v3 Os01g0252300 SETIT_003689mg SETIT_003808mg SORBI_3003G114000 TraesCS3A02G164100 TraesCS3B02G202000 TraesCS3D02G177800 Zm00001d008355
OG0013813: BRADI_2g02350v3 Os01g0135900 SETIT_003160mg SORBI_3003G082300 TraesCS3A02G035400 TraesCS3A02G035500 TraesCS3B02G048700 TraesCS3B02G048800 Zm00001d039941
OG0013814: BRADI_2g41390v3 Os01g0566800 SETIT_003753mg SORBI_3003G191800 TraesCS3A02G207300 TraesCS3B02G233700 TraesCS3D02G208500 Zm00001d011187 Zm00001d044242
OG0013815: BRADI_2g49700v3 Os01g0747400 SETIT_000750mg SORBI_3003G294000 SORBI_3007G125900 TraesCS3A02G274000 TraesCS3B02G307700 TraesCS3D02G273200 Zm00001d032310
OG0013816: BRADI_2g15650v3 Os05g0576600 SORBI_3009G241801 TraesCS1A02G414600 TraesCS1A02G414700 TraesCS1B02G444700 TraesCS1D02G422000 Zm00001d009647 Zm00001d039103
OG0013817: BRADI_2g31160v3 SETIT_024940mg TraesCS3A02G467000 TraesCS3A02G469200 TraesCS3B02G511200 TraesCS3B02G512700 TraesCS3D02G463000 TraesCS3D02G465700 TraesCSU02G051300
OG0013818: BRADI_2g21880v3 Os05g0488600 SETIT_022265mg SORBI_3009G178000 TraesCS1A02G305500 TraesCS1B02G316200 TraesCS1D02G305200 Zm00001d010634 Zm00001d038527
OG0013819: BRADI_2g41900v3 Os01g0581400 SETIT_004965mg SORBI_3003G197500 TraesCS3A02G208900 TraesCS3B02G239200 TraesCS3D02G211800 Zm00001d011210 Zm00001d044293
OG0013820: BRADI_2g57340v3 Os01g0888900 SETIT_003443mg SETIT_003977mg SORBI_3003G382800 TraesCS3A02G402700 TraesCS3B02G436300 TraesCS3D02G397700 Zm00001d042572
OG0013821: BRADI_2g31635v3 BRADI_5g10440v3 Os04g0433900 SETIT_009190mg SORBI_3006G083900 TraesCS2A02G305000 TraesCS2B02G321800 TraesCS2D02G303600 Zm00001d003648
OG0013822: BRADI_2g08610v3 Os01g0246601 SETIT_004061mg SORBI_3003G000700 TraesCS3A02G167300 TraesCS3B02G198900 TraesCS3D02G173400 Zm00001d009031 Zm00001d039249
OG0013823: BRADI_2g33165v3 Os05g0280500 SETIT_000943mg SETIT_021707mg SORBI_3003G114200 TraesCS2A02G134500 TraesCS2B02G158000 TraesCS2D02G136700 Zm00001d040265
OG0013824: BRADI_2g11280v3 Os03g0846900 SETIT_040850mg SORBI_3002G343901 SORBI_3003G431200 SORBI_3009G256800 TraesCS5A02G290200 TraesCS5B02G289500 TraesCS6B02G240100
OG0013825: BRADI_2g14500v3 Os05g0590300 SETIT_022844mg SORBI_3009G254600 SORBI_3009G254700 TraesCS1A02G435000 TraesCS1B02G470800 TraesCS1D02G444100 Zm00001d039175
OG0013826: BRADI_2g05330v3 Os01g0183800 Os07g0242000 SETIT_002062mg SORBI_3003G039900 TraesCS3A02G113600 TraesCS3B02G133000 TraesCS3D02G115900 Zm00001d039576
OG0013827: BRADI_2g41990v3 BRADI_4g27320v3 Os04g0443700 SETIT_010657mg SORBI_3006G091100 TraesCS2A02G310500 TraesCS2B02G327600 TraesCS2D02G308800 Zm00001d025476
OG0013828: BRADI_2g06710v3 Os01g0210300 SETIT_002479mg SETIT_027526mg SORBI_3003G022500 TraesCS3A02G132900 TraesCS3B02G166700 TraesCS3D02G149200 Zm00001d039391
OG0013829: BRADI_2g49890v3 Os01g0749900 SETIT_001318mg SORBI_3003G296200 TraesCS3A02G289500 TraesCS3B02G324200 TraesCS3D02G289300 Zm00001d012747 Zm00001d043473
OG0013830: BRADI_2g26190v3 Os05g0393900 SETIT_025228mg SETIT_033236mg SORBI_3009G127600 TraesCS1A02G247400 TraesCS1B02G258000 TraesCS1D02G246600 Zm00001d002771
OG0013831: BRADI_2g59161v3 SETIT_003982mg SETIT_004298mg SORBI_3003G242300 SORBI_3003G242400 TraesCS3B02G521500 TraesCS3B02G521600 TraesCS5A02G434600 TraesCS7B02G122900
OG0013832: BRADI_2g02950v3 Os01g0144300 Os03g0678950 SETIT_004418mg SORBI_3003G074300 TraesCS3A02G061200 TraesCS3B02G073700 TraesCS3D02G061000 Zm00001d039878
OG0013833: BRADI_2g00610v3 Os12g0638400 SETIT_000212mg SORBI_3003G104100 TraesCS3A02G002100 TraesCS3B02G001600 TraesCSU02G056000 Zm00001d008409 Zm00001d040169
OG0013834: BRADI_2g43380v3 Os01g0612900 SETIT_0020941mg SORBI_3003G218900 TraesCS3A02G219800 TraesCS3B02G250200 TraesCS3D02G232800 Zm00001d011334 Zm00001d044465
OG0013835: BRADI_2g11840v3 Os01g0311700 Os05g0360900 SETIT_003858mg SORBI_3003G147700 TraesCS2A02G518500 TraesCS2B02G546900 TraesCS2D02G519900 Zm00001d009110
OG0013836: BRADI_2g21010v3 Os08g0189200 Os08g0189300 Os08g0231400 SORBI_3006G018100 TraesCS5B02G048500 TraesCS5D02G054300 Zm00001d004401 Zm00001d025059
OG0013837: BRADI_2g27020v3 Os05g0381600 SETIT_021047mg SORBI_3009G121100 SORBI_3010G170550 TraesCS1A02G239100 TraesCS1B02G251300 TraesCS1D02G239300 Zm00001d038062
OG0013838: BRADI_2g51750v3 Os01g0779800 SETIT_001944mg SORBI_3003G316601 TraesCS3A02G317600 TraesCS3B02G348800 TraesCS3D02G313700 Zm00001d012621 Zm00001d043273
OG0013839: BRADI_2g59340v3 Os01g0925700 SETIT_000878mg SORBI_3003G410100 TraesCS3A02G439200 TraesCS3B02G473100 TraesCS3D02G432000 Zm00001d011967 Zm00001d042285
OG0013840: BRADI_2g45560v3 SETIT_002567mg SORBI_3003G243900 SORBI_3003G286600 TraesCS3A02G238600 TraesCS3B02G267100 TraesCS3D02G239000 Zm00001d011503 Zm00001d043994
OG0013841: BRADI_2g55886v3 Os01g0864200 SETIT_003840mg SORBI_3003G366100 TraesCS3A02G376100 TraesCS3B02G408400 TraesCS3D02G368600 Zm00001d030662 Zm00001d042751
OG0013842: BRADI_2g59057v3 SETIT_000521mg SORBI_3001G220200 SORBI_3003G405700 TraesCS3A02G429600 TraesCS3B02G467500 TraesCS3D02G424900 Zm00001d012020 Zm00001d042331
OG0013843: BRADI_2g18730v3 Os01g0719400 Os05g0534600 SETIT_021385mg SORBI_3009G210500 TraesCS1A02G352000 TraesCS1B02G371100 Zm00001d010823 Zm00001d038815
OG0013844: BRADI_2g25220v3 SETIT_003905mg SORBI_3003G382600 SORBI_3009G139700 TraesCS1B02G271500 TraesCS1D02G260800 Zm00001d012194 Zm00001d038201 Zm00001d042574
OG0013845: BRADI_2g42936v3 Os01g0210200 Os06g0258500 Os07g0434125 Os07g0434300 Os10g0350200 SETIT_020066mg SORBI_3004G353650 TraesCS1A02G244500
OG0013846: BRADI_2g59330v3 Os01g0925300 SETIT_001638mg SORBI_3003G409600 TraesCS3A02G438700 TraesCS3B02G472600 TraesCS3D02G431100 Zm00001d011970 Zm00001d042290
OG0013847: BRADI_2g20347v3 Os05g0509400 SETIT_022450mg SORBI_3009G191600 TraesCS1A02G327100 TraesCS1B02G340500 TraesCS1D02G329200 Zm00001d010713 Zm00001d038660
OG0013848: BRADI_2g22060v3 Os05g0481700 SETIT_025182mg SORBI_3009G176200 TraesCS1A02G303000 TraesCS1B02G313300 TraesCS1D02G302400 Zm00001d010623 Zm00001d038509
OG0013849: BRADI_2g37810v3 Os05g0121500 SETIT_024472mg SORBI_3009G024500 TraesCS1A02G058300 TraesCS1B02G076400 TraesCS1D02G059100 TraesCS5B02G302100 Zm00001d010994
OG0013850: BRADI_2g34310v3 Os05g0170800 SETIT_022859mg SORBI_3009G062400 TraesCS1A02G115000 TraesCS1B02G134900 TraesCS1D02G116400 Zm00001d009800 Zm00001d039887
OG0013851: BRADI_2g11510v3 Os01g0301000 Os01g0301500 SETIT_001037mg SORBI_3003G144000 TraesCS2A02G552700 TraesCS2B02G584000 TraesCS2D02G553300 Zm00001d009122
OG0013852: BRADI_2g47631v3 Os01g0704000 SETIT_005099mg SORBI_3003G270700 TraesCS3A02G254100 TraesCS3B02G286100 TraesCS3D02G255000 Zm00001d011678 Zm00001d043725
OG0013853: BRADI_2g52620v3 BRADI_5g18373v3 Os01g0802200 SORBI_3003G327300 TraesCS3A02G331100 TraesCS3B02G361200 TraesCS3D02G324500 Zm00001d012563 Zm00001d043181
OG0013854: BRADI_2g14890v3 Os05g0578900 SETIT_022366mg SORBI_3009G243600 TraesCS1A02G418200 TraesCS1B02G448200 TraesCS1D02G425900 Zm00001d009668 Zm00001d039113
OG0013855: BRADI_2g03151v3 BRADI_5g26370v3 SETIT_003811mg SORBI_3003G072700 TraesCS3A02G071800 TraesCS3A02G071900 TraesCS3B02G086100 TraesCS3D02G071700 TraesCS3D02G071800
OG0013856: BRADI_3g45410v3 Os02g0550000 SETIT_016444mg SORBI_3004G172500 TraesCS6A02G190200 TraesCS6B02G222600 TraesCS6D02G180600 Zm00001d016766 Zm00001d050715
OG0013857: BRADI_3g04981v3 BRADI_3g04987v3 Os02g0167100 SETIT_017893mg SORBI_3004G053000 TraesCS6A02G140200 TraesCS6D02G128800 TraesCS6D02G128900 Zm00001d053816
OG0013858: BRADI_3g37280v3 Os08g0447500 SETIT_013237mg SORBI_3007G145400 TraesCS1A02G313700 TraesCS1B02G325500 TraesCS1D02G314200 Zm00001d032109 Zm00001d050081
OG0013859: BRADI_3g32100v3 Os06g0295700 Os10g0536500 SETIT_037757mg SORBI_3001G314200 TraesCS1A02G200000 TraesCS1B02G214700 TraesCS1D02G203500 Zm00001d029745
OG0013860: BRADI_3g52970v3 Os02g0709100 SETIT_017740mg SORBI_3004G265132 TraesCS6A02G274800 TraesCS6B02G302300 TraesCS6D02G255100 Zm00001d017800 Zm00001d051592
OG0013861: BRADI_3g32940v3 BRADI_3g32950v3 BRADI_4g11960v3 BRADI_4g11997v3 TraesCS1A02G210100 TraesCS1A02G329700 TraesCS1D02G213400 TraesCS1D02G331800 TraesCS1D02G331900
OG0013862: BRADI_3g37640v3 Os08g0459300 SETIT_014411mg SORBI_3007G150800 TraesCS7A02G307100 TraesCS7B02G207400 TraesCS7D02G304000 Zm00001d032055 Zm00001d050106
OG0013863: BRADI_3g02750v3 Os02g0128400 Os07g0513600 SETIT_017724mg SORBI_3004G027200 TraesCS6A02G087000 TraesCS6B02G115000 TraesCSU02G019500 Zm00001d053972
OG0013864: BRADI_3g19052v3 SETIT_013172mg SORBI_3007G091500 TraesCS1D02G298284 TraesCS3A02G100700 TraesCS3B02G117700 TraesCS3B02G118108 TraesCS3D02G101500 Zm00001d009021
OG0013865: BRADI_3g47946v3 TraesCS1A02G279700 TraesCS1B02G445800 TraesCS1B02G445900 TraesCS3B02G349700 TraesCS4D02G319611 TraesCS6A02G305300 TraesCS6B02G299300 TraesCS7A02G092300
OG0013866: BRADI_3g55850v3 Os07g0104500 SETIT_020695mg SORBI_3002G003500 TraesCS2A02G451400 TraesCS2B02G472900 TraesCS2D02G451200 TraesCS4A02G379400 Zm00001d018619
OG0013867: BRADI_3g19710v3 SETIT_014969mg SORBI_3003G025500 TraesCS3A02G497500 TraesCS3B02G560300 TraesCS3D02G505300 TraesCS5D02G354900 TraesCS5D02G355400 Zm00001d050143
OG0013868: BRADI_3g10416v3 BRADI_3g10422v3 BRADI_3g10437v3 BRADI_3g10450v3 Os02g0284500 SETIT_009501mg SETIT_009620mg SETIT_009624mg SORBI_3006G026250
OG0013869: BRADI_3g13540v3 Os08g0112400 SETIT_013359mg SETIT_015005mg SORBI_3007G013200 TraesCS7A02G319600 TraesCS7B02G220600 TraesCS7D02G316200 Zm00001d035048
OG0013870: BRADI_3g14928v3 BRADI_3g19967v3 BRADI_5g02360v3 Os08g0296600 TraesCS3B02G576200 TraesCS3D02G515400 TraesCS7A02G095900 TraesCS7B02G473800 TraesCS7D02G537100
OG0013871: BRADI_3g51290v3 Os02g0667300 SETIT_018695mg SORBI_3004G287700 TraesCS6A02G252100 TraesCS6B02G272200 TraesCS6D02G233600 Zm00001d017535 Zm00001d051411
OG0013872: BRADI_3g49211v3 Os02g0625100 SETIT_019777mg SORBI_3001G003900 SORBI_3002G013500 TraesCS6A02G223600 TraesCS6B02G257700 TraesCS6D02G211800 Zm00001d012812
OG0013873: BRADI_3g31880v3 Os10g0530900 Os10g0531400 SETIT_037321mg SORBI_3001G317000 TraesCS1A02G186100 TraesCS1D02G191100 Zm00001d029708 Zm00001d048558
OG0013874: BRADI_3g41140v3 Os08g0530066 Os08g0530100 SETIT_013954mg SORBI_3007G194600 TraesCS7A02G259400 TraesCS7B02G157200 TraesCS7D02G260400 Zm00001d031607
OG0013875: BRADI_3g55880v3 SETIT_019986mg SORBI_3009G179500 TraesCS6A02G235700 TraesCS6B02G264300 TraesCS6B02G444900 TraesCS6D02G218400 TraesCS6D02G386000 Zm00001d038539
OG0013876: BRADI_3g29861v3 Os10g0494800 SETIT_034238mg SORBI_3001G207400 TraesCS1A02G164300 TraesCS1B02G181100 TraesCS1D02G151100 TraesCS1D02G161300 Zm00001d032598
OG0013877: BRADI_3g34030v3 Os10g0572900 SETIT_035851mg SORBI_3001G289900 TraesCS1A02G190900 TraesCS1B02G206100 TraesCS1D02G194900 Zm00001d030053 Zm00001d047042
OG0013878: BRADI_3g39980v3 Os08g0508800 Os08g0509100 SETIT_013194mg SORBI_3007G210400 TraesCS7A02G246200 TraesCS7B02G145200 TraesCS7D02G244800 Zm00001d031449
OG0013879: BRADI_3g60540v3 Os02g0830000 Os06g0690100 SETIT_016997mg SORBI_3004G356600 TraesCS2A02G196500 TraesCS2B02G224100 TraesCS2D02G204500 Zm00001d018537
OG0013880: BRADI_3g20090v3 Os06g0702200 SETIT_008426mg SORBI_3010G253000 TraesCS7A02G417100 TraesCS7A02G437200 TraesCS7B02G317200 TraesCS7B02G336200 TraesCS7D02G427100
OG0013881: BRADI_3g60870v3 Os02g0833600 Os08g0549600 SETIT_023448mg SORBI_3004G359200 TraesCS2A02G467100 TraesCS2B02G489900 TraesCS2D02G467100 Zm00001d018571
OG0013882: BRADI_3g31560v3 Os10g0522700 Os10g0522800 SETIT_039364mg SORBI_3001G321100 TraesCS1A02G188400 TraesCS1B02G196100 TraesCS1D02G188000 Zm00001d029676
OG0013883: BRADI_3g54247v3 Os02g0798600 SETIT_016923mg SORBI_3004G332300 TraesCS6A02G362000 TraesCS6B02G395600 TraesCS6D02G345700 Zm00001d018391 Zm00001d052019
OG0013884: BRADI_3g43420v3 Os02g0475300 SETIT_016670mg SORBI_3004G145200 TraesCS6A02G188400 TraesCS6B02G234200 TraesCS6D02G177100 Zm00001d016483 Zm00001d050518
OG0013885: BRADI_3g54440v3 BRADI_4g14721v3 Os01g0350500 SORBI_3004G127766 SORBI_3006G066100 SORBI_3009G048466 SORBI_3009G116100 SORBI_3010G040300 SORBI_3010G161100
OG0013886: BRADI_3g14070v3 Os08g0121400 Os08g0121800 SETIT_015398mg SORBI_3007G024200 SORBI_3007G024400 TraesCS7B02G214500 TraesCS7D02G310400 Zm00001d049647
OG0013887: BRADI_3g29380v3 Os10g0487200 SETIT_040164mg SORBI_3001G213000 TraesCS1A02G162100 TraesCS1B02G178700 TraesCS1D02G158900 Zm00001d013977 Zm00001d032650
OG0013888: BRADI_3g40860v3 Os08g0524800 SETIT_013867mg SORBI_3007G197700 SORBI_3008G054800 TraesCS7A02G256200 TraesCS7B02G152800 TraesCS7D02G257000 Zm00001d031561
OG0013889: BRADI_3g01577v3 Os02g0116700 SETIT_016167mg SETIT_026963mg SORBI_3004G012200 TraesCS6A02G044700 TraesCS6B02G061000 TraesCS6D02G052100 Zm00001d014996
OG0013890: BRADI_3g33630v3 Os10g0564200 SETIT_036682mg SORBI_3001G294700 TraesCS1A02G216300 TraesCS1B02G229500 TraesCS1D02G218500 Zm00001d000045 Zm00001d029974
OG0013891: BRADI_3g60490v3 BRADI_3g60510v3 Os02g0829800 SETIT_020221mg SORBI_3004G356300 TraesCS6A02G415931 TraesCS6B02G473500 TraesCS6D02G401100 Zm00001d018534
OG0013892: BRADI_3g39840v3 Os08g0504600 SETIT_013339mg SORBI_3007G212300 TraesCS7A02G245200 TraesCS7B02G146300 TraesCS7D02G243800 Zm00001d031422 Zm00001d052888
OG0013893: BRADI_3g33100v3 Os10g0555300 SETIT_036483mg SORBI_3001G301900 TraesCS1A02G211800 TraesCS1B02G225500 TraesCS1D02G214900 Zm00001d029917 Zm00001d047102
OG0013894: BRADI_3g56550v3 BRADI_3g57807v3 Os07g0259100 TraesCS6A02G285800 TraesCS6A02G329400 TraesCS6B02G314600 TraesCS6B02G360200 TraesCS6D02G266200 TraesCS6D02G308300
OG0013895: BRADI_3g31350v3 Os10g0519800 Os10g0520100 SETIT_039692mg SORBI_3001G192400 TraesCS1A02G182600 TraesCS1B02G198100 TraesCS1D02G185900 Zm00001d032433
OG0013896: BRADI_3g41900v3 Os08g0543000 SETIT_014051mg SETIT_014588mg SORBI_3007G183600 TraesCS7A02G265600 TraesCS7B02G166800 TraesCS7D02G269100 Zm00001d031708
OG0013897: BRADI_3g38080v3 BRADI_3g38090v3 Os08g0474866 SETIT_013922mg SORBI_3007G156600 SORBI_3007G157100 TraesCS2B02G381300 TraesCS2D02G360900 Zm00001d050479
OG0013898: BRADI_3g09290v3 Os02g0245800 SETIT_016455mg SORBI_3004G107500 TraesCS6A02G160500 TraesCS6B02G190900 TraesCS6D02G152200 Zm00001d016160 Zm00001d053446
OG0013899: BRADI_3g40045v3 Os08g0510300 SETIT_015728mg SORBI_3007G209900 TraesCS7A02G246800 TraesCS7B02G144500 TraesCS7D02G245600 Zm00001d002269 Zm00001d031296
OG0013900: BRADI_3g29450v3 Os10g0488900 SETIT_038542mg SORBI_3001G212200 TraesCS1A02G162600 TraesCS1B02G179700 TraesCS1B02G179709 TraesCS1D02G159800 Zm00001d013941
OG0013901: BRADI_3g10067v3 Os02g0271900 SETIT_017903mg SETIT_020627mg SORBI_3004G123400 TraesCS6A02G198000 TraesCS6B02G228500 TraesCS6D02G179100 Zm00001d016000
OG0013902: BRADI_3g46820v3 Os02g0577300 SETIT_016713mg SORBI_3004G190800 TraesCS6A02G232700 TraesCS6A02G238000 TraesCS6B02G260400 TraesCS6D02G215600 Zm00001d050885
OG0013903: BRADI_3g55440v3 Os02g0818000 SETIT_017942mg SETIT_018276mg SORBI_3004G345900 TraesCS6A02G392100 TraesCS6B02G432300 TraesCS6D02G378000 Zm00001d051908
OG0013904: BRADI_3g29870v3 Os10g0495000 SETIT_034316mg SORBI_3001G207000 TraesCS1A02G164200 TraesCS1B02G181000 TraesCS1D02G161200 Zm00001d013963 Zm00001d032597
OG0013905: BRADI_3g13860v3 Os08g0117900 SETIT_013998mg SORBI_3007G019800 TraesCS7A02G314900 TraesCS7B02G215500 TraesCS7D02G312000 Zm00001d035098 Zm00001d049662
OG0013906: BRADI_3g18430v3 BRADI_4g37310v3 Os09g0552500 Os09g0552600 TraesCS5A02G353400 TraesCS5B02G355800 TraesCS5B02G355900 TraesCS5D02G360500 TraesCS5D02G360600
OG0013907: BRADI_3g58107v3 Os02g0762400 SETIT_019755mg SORBI_3004G307700 TraesCS6A02G321400 TraesCS6B02G352100 TraesCS6D02G301100 Zm00001d018149 Zm00001d052174
OG0013908: BRADI_3g53240v3 Os02g0714000 SETIT_017464mg SORBI_3004G262000 TraesCS6A02G278300 TraesCS6B02G306600 TraesCS6D02G258900 Zm00001d017829 Zm00001d051627
OG0013909: BRADI_3g51397v3 Os02g0665500 SETIT_016587mg SORBI_3004G289000 TraesCS6A02G245500 TraesCS6B02G278900 TraesCS6D02G227900 Zm00001d002693 Zm00001d051397
OG0013910: BRADI_3g40460v3 Os08g0520300 SETIT_013525mg SORBI_3007G203200 TraesCS7A02G252200 TraesCS7B02G138700 TraesCS7D02G250300 Zm00001d031525 Zm00001d049759
OG0013911: BRADI_3g29181v3 Os09g0267300 Os10g0484300 SETIT_034870mg SORBI_3003G038200 TraesCS1A02G160000 TraesCS1B02G176600 TraesCS1D02G157200 Zm00001d039548
OG0013912: BRADI_3g44050v3 Os02g0507900 SORBI_3004G155000 TraesCS4A02G216800 TraesCS4A02G217000 TraesCS4B02G095300 TraesCS4B02G095400 TraesCS4D02G091900 TraesCS4D02G092200
OG0013913: BRADI_3g56421v3 Os02g0725500 SETIT_020117mg SORBI_3004G254700 TraesCS6A02G287100 TraesCS6B02G316300 TraesCS6D02G267900 Zm00001d017896 Zm00001d051696
OG0013914: BRADI_3g08160v3 Os02g0218700 Os02g0218800 SETIT_019843mg SORBI_3004G093200 TraesCS6A02G185100 TraesCS6B02G213300 TraesCS6D02G172200 Zm00001d053586
OG0013915: BRADI_3g56850v3 Os02g0733500 SETIT_019543mg SORBI_3004G247900 TraesCS6A02G295500 TraesCS6B02G325600 TraesCS6D02G276100 Zm00001d017950 Zm00001d051795
OG0013916: BRADI_3g00245v3 BRADI_5g23620v3 Os02g0100300 SETIT_020621mg SORBI_3004G000500 TraesCS6A02G000700 TraesCS6B02G005400 TraesCS6B02G187600 TraesCS6D02G004800
OG0013917: BRADI_3g19130v3 Os08g0256000 SORBI_3007G090300 TraesCS2A02G103400 TraesCS2B02G120700 TraesCS2D02G089300 TraesCS2D02G103200 Zm00001d021250 Zm00001d024156
OG0013918: BRADI_3g35377v3 Os08g0398350 SETIT_013232mg SORBI_3007G120100 SORBI_3007G120200 TraesCS1A02G343200 TraesCS1B02G356300 TraesCS1D02G345300 Zm00001d050260
OG0013919: BRADI_3g02310v3 BRADI_4g36820v3 BRADI_4g36830v3 Os09g0543900 TraesCS2D02G016600 TraesCS5A02G337500 TraesCS5A02G337700 TraesCS5B02G336600 Zm00001d021324
OG0013920: BRADI_3g14900v3 Os08g0193000 SETIT_015353mg SORBI_3003G120400 SORBI_3007G069900 TraesCS7A02G140700 Zm00001d045278 Zm00001d045349 Zm00001d049393
OG0013921: BRADI_3g30560v3 Os10g0512700 SETIT_035620mg SORBI_3001G196100 TraesCS1A02G177700 TraesCS1B02G202500 TraesCS1D02G176200 Zm00001d013860 Zm00001d032465
OG0013922: BRADI_3g08317v3 Os02g0223700 SETIT_018384mg SORBI_3004G096100 TraesCS6A02G187600 TraesCS6B02G217000 TraesCS6D02G178600 Zm00001d016342 Zm00001d053568
OG0013923: BRADI_3g51160v3 BRADI_5g18420v3 Os02g0670100 SETIT_017140mg SORBI_3004G286000 TraesCS6A02G253700 TraesCS6B02G271700 TraesCS6D02G235300 Zm00001d051424
OG0013924: BRADI_3g52990v3 Os02g0709300 SETIT_018513mg SORBI_3004G264800 TraesCS6A02G275100 TraesCS6B02G302600 TraesCS6D02G255400 Zm00001d017803 Zm00001d051594
OG0013925: BRADI_3g23378v3 BRADI_3g23380v3 Os10g0375700 SETIT_036377mg SORBI_3001G261484 TraesCS5A02G417500 TraesCS5B02G419700 TraesCS5D02G425500 Zm00001d030523
OG0013926: BRADI_3g29341v3 Os10g0486300 SETIT_039290mg SETIT_040229mg SORBI_3001G213200 TraesCS1A02G161600 TraesCS1A02G161800 TraesCS1B02G178200 TraesCS1D02G158500
OG0013927: BRADI_3g53080v3 Os02g0710700 SETIT_017555mg SORBI_3004G263700 TraesCS6A02G276400 TraesCS6B02G303900 TraesCS6D02G256800 Zm00001d017807 Zm00001d051606
OG0013928: BRADI_3g34160v3 Os10g0574700 SETIT_035718mg SORBI_3001G288100 TraesCS1A02G192800 TraesCS1B02G207700 TraesCS1D02G196400 Zm00001d030032 Zm00001d047025
OG0013929: BRADI_3g29000v3 Os10g0481200 SETIT_039349mg SORBI_3001G216800 TraesCS1A02G158200 TraesCS1B02G174200 TraesCS1D02G155500 Zm00001d014006 Zm00001d032672
OG0013930: BRADI_3g05760v3 Os02g0177800 SETIT_016666mg SORBI_3004G063100 TraesCS6A02G151200 TraesCS6B02G179500 TraesCS6D02G141400 Zm00001d015464 Zm00001d053753
OG0013931: BRADI_3g15080v3 BRADI_4g35860v3 Os09g0529300 SETIT_030829mg SORBI_3002G272400 TraesCS5A02G316400 TraesCS5B02G316900 TraesCS5D02G322600 Zm00001d006184
OG0013932: BRADI_3g58820v3 Os02g0753900 SETIT_017781mg SORBI_3004G232100 TraesCS6A02G300300 TraesCS6B02G330000 TraesCS6D02G280200 Zm00001d018093 Zm00001d027631
OG0013933: BRADI_3g19010v3 Os08g0249000 SETIT_014224mg SORBI_3007G092000 TraesCS7A02G132100 TraesCS7B02G032800 TraesCS7D02G131700 Zm00001d024200 Zm00001d049347
OG0013934: BRADI_3g52011v3 Os02g0686800 SETIT_019795mg SORBI_3004G278300 TraesCS6A02G261800 TraesCS6B02G289100 TraesCS6D02G242500 Zm00001d017647 Zm00001d051495
OG0013935: BRADI_3g47180v3 Os02g0582800 SETIT_018549mg SORBI_3004G195300 TraesCS3A02G120800 TraesCS3B02G140300 TraesCS3D02G123100 TraesCS7A02G254000 Zm00001d017008
OG0013936: BRADI_3g57180v3 Os02g0778700 SETIT_019140mg SORBI_3004G318400 TraesCS6A02G337700 TraesCS6B02G368400 TraesCS6D02G318600 Zm00001d018280 Zm00001d052106
OG0013937: BRADI_3g43040v3 Os08g0561600 SETIT_013478mg SORBI_3007G166800 TraesCS7A02G281800 TraesCS7B02G179600 TraesCS7D02G280300 Zm00001d031911 Zm00001d049914
OG0013938: BRADI_3g29240v3 Os10g0484900 SETIT_040503mg SORBI_3001G214900 TraesCS1A02G160400 TraesCS1B02G176200 TraesCS1D02G157513 Zm00001d013990 Zm00001d032661
OG0013939: BRADI_3g09797v3 Os06g0475400 SETIT_006527mg TraesCS5D02G029500 TraesCS5D02G029600 TraesCS7A02G236200 TraesCS7B02G134200 TraesCS7D02G236300 Zm00001d045972
OG0013940: BRADI_3g16307v3 Os08g0160500 SETIT_013204mg SORBI_3007G050600 TraesCS7A02G298600 TraesCS7B02G188400 TraesCS7D02G294300 Zm00001d024531 Zm00001d049510
OG0013941: BRADI_3g13585v3 Os08g0112900 SETIT_014489mg SORBI_3007G014100 TraesCS7A02G319200 TraesCS7B02G220000 TraesCS7D02G315700 Zm00001d035056 Zm00001d035063
OG0013942: BRADI_3g35257v3 Os08g0402600 SETIT_015438mg SORBI_3007G123100 TraesCS3A02G228500 TraesCS3B02G256100 TraesCS3D02G226200 Zm00001d048888 Zm00001d050273
OG0013943: BRADI_3g32230v3 BRADI_4g08741v3 Os10g0541000 SETIT_034907mg SORBI_3001G312600 TraesCS1A02G202000 TraesCS1B02G216300 TraesCS1D02G205500 Zm00001d029768
OG0013944: BRADI_3g12894v3 Os04g0675000 Os08g0100600 SETIT_015235mg SORBI_3007G000200 TraesCS7A02G329800 TraesCS7B02G230300 TraesCS7D02G326500 Zm00001d052753
OG0013945: BRADI_3g49810v3 Os02g0638650 SETIT_019997mg SORBI_3004G227400 TraesCS6A02G235100 TraesCS6B02G263800 TraesCS6D02G217800 Zm00001d017366 Zm00001d051239
OG0013946: BRADI_3g13570v3 Os08g0112700 SETIT_014419mg SORBI_3007G013800 TraesCS7A02G319400 TraesCS7B02G220200 TraesCS7D02G315900 Zm00001d035053 Zm00001d049692
OG0013947: BRADI_3g55100v3 Os02g0814200 SETIT_016640mg SORBI_3004G342000 SORBI_3008G076200 TraesCS6A02G384600 TraesCS6B02G423900 TraesCS6D02G369400 Zm00001d051932
OG0013948: BRADI_3g01330v3 Os01g0100600 SETIT_036564mg SORBI_3001G370100 TraesCS3A02G086400 TraesCS3B02G101900 TraesCS3D02G086700 Zm00001d029189 Zm00001d047466
OG0013949: BRADI_3g45402v3 Os02g0549900 SETIT_016111mg SORBI_3004G172400 TraesCS2A02G096200 TraesCS2B02G111600 TraesCS2B02G111700 TraesCS2D02G094500 Zm00001d050714
OG0013950: BRADI_3g58290v3 Os02g0548900 Os02g0759900 SORBI_3004G305800 TraesCS6A02G314600 TraesCS6B02G344600 TraesCS6D02G293900 Zm00001d018130 Zm00001d052184
OG0013951: BRADI_3g12910v3 Os08g0101000 SETIT_015586mg SORBI_3007G000400 TraesCS7A02G329600 TraesCS7B02G230100 TraesCS7D02G326300 Zm00001d034965 Zm00001d052750
OG0013952: BRADI_3g10830v3 Os02g0327500 SETIT_015038mg SORBI_3004G114500 TraesCS1A02G386500 TraesCS1B02G413900 TraesCS1D02G394500 Zm00001d016103 Zm00001d053393
OG0013953: BRADI_3g51840v3 Os02g0683500 SETIT_020241mg SORBI_3004G280500 TraesCS6A02G259600 TraesCS6B02G286900 TraesCS6D02G240600 Zm00001d017618 Zm00001d051471
OG0013954: BRADI_3g30730v3 Os10g0509401 Os10g0509600 SORBI_3001G198000 TraesCS1A02G179400 TraesCS1B02G201100 TraesCS1D02G177700 Zm00001d013879 Zm00001d032481
OG0013955: BRADI_3g43080v3 Os08g0561900 SETIT_015425mg SORBI_3007G166500 TraesCS7B02G197100 TraesCS7D02G284000 Zm00001d031904 Zm00001d031906 Zm00001d031907
OG0013956: BRADI_3g40030v3 Os08g0509600 SETIT_013870mg SORBI_3007G210200 TraesCS7A02G246500 TraesCS7B02G144900 TraesCS7D02G245200 Zm00001d031451 Zm00001d052890
OG0013957: BRADI_3g22740v3 Os10g0181600 SETIT_036315mg SORBI_3001G448400 TraesCS6B02G323800 Zm00001d014284 Zm00001d036390 Zm00001d040216 Zm00001d053226
OG0013958: BRADI_3g30770v3 Os10g0508700 SETIT_037368mg SORBI_3001G198700 SORBI_3001G198800 TraesCS1A02G180000 TraesCS1B02G200600 TraesCS1D02G178200 Zm00001d032495
OG0013959: BRADI_3g38070v3 Os08g0475000 SETIT_014909mg SETIT_015649mg SETIT_015677mg SORBI_3007G157400 TraesCS5A02G065200 TraesCS5B02G072000 TraesCS5D02G076000
OG0013960: BRADI_3g15430v3 Os08g0179900 SETIT_014130mg SORBI_3007G062500 TraesCS7A02G385600 TraesCS7B02G288500 TraesCS7D02G382200 Zm00001d024222 Zm00001d049459
OG0013961: BRADI_3g61045v3 BRADI_4g10260v3 BRADI_4g10270v3 BRADI_4g10280v3 BRADI_4g10300v3 BRADI_4g10310v3 BRADI_4g10320v3 BRADI_4g10338v3 BRADI_4g10346v3
OG0013962: BRADI_3g33990v3 Os10g0572300 SETIT_035079mg SORBI_3001G290200 TraesCS1A02G190500 TraesCS1B02G205800 TraesCS1D02G194700 Zm00001d030062 Zm00001d047045
OG0013963: BRADI_3g32860v3 Os10g0550400 SETIT_012171mg SETIT_039810mg SORBI_3001G305200 TraesCS1A02G208800 TraesCS1B02G223000 TraesCS1D02G212100 Zm00001d029851
OG0013964: BRADI_3g59820v3 Os02g0738400 SETIT_0162471mg SORBI_3004G245000 TraesCS6A02G312500 TraesCS6B02G342700 TraesCS6D02G291900 Zm00001d017977 Zm00001d051812
OG0013965: BRADI_3g16980v3 Os02g0293300 SETIT_013419mg SORBI_3007G043000 TraesCS7A02G302800 TraesCS7B02G202900 TraesCS7D02G298100 TraesCS7D02G478000 Zm00001d024598
OG0013966: BRADI_3g20610v3 Os02g0288200 SETIT_016765mg SORBI_3004G129600 TraesCS3A02G042900 TraesCS3B02G040600 TraesCS3D02G037800 Zm00001d015965 Zm00001d053298
OG0013967: BRADI_3g09410v3 Os02g0248440 SORBI_3004G114200 TraesCS6A02G095500 TraesCS6A02G095600 TraesCS6B02G123500 TraesCS6B02G123700 TraesCS6D02G086300 Zm00001d016104
OG0013968: BRADI_3g30470v3 Os10g0516400 SETIT_004492mg SETIT_030740mg SORBI_3001G042500 TraesCS1A02G176800 TraesCS1B02G203400 TraesCS1D02G162300 Zm00001d034588
OG0013969: BRADI_3g47360v3 Os02g0588700 SORBI_3004G197800 TraesCS6A02G200400 TraesCS6B02G226400 TraesCS6B02G226500 TraesCS6D02G189500 Zm00001d017041 Zm00001d050918
OG0013970: BRADI_3g10930v3 Os02g0320600 SORBI_3001G115900 TraesCS5A02G255600 TraesCS5B02G254800 TraesCS5D02G263600 TraesCS6B02G392800 TraesCS6D02G342900 Zm00001d033752
OG0013971: BRADI_3g40420v3 Os08g0520600 SETIT_014354mg SORBI_3007G204100 TraesCS7A02G251800 TraesCS7B02G139300 TraesCS7D02G249800 Zm00001d017002 Zm00001d031517
OG0013972: BRADI_3g08710v3 Os02g0229600 SETIT_019834mg SORBI_3004G099200 TraesCS6A02G188600 TraesCS6B02G215900 TraesCS6D02G177300 Zm00001d016273 Zm00001d052569
OG0013973: BRADI_3g12470v3 Os08g0562200 SETIT_013361mg SORBI_3007G166100 TraesCS7B02G196900 TraesCS7D02G283800 TraesCSU02G135000 Zm00001d031898 Zm00001d049913
OG0013974: BRADI_3g53190v3 Os02g0713250 SETIT_018633mg SORBI_3004G262400 TraesCS6A02G278100 TraesCS6B02G306400 TraesCS6B02G329300 TraesCS6D02G258700 Zm00001d017822
OG0013975: BRADI_3g52000v3 Os02g0686500 SETIT_018582mg SORBI_3004G278600 TraesCS6A02G261600 TraesCS6B02G288900 TraesCS6D02G242300 Zm00001d025316 Zm00001d051499
OG0013976: BRADI_3g04567v3 Os08g0365500 SETIT_004176mg SETIT_012556mg SORBI_3008G053800 TraesCS5A02G274100 TraesCS5B02G273500 TraesCS5D02G281200 Zm00001d023563
OG0013977: BRADI_3g17232v3 BRADI_3g17313v3 BRADI_3g17432v3 BRADI_3g17981v3 BRADI_3g17987v3 Os08g0193200 Os08g0193500 Os11g0637300 TraesCS7D02G320200
OG0013978: BRADI_3g16480v3 Os08g0157900 SETIT_013369mg SORBI_3007G047700 TraesCS7A02G299600 TraesCS7B02G187600 TraesCS7D02G295100 Zm00001d024543 Zm00001d049540
OG0013979: BRADI_3g01540v3 Os02g0116600 SETIT_018232mg SORBI_3004G012100 TraesCS6A02G045100 TraesCS6B02G060700 TraesCS6D02G051600 Zm00001d014995 Zm00001d054038
OG0013980: BRADI_3g09780v3 Os02g0261000 SETIT_018269mg SORBI_3004G116800 TraesCS1A02G141100 TraesCS1B02G157500 TraesCS1D02G140100 Zm00001d016062 Zm00001d053352
OG0013981: BRADI_3g45750v3 Os02g0554200 SETIT_019450mg SORBI_3004G176100 TraesCS7A02G348800 TraesCS7B02G233900 TraesCS7D02G329800 Zm00001d016823 Zm00001d047151
OG0013982: BRADI_3g52330v3 Os02g0697200 SETIT_017129mg SORBI_3004G272900 TraesCS6A02G266500 TraesCS6B02G293900 TraesCS6D02G248200 Zm00001d017703 Zm00001d051528
OG0013983: BRADI_3g41470v3 Os08g0535800 SETIT_014408mg SORBI_3007G190333 TraesCS7A02G263100 TraesCS7B02G160900 TraesCS7D02G263800 Zm00001d031655 Zm00001d049860
OG0013984: BRADI_3g33780v3 Os10g0566800 SETIT_036621mg SORBI_3001G293100 TraesCS1A02G214500 TraesCS1B02G228400 TraesCS1D02G217500 Zm00001d030002 Zm00001d047066
OG0013985: BRADI_3g04671v3 BRADI_3g04690v3 Os01g0702300 SETIT_004652mg SORBI_3003G269900 TraesCS3A02G254900 TraesCS3B02G286900 TraesCS3D02G255800 Zm00001d043731
OG0013986: BRADI_3g21721v3 TraesCS5A02G323800 TraesCS5A02G323900 TraesCS5A02G324000 TraesCS5B02G324400 TraesCS5B02G324500 TraesCS5B02G324600 TraesCS5D02G330600 TraesCS5D02G330900
OG0013987: BRADI_3g41890v3 Os08g0542900 SETIT_013794mg SORBI_3007G183700 TraesCS7A02G265700 TraesCS7B02G166700 TraesCS7D02G269000 Zm00001d020113 Zm00001d031707
OG0013988: BRADI_3g54720v3 Os02g0806400 SETIT_017317mg SORBI_3004G337500 TraesCS6A02G374600 TraesCS6B02G412300 TraesCS6D02G358700 Zm00001d018421 Zm00001d051981
OG0013989: BRADI_3g45300v3 Os02g0542400 SETIT_017397mg SETIT_019071mg SETIT_019502mg SETIT_030145mg SORBI_3004G170700 Zm00001d016755 Zm00001d050698
OG0013990: BRADI_3g27590v3 Os10g0442000 SETIT_034482mg SETIT_038872mg SORBI_3001G236900 SORBI_3001G237000 TraesCS1B02G157300 Zm00001d032868 Zm00001d032869
OG0013991: BRADI_3g28551v3 Os05g0299300 SETIT_022415mg SETIT_023393mg SORBI_3001G222000 TraesCS1A02G152000 TraesCS1B02G169400 TraesCS1D02G148800 Zm00001d014040
OG0013992: BRADI_3g55110v3 Os02g0814300 Os02g0814400 SETIT_018505mg SORBI_3004G342100 TraesCS6A02G385400 TraesCS6B02G424500 TraesCS6D02G370200 Zm00001d018464
OG0013993: BRADI_3g55385v3 SETIT_019617mg SORBI_3004G345300 TraesCS6B02G431900 TraesCS6D02G377700 TraesCSU02G081400 TraesCSU02G160700 Zm00001d018483 Zm00001d051914
OG0013994: BRADI_3g36290v3 Os08g0427600 SETIT_015781mg SORBI_3007G132300 TraesCS7A02G214300 TraesCS7B02G121600 TraesCS7D02G216400 Zm00001d032244 Zm00001d050355
OG0013995: BRADI_3g12565v3 SETIT_011941mg SETIT_015487mg SETIT_040039mg SORBI_3007G164900 TraesCS5A02G065400 TraesCS5B02G072200 TraesCS5D02G076200 Zm00001d049903
OG0013996: BRADI_3g13384v3 Os08g0109800 SETIT_013242mg SORBI_3007G009500 TraesCS7A02G321600 TraesCS7B02G222500 TraesCS7D02G318600 Zm00001d035035 Zm00001d049713
OG0013997: BRADI_3g52890v3 Os02g0708000 SORBI_3004G266100 TraesCS6A02G274100 TraesCS6B02G301600 TraesCS6B02G312800 TraesCS6D02G254300 Zm00001d017789 Zm00001d051585
OG0013998: BRADI_3g27360v3 Os10g0437900 SETIT_038857mg SORBI_3001G239200 TraesCS1B02G155900 TraesCS1D02G138300 TraesCS7A02G553500 TraesCS7D02G540200 Zm00001d014146
OG0013999: BRADI_3g49840v3 Os02g0639300 SETIT_003871mg SETIT_020205mg SORBI_3004G227800 TraesCS6A02G235600 TraesCS6B02G264200 TraesCS6D02G218300 Zm00001d017375
OG0014000: BRADI_3g43000v3 BRADI_4g38790v3 Os08g0560300 Os11g0428700 SORBI_3007G167300 TraesCS7A02G281000 TraesCS7B02G180100 TraesCS7D02G279600 Zm00001d031925
OG0014001: BRADI_3g33760v3 Os10g0566400 SORBI_3001G293400 TraesCS1A02G215100 TraesCS1B02G228600 TraesCS1D02G217700 TraesCS3D02G200500 Zm00001d029996 Zm00001d047068
OG0014002: BRADI_3g30410v3 Os10g0508300 SETIT_036788mg SORBI_3001G199200 TraesCS1A02G176300 TraesCS1B02G203800 TraesCS1D02G162600 Zm00001d013895 Zm00001d032502
OG0014003: BRADI_3g01817v3 Os02g0119700 SETIT_017469mg SORBI_3004G016200 SORBI_3004G016300 TraesCS6A02G072600 TraesCS6B02G097600 TraesCS6D02G070600 Zm00001d054009
OG0014004: BRADI_3g51140v3 Os02g0670400 SETIT_018635mg SORBI_3004G285900 TraesCS6A02G253900 TraesCS6B02G271600 TraesCS6D02G235400 Zm00001d017555 Zm00001d051427
OG0014005: BRADI_3g22726v3 Os08g0197800 Os08g0197900 SETIT_024081mg SORBI_3009G066300 TraesCS2A02G196300 TraesCS4A02G390700 TraesCS7A02G090800 TraesCS7D02G086100
OG0014006: BRADI_3g14630v3 Os08g0138900 SETIT_014692mg SORBI_3007G034300 TraesCS7A02G307300 TraesCS7B02G207600 TraesCS7D02G304100 Zm00001d024676 Zm00001d049602
OG0014007: BRADI_3g37635v3 BRADI_3g37662v3 SETIT_008186mg SETIT_015040mg SORBI_3007G150900 SORBI_3010G206100 Zm00001d032053 Zm00001d032054 Zm00001d041813
OG0014008: BRADI_3g51960v3 Os02g0685200 SETIT_017289mg SORBI_3004G279300 TraesCS6A02G261100 TraesCS6B02G288500 TraesCS6D02G241900 Zm00001d017642 Zm00001d051480
OG0014009: BRADI_3g35290v3 Os08g0402001 SORBI_3007G122866 TraesCS7A02G132800 TraesCS7A02G132900 TraesCS7B02G033400 TraesCS7B02G033700 TraesCS7D02G132300 TraesCS7D02G132400
OG0014010: BRADI_3g54940v3 Os02g0809100 SETIT_017036mg SORBI_3004G340100 TraesCS6A02G380500 TraesCS6B02G419500 TraesCS6D02G365200 Zm00001d018447 Zm00001d051939
OG0014011: BRADI_3g59070v3 Os02g0751300 SETIT_019201mg SORBI_3004G234300 TraesCS6A02G302700 TraesCS6B02G331900 TraesCS6D02G282200 Zm00001d018076 Zm00001d052234
OG0014012: BRADI_3g16185v3 Os03g0576500 Os08g0162700 SETIT_014495mg SORBI_3007G052600 TraesCS5A02G372400 TraesCS5B02G374500 TraesCS5D02G381900 Zm00001d049503
OG0014013: BRADI_3g13840v3 Os08g0117800 SETIT_015085mg SETIT_015583mg SORBI_3007G019700 TraesCS5A02G069100 TraesCS5B02G075500 TraesCS5D02G081200 Zm00001d049663
OG0014014: BRADI_3g08780v3 Os06g0553800 SORBI_3004G100300 TraesCS3A02G457500 TraesCS3A02G457600 TraesCS3B02G497500 TraesCS3B02G497700 TraesCS3D02G450300 TraesCS3D02G450400
OG0014015: BRADI_3g15830v3 Os08g0171700 SETIT_014801mg SORBI_3007G057000 SORBI_3007G057100 TraesCS5A02G426000 TraesCS5B02G427900 TraesCS5D02G434000 Zm00001d024471
OG0014016: BRADI_3g53797v3 Os02g0790600 SETIT_020171mg SORBI_3004G326000 TraesCS6A02G352200 TraesCS6B02G385100 TraesCS6D02G334900 Zm00001d018343 Zm00001d052059
OG0014017: BRADI_3g53681v3 Os02g0787000 SETIT_018511mg SORBI_3004G323300 TraesCS6A02G346300 TraesCS6B02G379800 TraesCS6D02G329200 Zm00001d018324 Zm00001d052068
OG0014018: BRADI_3g56223v3 SETIT_008114mg SORBI_3004G251900 SORBI_3010G114500 TraesCS6A02G289800 TraesCS6B02G320000 TraesCS6D02G269100 Zm00001d017917 Zm00001d037299
OG0014019: BRADI_3g33047v3 SETIT_035126mg SORBI_3001G302400 SORBI_3001G302500 SORBI_3001G302666 SORBI_3001G302732 TraesCS1A02G211100 TraesCS1D02G214400 Zm00001d029924
OG0014020: BRADI_3g28040v3 Os10g0459600 Os10g0459700 SETIT_034744mg SORBI_3001G229000 TraesCS1A02G144600 TraesCS1B02G161900 TraesCS1D02G143700 Zm00001d032794
OG0014021: BRADI_3g53270v3 Os02g0714300 SETIT_017073mg SORBI_3004G261700 TraesCS6A02G279200 TraesCS6B02G308000 TraesCS6D02G259600 Zm00001d017831 Zm00001d051632
OG0014022: BRADI_4g37140v3 Os09g0549400 SETIT_032562mg SORBI_3002G287300 SORBI_3004G334700 TraesCS5A02G349400 TraesCS5B02G350800 TraesCS5D02G355800 Zm00001d006291
OG0014023: BRADI_4g08040v3 Os12g0420100 SETIT_024527mg SORBI_3010G240300 TraesCS4D02G085500 TraesCS4D02G085600 TraesCS7A02G386200 TraesCS7B02G289100 Zm00001d014571
OG0014024: BRADI_4g27390v3 BRADI_4g31710v3 Os09g0447300 SETIT_029575mg SORBI_3002G220500 TraesCS5A02G233000 TraesCS5B02G231500 TraesCS5D02G239900 Zm00001d020673
OG0014025: BRADI_4g10431v3 SETIT_024452mg SETIT_024924mg SORBI_3008G173500 SORBI_3008G173601 TraesCS1A02G012200 TraesCS3B02G559500 TraesCS3B02G559600 TraesCS3D02G503100
OG0014026: BRADI_4g23140v3 BRADI_4g23152v3 BRADI_4g23238v3 BRADI_4g23250v3 BRADI_4g23252v3 BRADI_4g23256v3 BRADI_4g23258v3 BRADI_4g23266v3 TraesCS4D02G098700
OG0014027: BRADI_4g05360v3 Os12g0547600 SETIT_021377mg SORBI_3007G113200 SORBI_3008G123100 TraesCS5A02G092800 TraesCS5B02G098900 TraesCS5D02G105100 Zm00001d023843
OG0014028: BRADI_4g10465v3 BRADI_4g11204v3 BRADI_4g11216v3 BRADI_4g11232v3 BRADI_4g11241v3 BRADI_4g11259v3 BRADI_4g11266v3 BRADI_4g11272v3 BRADI_4g11294v3
OG0014029: BRADI_4g34350v3 Os09g0501600 SETIT_030324mg SORBI_3002G255200 TraesCS5A02G279200 TraesCS5B02G278600 TraesCS5D02G286300 Zm00001d006065 Zm00001d021019
OG0014030: BRADI_4g22060v3 Os11g0221000 SETIT_026625mg SORBI_3005G098400 TraesCS4A02G204900 TraesCS4B02G108600 TraesCS4D02G105700 Zm00001d004697 Zm00001d049141
OG0014031: BRADI_4g24967v3 Os11g0157600 SETIT_026170mg SORBI_3005G044400 TraesCS4A02G200200 TraesCS4B02G115100 TraesCS4D02G112800 Zm00001d004875 Zm00001d052781
OG0014032: BRADI_4g41870v3 Os07g0203925 Os12g0163800 SETIT_009795mg SORBI_3008G046800 TraesCS5A02G124800 TraesCS5D02G132600 Zm00001d023510 Zm00001d041918
OG0014033: BRADI_4g23850v3 Os11g0181700 Os11g0181800 SETIT_026496mg SORBI_3005G063000 TraesCS4A02G218300 TraesCS4B02G097100 TraesCS4D02G093500 Zm00001d053067
OG0014034: BRADI_4g44120v3 Os11g0123500 Os12g0121400 SETIT_026837mg SORBI_3005G017300 TraesCS5A02G144200 TraesCS5B02G143300 TraesCS5D02G147800 Zm00001d052379
OG0014035: BRADI_4g01930v3 BRADI_4g16755v3 Os12g0612300 SETIT_021599mg SORBI_3008G167700 TraesCS5A02G045400 TraesCS5B02G049600 TraesCS5D02G055500 Zm00001d041484
OG0014036: BRADI_4g22520v3 BRADI_4g22564v3 Os11g0213500 SETIT_011969mg SORBI_3008G100400 TraesCS4A02G202500 TraesCS4B02G106600 TraesCS4D02G103500 Zm00001d007100
OG0014037: BRADI_4g24310v3 Os11g0170200 SETIT_025911mg SORBI_3005G055600 TraesCS4A02G206700 TraesCS4B02G110200 TraesCS4B02G292400 TraesCS4D02G108000 Zm00001d053011
OG0014038: BRADI_4g37627v3 Os09g0556700 SETIT_028661mg SORBI_3002G293700 TraesCS5A02G357600 TraesCS5B02G360200 TraesCS5D02G366700 Zm00001d006323 Zm00001d048932
OG0014039: BRADI_4g01470v3 SETIT_019644mg SORBI_3008G159300 TraesCS1A02G327900 TraesCS1B02G341300 TraesCS1B02G341400 TraesCS1B02G341500 TraesCS1D02G330000 TraesCS1D02G330200
OG0014040: BRADI_4g06067v3 Os05g0278500 SETIT_023096mg SORBI_3008G068300 TraesCS3A02G251800 TraesCS3B02G281300 TraesCS3D02G252200 Zm00001d035246 Zm00001d035249
OG0014041: BRADI_4g07460v3 BRADI_4g28756v3 Os09g0380600 SETIT_033405mg TraesCS5A02G067400 TraesCS5B02G074300 TraesCS5B02G093700 TraesCS5B02G093900 TraesCS5B02G094000
OG0014042: BRADI_4g03847v3 Os12g0574000 SETIT_025256mg SORBI_3008G139500 TraesCS5A02G081500 TraesCS5B02G084900 TraesCS5D02G091100 Zm00001d030751 Zm00001d041534
OG0014043: BRADI_4g11550v3 Os11g0645200 SETIT_017466mg SORBI_3007G171950 TraesCS3A02G080900 TraesCS3B02G095500 TraesCS3D02G080800 Zm00001d031970 Zm00001d043967
OG0014044: BRADI_4g43380v3 Os12g0134900 SETIT_012343mg SETIT_027311mg SORBI_3008G015000 TraesCS5A02G137400 TraesCS5B02G136100 TraesCS5D02G006800 TraesCS5D02G154600
OG0014045: BRADI_4g45180v3 Os12g0562400 SETIT_009999mg SETIT_026152mg SORBI_3005G002000 SORBI_3008G002000 TraesCS5D02G160300 Zm00001d014903 Zm00001d014906
OG0014046: BRADI_4g29340v3 Os09g0376700 SETIT_030068mg SORBI_3002G188200 TraesCS5A02G198500 TraesCS5B02G197200 TraesCS5D02G204500 Zm00001d005685 Zm00001d020323
OG0014047: BRADI_4g33810v3 Os04g0659400 SETIT_030128mg SORBI_3002G248400 TraesCS5A02G266400 TraesCS5B02G266000 TraesCS5D02G274200 Zm00001d006030 Zm00001d020946
OG0014048: BRADI_4g39500v3 Os12g0242800 SETIT_025132mg SORBI_3008G087100 TraesCS7A02G456400 TraesCS7A02G456500 TraesCS7B02G357200 TraesCS7D02G445100 TraesCS7D02G445200
OG0014049: BRADI_4g30750v3 Os09g0426800 SETIT_013427mg SETIT_028977mg SORBI_3002G207900 TraesCS5A02G220200 TraesCS5B02G219400 TraesCS5D02G228300 Zm00001d020557
OG0014050: BRADI_4g41540v3 Os12g0169100 SETIT_009267mg SORBI_3008G052300 TraesCS5A02G118700 TraesCS5B02G117500 TraesCS5D02G130100 Zm00001d023544 Zm00001d041877
OG0014051: BRADI_4g35840v3 Os09g0529400 Os11g0670800 SETIT_030249mg SORBI_3002G272000 TraesCS5A02G316200 TraesCS5B02G316700 TraesCS5D02G322400 Zm00001d021243
OG0014052: BRADI_4g08480v3 BRADI_4g36327v3 Os09g0115900 SETIT_032377mg SORBI_3009G181100 TraesCS5A02G162200 TraesCS5B02G159700 TraesCS5D02G166700 Zm00001d038550
OG0014053: BRADI_4g08357v3 Os09g0111100 SETIT_030160mg SORBI_3002G144800 TraesCS5A02G161000 TraesCS5B02G158400 TraesCS5D02G165900 Zm00001d005293 Zm00001d019696
OG0014054: BRADI_4g28810v3 Os09g0363400 SETIT_029044mg SORBI_3002G181200 TraesCS5A02G085400 TraesCS5A02G194700 TraesCS5A02G194800 TraesCS5B02G190200 TraesCS5D02G198000
OG0014055: BRADI_4g06530v3 BRADI_4g07070v3 BRADI_4g07080v3 SETIT_027755mg TraesCS4A02G371900 TraesCS7A02G074300 TraesCS7A02G074400 TraesCS7D02G069300 TraesCS7D02G069400
OG0014056: BRADI_4g27017v3 Os09g0247600 SETIT_015739mg SETIT_032305mg SORBI_3001G275400 TraesCS5A02G167400 TraesCS5B02G164400 TraesCS5D02G171800 Zm00001d000061
OG0014057: BRADI_4g16530v3 Os11g0549655 Os11g0549695 SETIT_026853mg SORBI_3005G149400 TraesCS1A02G169600 TraesCS1B02G187400 TraesCS1D02G167500 Zm00001d007454
OG0014058: BRADI_4g37980v3 Os09g0560600 SETIT_030379mg SORBI_3002G296600 SORBI_3002G296800 TraesCS5A02G380500 TraesCS5B02G384100 TraesCS5D02G390300 Zm00001d021371
OG0014059: BRADI_4g30510v3 Os09g0421500 SETIT_030768mg SORBI_3002G204600 TraesCS5A02G223400 TraesCS5B02G222400 TraesCS5D02G231000 Zm00001d005772 Zm00001d020519
OG0014060: BRADI_4g03873v3 Os02g0640200 Os12g0573000 SETIT_018093mg SETIT_023071mg SORBI_3004G304900 SORBI_3008G138500 Zm00001d030742 Zm00001d051247
OG0014061: BRADI_4g08010v3 Os02g0514800 Os12g0424700 SETIT_022632mg SORBI_3008G066000 TraesCS1A02G359100 TraesCS1B02G375400 TraesCS1D02G363800 Zm00001d041826
OG0014062: BRADI_4g05860v3 Os12g0534200 SETIT_023181mg SORBI_3008G116400 TraesCS5A02G096100 TraesCS5B02G102000 TraesCS5D02G108700 Zm00001d023887 Zm00001d041701
OG0014063: BRADI_4g29990v3 Os08g0432800 Os09g0410700 SETIT_030496mg SORBI_3002G198500 TraesCS5A02G230500 TraesCS5B02G229000 TraesCS5D02G237300 Zm00001d005740
OG0014064: BRADI_4g31740v3 Os09g0448500 SETIT_030244mg SORBI_3002G220700 TraesCS5A02G233400 TraesCS5B02G231900 TraesCS5D02G240300 Zm00001d005874 Zm00001d020675
OG0014065: BRADI_4g38750v3 Os09g0570500 SETIT_029071mg SORBI_3002G137400 TraesCS4A02G311200 TraesCS4B02G003100 TraesCS4D02G003000 Zm00001d019765 Zm00001d019766
OG0014066: BRADI_4g31046v3 Os09g0435250 SETIT_029324mg SETIT_032434mg SORBI_3002G212400 SORBI_3002G213100 TraesCS5A02G215600 TraesCS5B02G214100 TraesCS5D02G223400
OG0014067: BRADI_4g01547v3 Os12g0616400 SETIT_019114mg SETIT_022811mg SORBI_3008G172200 TraesCS5A02G031900 TraesCS5B02G032000 TraesCS5D02G040100 Zm00001d022256
OG0014068: BRADI_4g16420v3 SETIT_027014mg SORBI_3005G152500 TraesCS2A02G553000 TraesCS2B02G584400 TraesCS2B02G585000 TraesCS2D02G553700 TraesCS2D02G554000 TraesCS2D02G554700
OG0014069: BRADI_4g28165v3 Os09g0327500 SETIT_030294mg SORBI_3002G172800 TraesCS5A02G184600 TraesCS5B02G182600 TraesCS5D02G189600 Zm00001d005615 Zm00001d020109
OG0014070: BRADI_4g33785v3 SETIT_015053mg SORBI_3007G071800 SORBI_3007G133766 TraesCS1D02G025300 TraesCS5A02G266100 TraesCS7A02G499200 TraesCS7B02G406200 TraesCS7D02G486100
OG0014071: BRADI_4g33760v3 Os02g0123700 SETIT_016909mg SORBI_3004G021400 TraesCS5A02G172100 TraesCS5B02G169500 TraesCS5B02G169600 TraesCS5D02G176800 Zm00001d015067
OG0014072: BRADI_4g33740v3 Os09g0489500 SETIT_029606mg SORBI_3002G247300 TraesCS5A02G265600 TraesCS5B02G265300 TraesCS5D02G273500 Zm00001d006027 Zm00001d020938
OG0014073: BRADI_4g22050v3 Os11g0221200 Os11g0221300 SETIT_027593mg SORBI_3005G098300 TraesCS4A02G205000 TraesCS4B02G108700 TraesCS4D02G105800 Zm00001d049143
OG0014074: BRADI_4g40570v3 Os06g0228800 Os12g0194900 SETIT_010023mg SORBI_3008G068200 TraesCS5A02G115800 TraesCS5B02G120800 TraesCSU02G134900 Zm00001d035243
OG0014075: BRADI_4g35770v3 Os09g0526500 SETIT_033398mg SORBI_3002G271000 TraesCS5A02G314500 TraesCS5B02G315300 TraesCS5B02G315400 TraesCS5D02G320700 Zm00001d021266
OG0014076: BRADI_4g35330v3 Os09g0517600 SETIT_029010mg SORBI_3002G265200 TraesCS5A02G304700 TraesCS5B02G305100 TraesCS5D02G311600 Zm00001d006132 Zm00001d021173
OG0014077: BRADI_4g39240v3 Os12g0268000 SETIT_021774mg SETIT_026217mg SORBI_3009G064400 TraesCS6A02G097400 TraesCS6B02G125800 TraesCS6D02G085100 Zm00001d023625
OG0014078: BRADI_4g05100v3 Os12g0554500 SETIT_021524mg SORBI_3008G125200 TraesCS5A02G091000 TraesCS5B02G097200 TraesCS5D02G103100 Zm00001d023815 Zm00001d041624
OG0014079: BRADI_4g40350v3 Os12g0207000 SETIT_022981mg SORBI_3008G072900 TraesCS5A02G117500 TraesCS5B02G115100 TraesCS5D02G118200 Zm00001d023955 Zm00001d041781
OG0014080: BRADI_4g36517v3 Os09g0539200 SETIT_028962mg SORBI_3002G279900 TraesCS5A02G330900 TraesCS5B02G331300 TraesCS5D02G336700 Zm00001d006243 Zm00001d022621
OG0014081: BRADI_4g33570v3 Os09g0485800 SETIT_031305mg SORBI_3002G245600 TraesCS5A02G263300 TraesCS5B02G261900 TraesCS5D02G270800 Zm00001d006013 Zm00001d006014
OG0014082: BRADI_4g11651v3 Os11g0644100 SORBI_3001G300750 SORBI_3005G199700 TraesCS4A02G145700 TraesCS4D02G149100 TraesCS7B02G262600 TraesCS7D02G357800 Zm00001d048740
OG0014083: BRADI_4g34970v3 Os09g0512800 SORBI_3002G261800 TraesCS5A02G296300 TraesCS5B02G295500 TraesCS5D02G303500 Zm00001d011990 Zm00001d021122 Zm00001d030757
OG0014084: BRADI_4g13470v3 BRADI_4g13480v3 BRADI_4g13521v3 BRADI_4g13533v3 BRADI_4g13540v3 BRADI_4g13550v3 TraesCS1A02G040700 TraesCS1D02G042200 TraesCS2A02G123500
OG0014085: BRADI_4g43200v3 Os11g0141500 Os12g0138100 SETIT_009933mg SORBI_3008G012800 TraesCS5A02G135000 TraesCS5B02G133800 TraesCS5D02G139500 Zm00001d023248
OG0014086: BRADI_4g03742v3 Os12g0577000 SETIT_025231mg SORBI_3008G140600 TraesCS5A02G076100 TraesCS5B02G082300 TraesCS5D02G089600 Zm00001d030773 Zm00001d041523
OG0014087: BRADI_4g31530v3 Os09g0443800 SETIT_030382mg SORBI_3002G218300 TraesCS5A02G208100 TraesCS5B02G206100 TraesCS5D02G214100 Zm00001d005830 Zm00001d020646
OG0014088: BRADI_4g44671v3 Os12g0109900 SETIT_026947mg SETIT_028089mg SORBI_3005G008700 TraesCS5A02G149300 TraesCS5B02G148000 TraesCS5D02G143608 Zm00001d052326
OG0014089: BRADI_4g18590v3 Os08g0369200 SETIT_006274mg SETIT_024484mg SORBI_3005G122700 TraesCS3A02G394800 TraesCS3B02G426800 TraesCS3D02G388600 Zm00001d018219
OG0014090: BRADI_4g02060v3 Os12g0610600 SETIT_022747mg SORBI_3005G095800 SORBI_3008G164800 TraesCS5A02G049100 TraesCS5B02G054200 TraesCS5D02G059700 Zm00001d041472
OG0014091: BRADI_4g09115v3 Os01g0148700 Os04g0220501 Os12g0467200 SORBI_3002G255901 TraesCS6A02G212500 TraesCS6A02G212600 TraesCS6B02G242100 TraesCS6B02G242200
OG0014092: BRADI_4g30410v3 Os09g0419500 SETIT_028959mg SETIT_030348mg SORBI_3002G203500 TraesCS5A02G224900 TraesCS5B02G223500 TraesCS5D02G232100 Zm00001d020501
OG0014093: BRADI_4g32340v3 Os09g0462100 SETIT_025325mg SETIT_032992mg SORBI_3002G228400 TraesCS5A02G242900 TraesCS5B02G240700 TraesCS5D02G249500 Zm00001d020741
OG0014094: BRADI_4g01161v3 BRADI_4g01180v3 Os12g0624800 SETIT_025249mg SORBI_3008G179600 TraesCS5A02G022900 TraesCS5B02G019900 TraesCS5D02G028500 Zm00001d031134
OG0014095: BRADI_4g34820v3 Os09g0509300 SETIT_029211mg SORBI_3002G259800 TraesCS5A02G291600 TraesCS5B02G290700 TraesCS5D02G299100 Zm00001d006108 Zm00001d021071
OG0014096: BRADI_4g33770v3 Os09g0491532 SETIT_030195mg SORBI_3002G247800 TraesCS5A02G265900 TraesCS5B02G265600 TraesCS5D02G273900 Zm00001d006028 Zm00001d020941
OG0014097: BRADI_4g06420v3 Os12g0512100 SETIT_021837mg SORBI_3008G111100 TraesCS5A02G102600 TraesCS5B02G106900 TraesCS5D02G114400 Zm00001d023941 Zm00001d035289
OG0014098: BRADI_4g35363v3 Os09g0520500 SETIT_031573mg SORBI_3002G267800 TraesCS5A02G308500 TraesCS5B02G308900 TraesCS5D02G315500 Zm00001d006158 Zm00001d021192
OG0014099: BRADI_4g01717v3 Os12g0613850 SETIT_021423mg SORBI_3008G169650 SORBI_3008G169800 TraesCS5A02G038100 TraesCS5B02G039600 TraesCS5D02G045500 Zm00001d041504
OG0014100: BRADI_4g44678v3 Os11g0109800 Os12g0109800 SORBI_3008G009300 SORBI_3008G009500 TraesCS5A02G149500 TraesCS5B02G148200 TraesCS5D02G143400 Zm00001d023229
OG0014101: BRADI_4g35930v3 Os09g0528000 SETIT_033088mg SORBI_3002G273200 TraesCS5A02G317000 TraesCS5B02G317600 TraesCS5D02G323300 Zm00001d006197 Zm00001d021269
OG0014102: BRADI_4g32150v3 Os09g0458000 SETIT_033317mg SORBI_3002G225800 TraesCS5A02G238500 TraesCS5B02G237000 TraesCS5D02G245400 Zm00001d005893 Zm00001d020719
OG0014103: BRADI_4g05310v3 Os12g0548200 SETIT_021150mg SORBI_3008G123500 TraesCS5A02G092500 TraesCS5B02G098600 TraesCS5D02G104700 Zm00001d023838 Zm00001d041647
OG0014104: BRADI_4g19641v3 Os11g0323860 Os11g0412484 SETIT_027144mg SORBI_3005G110469 TraesCS1A02G056900 TraesCS1B02G074300 TraesCS1D02G057600 Zm00001d028617
OG0014105: BRADI_4g18980v3 Os11g0491500 SETIT_026875mg SORBI_3005G117700 SORBI_3005G118300 TraesCS4A02G086100 TraesCS4B02G218400 TraesCS4D02G218600 Zm00001d049170
OG0014106: BRADI_4g41007v3 Os12g0182100 SETIT_010631mg SETIT_010690mg SETIT_020730mg SORBI_3008G059800 TraesCS5A02G119700 TraesCS5B02G116200 TraesCS5D02G125900
OG0014107: BRADI_4g04260v3 Os12g0569900 SETIT_022683mg SORBI_3008G136100 TraesCS5A02G078100 TraesCS5B02G087600 TraesCS5D02G093800 Zm00001d030727 Zm00001d041549
OG0014108: BRADI_4g35257v3 Os09g0516500 SETIT_008243mg SETIT_029372mg SORBI_3002G264300 TraesCS5A02G302300 TraesCS5B02G302300 TraesCS5D02G308800 Zm00001d006128
OG0014109: BRADI_4g33905v3 Os06g0623200 SETIT_0068981mg SETIT_020935mg SETIT_032901mg SORBI_3002G250200 TraesCS5B02G269000 Zm00001d020960 Zm00001d046711
OG0014110: BRADI_4g15200v3 Os03g0720500 Os11g0582300 SETIT_025983mg SORBI_3005G165800 TraesCS6A02G227200 TraesCS6B02G254500 TraesCS6D02G207800 Zm00001d052961
OG0014111: BRADI_4g17091v3 Os11g0534300 SETIT_028273mg SORBI_3005G138900 TraesCS4A02G191900 TraesCS4B02G123500 TraesCS4D02G121600 Zm00001d007419 Zm00001d052663
OG0014112: BRADI_4g30437v3 Os09g0420300 SETIT_031130mg SORBI_3002G203900 TraesCS5A02G224300 TraesCS5B02G223100 TraesCS5D02G231700 Zm00001d005767 Zm00001d020505
OG0014113: BRADI_4g44342v3 Os11g0117600 SETIT_010813mg SORBI_3008G028600 TraesCS5A02G146500 TraesCS5B02G145300 TraesCS5D02G145800 Zm00001d023332 Zm00001d044680
OG0014114: BRADI_4g26810v3 BRADI_5g27710v3 Os11g0108800 Os12g0108100 Os12g0109850 SETIT_021778mg SORBI_3009G079100 TraesCS4B02G138100 Zm00001d037829
OG0014115: BRADI_4g37640v3 Os09g0556800 SETIT_029809mg SORBI_3002G293800 TraesCS5A02G357800 TraesCS5B02G360400 TraesCS5D02G366900 Zm00001d006324 Zm00001d021395
OG0014116: BRADI_4g16857v3 Os11g0544200 SETIT_028424mg SORBI_3005G143200 TraesCS6A02G375600 TraesCS6B02G413200 TraesCS6D02G360500 Zm00001d007434 Zm00001d052620
OG0014117: BRADI_4g15177v3 BRADI_5g21215v3 SETIT_009313mg SETIT_034155mg SORBI_3006G210100 SORBI_3007G077700 TraesCS7A02G313200 TraesCS7B02G213600 TraesCS7D02G309600
OG0014118: BRADI_4g15480v3 Os03g0745100 Os03g0808200 SETIT_040642mg SORBI_3001G093100 TraesCS5A02G383900 TraesCS5B02G388700 TraesCS5D02G393300 Zm00001d033988
OG0014119: BRADI_4g31215v3 Os09g0438500 SETIT_032228mg SORBI_3002G214500 TraesCS5A02G212400 TraesCS5B02G211300 TraesCS5D02G219600 Zm00001d005811 Zm00001d020613
OG0014120: BRADI_4g29037v3 Os09g0369500 SETIT_032037mg SORBI_3002G184700 TraesCS5A02G190100 TraesCS5B02G193000 TraesCS5D02G200700 Zm00001d005659 Zm00001d020268
OG0014121: BRADI_4g32660v3 Os09g0468800 SETIT_030269mg SORBI_3002G233000 TraesCS5A02G248300 TraesCS5B02G246000 TraesCS5D02G255200 Zm00001d005940 Zm00001d020791
OG0014122: BRADI_4g09265v3 BRADI_4g09291v3 SORBI_3005G053501 TraesCS6A02G051800 TraesCS6B02G070800 TraesCS7A02G566900 TraesCS7A02G567300 TraesCS7B02G490100 TraesCS7B02G491800
OG0014123: BRADI_4g07997v3 Os12g0428600 SETIT_020939mg SORBI_3008G092600 TraesCS5A02G121600 TraesCS5B02G112800 TraesCS5D02G118000 Zm00001d023795 Zm00001d041105
OG0014124: BRADI_4g22730v3 Os11g0207600 SETIT_026751mg SORBI_3005G104800 TraesCS4A02G211100 TraesCS4B02G105200 TraesCS4D02G102100 Zm00001d004681 Zm00001d049079
OG0014125: BRADI_4g11660v3 Os11g0644000 SETIT_028048mg SORBI_3005G199800 TraesCS4A02G145600 TraesCS4D02G149200 TraesCS7B02G262500 TraesCS7D02G357700 Zm00001d048739
OG0014126: BRADI_4g33282v3 BRADI_4g33284v3 Os09g0480532 SETIT_031507mg SETIT_032513mg SORBI_3002G238600 SORBI_3002G238700 TraesCS5D02G264800 Zm00001d005977
OG0014127: BRADI_4g29246v3 Os09g0374900 SETIT_030275mg SORBI_3002G186800 TraesCS5A02G188200 TraesCS5B02G195400 TraesCS5D02G202800 TraesCS7D02G076300 Zm00001d020308
OG0014128: BRADI_4g29790v3 Os09g0400500 SETIT_029170mg SETIT_032728mg SORBI_3002G195800 TraesCS5A02G205500 TraesCS5B02G202900 TraesCS5D02G210800 Zm00001d020403
OG0014129: BRADI_4g36127v3 Os09g0532500 Os09g0532800 SETIT_001716mg SETIT_031917mg SETIT_031929mg SORBI_3002G275200 TraesCS5D02G326300 Zm00001d021294
OG0014130: BRADI_4g06340v3 Os12g0514900 SETIT_023135mg SORBI_3008G111800 TraesCS5A02G101300 TraesCS5B02G106100 TraesCS5D02G113500 Zm00001d023934 Zm00001d035267
OG0014131: BRADI_4g21830v3 Os11g0233800 SETIT_025861mg SORBI_3005G091000 TraesCS4A02G224800 TraesCS4B02G091400 TraesCS4D02G088400 Zm00001d007254 Zm00001d048968
OG0014132: BRADI_4g06665v3 Os12g0507600 SETIT_022790mg SORBI_3008G107900 TraesCS5A02G105200 TraesCS5B02G108200 TraesCS5D02G115800 Zm00001d035319 Zm00001d041734
OG0014133: BRADI_4g00850v3 Os09g0524500 Os12g0633800 SETIT_024818mg SORBI_3008G187200 TraesCS5A02G012000 TraesCS5B02G009900 TraesCS5D02G016900 Zm00001d041226
OG0014134: BRADI_4g23500v3 Os11g0186900 SETIT_026669mg SORBI_3005G067300 SORBI_3005G067500 TraesCS4A02G221300 Zm00001d000163 Zm00001d004718 Zm00001d004719
OG0014135: BRADI_4g20890v3 Os11g0249900 SETIT_026131mg SORBI_3005G084100 TraesCS4A02G229800 TraesCS4B02G086300 TraesCS4D02G084000 Zm00001d007277 Zm00001d039672
OG0014136: BRADI_4g03160v3 Os03g0241001 Os12g0586300 SETIT_022287mg SORBI_3008G147101 TraesCS5A02G068900 TraesCS5B02G075300 TraesCS5D02G081000 Zm00001d030891
OG0014137: BRADI_4g31240v3 Os09g0439200 SETIT_031037mg SORBI_3002G214800 TraesCS5A02G212800 TraesCS5B02G211000 TraesCS5D02G219300 Zm00001d005813 Zm00001d020614
OG0014138: BRADI_4g44157v3 Os09g0297900 SETIT_032209mg SORBI_3002G156800 SORBI_3002G160200 TraesCS5A02G178000 TraesCS5B02G175600 TraesCS5D02G182400 Zm00001d005545
OG0014139: BRADI_4g23340v3 Os11g0195800 SETIT_026728mg SORBI_3005G072700 TraesCS4A02G215100 TraesCS4B02G101000 TraesCS4D02G097600 Zm00001d007308 Zm00001d053139
OG0014140: BRADI_4g08607v3 Os09g0132200 SETIT_022485mg SORBI_3002G141100 SORBI_3010G233700 TraesCS5A02G164000 TraesCS5B02G161500 TraesCS5D02G169000 Zm00001d014487
OG0014141: BRADI_4g36796v3 TraesCS5A02G232300 TraesCS5B02G230600 TraesCS5B02G340500 TraesCS5D02G235700 TraesCS5D02G346600 TraesCS5D02G346700 TraesCSU02G072300 TraesCSU02G221300
OG0014142: BRADI_4g41570v3 Os12g0168800 SETIT_010130mg SORBI_3008G051400 TraesCS5A02G118500 TraesCS5B02G117700 TraesCS5D02G129900 Zm00001d023539 Zm00001d041883
OG0014143: BRADI_4g31572v3 Os09g0444800 SETIT_004366mg SETIT_032914mg SORBI_3002G218900 TraesCS5A02G231200 TraesCS5B02G229500 TraesCS5D02G236700 Zm00001d020651
OG0014144: BRADI_4g26260v3 Os11g0131700 Os12g0128600 SETIT_011512mg SORBI_3008G018000 TraesCS4A02G188400 TraesCS4B02G127700 TraesCS4D02G125000 Zm00001d044650
OG0014145: BRADI_4g36360v3 Os09g0535500 SETIT_033262mg SORBI_3002G277800 TraesCS5A02G326800 TraesCS5A02G326900 TraesCS5D02G333100 TraesCS5D02G333200 Zm00001d021316
OG0014146: BRADI_4g07000v3 Os02g0159400 Os12g0498300 SETIT_021897mg SORBI_3008G101800 SORBI_3008G101850 TraesCS5D02G116900 Zm00001d023762 Zm00001d041759
OG0014147: BRADI_4g32490v3 Os08g0478466 Os09g0464300 SORBI_3002G230301 TraesCS5A02G245800 TraesCS5B02G243200 TraesCS5D02G252500 Zm00001d005923 Zm00001d020768
OG0014148: BRADI_4g04497v3 SETIT_038033mg SETIT_038923mg SETIT_040143mg SORBI_3001G279500 TraesCS7A02G151600 TraesCS7D02G153400 Zm00001d030177 Zm00001d030180
OG0014149: BRADI_4g18970v3 Os11g0495950 SETIT_026223mg SETIT_027882mg SORBI_3005G119900 TraesCS3A02G111600 TraesCS3B02G132200 TraesCS3D02G113700 Zm00001d049169
OG0014150: BRADI_4g02410v3 Os12g0605300 SETIT_022238mg SORBI_3008G160500 TraesCS5A02G054200 TraesCS5B02G062200 TraesCS5D02G065500 Zm00001d031008 Zm00001d041444
OG0014151: BRADI_4g36030v3 Os09g0531600 SETIT_032473mg SORBI_3002G274500 TraesCS5A02G319200 TraesCS5B02G319600 TraesCS5D02G325400 Zm00001d006209 Zm00001d021285
OG0014152: BRADI_5g19220v3 Os04g0580800 SETIT_010782mg SORBI_3006G189700 TraesCS2A02G395100 TraesCS2B02G413200 TraesCS2D02G392500 Zm00001d002568 Zm00001d026002
OG0014153: BRADI_5g16450v3 Os04g0529100 SETIT_012169mg SORBI_3006G156100 TraesCS2A02G373700 TraesCS2B02G390800 TraesCS2D02G369900 Zm00001d002867 Zm00001d025910
OG0014154: BRADI_5g00925v3 Os04g0288500 SETIT_009489mg SORBI_3008G067500 TraesCS1A02G432000 TraesCS1B02G467700 TraesCS1D02G441400 TraesCS7D02G161100 Zm00001d004078
OG0014155: BRADI_5g14110v3 Os04g0489800 SETIT_009362mg SORBI_3006G127800 TraesCS2A02G347800 TraesCS2B02G366200 TraesCS2D02G346100 Zm00001d003229 Zm00001d025727
OG0014156: BRADI_5g06277v3 Os04g0357700 SETIT_011383mg SORBI_3006G039100 TraesCS2A02G277600 TraesCS2B02G295000 TraesCS2D02G276500 Zm00001d004231 Zm00001d004232
OG0014157: BRADI_5g08410v3 Os04g0398700 SETIT_011199mg SORBI_3006G059100 TraesCS2A02G288400 TraesCS2B02G305200 TraesCS2D02G286700 Zm00001d003877 Zm00001d025287
OG0014158: BRADI_5g18040v3 Os04g0556500 Os04g0556600 SETIT_010032mg SORBI_3006G174600 TraesCS2A02G410000 TraesCS2D02G407200 Zm00001d000237 Zm00001d012335
OG0014159: BRADI_5g23770v3 Os04g0644400 SETIT_011069mg SORBI_3006G238000 TraesCS2A02G518100 TraesCS2B02G546700 TraesCS2D02G519700 Zm00001d002094 Zm00001d026436
OG0014160: BRADI_5g10650v3 Os04g0437300 SETIT_012332mg SORBI_3006G086400 SORBI_3007G141650 TraesCS2A02G307000 TraesCS2B02G323600 TraesCS2D02G305400 Zm00001d003624
OG0014161: BRADI_5g12390v3 Os04g0460300 SETIT_010060mg SORBI_3006G106700 TraesCS1B02G058900 TraesCS2A02G338600 TraesCS2B02G343300 TraesCS2D02G324400 Zm00001d003422
OG0014162: BRADI_5g13930v3 Os04g0486900 SETIT_011226mg SORBI_3006G127000 TraesCS2A02G345400 TraesCS2B02G363800 TraesCS2D02G344100 Zm00001d003248 Zm00001d025724
OG0014163: BRADI_5g03455v3 Os04g0208900 SETIT_011413mg SORBI_3006G022301 TraesCS2A02G055700 TraesCS2D02G054500 TraesCSU02G236500 TraesCSU02G236600 Zm00001d025040
OG0014164: BRADI_5g21840v3 Os04g0616000 SETIT_010559mg SORBI_3006G215100 TraesCS2A02G419200 TraesCS2B02G437900 TraesCS2D02G416200 Zm00001d002315 Zm00001d026302
OG0014165: BRADI_5g11010v3 Os04g0446100 SETIT_012259mg SORBI_3006G095000 TraesCS2A02G314300 TraesCS2B02G333100 TraesCS2D02G312500 Zm00001d003543 Zm00001d025520
OG0014166: BRADI_5g00750v3 TraesCS2A02G002700 TraesCS2B02G000100 TraesCS2B02G000700 TraesCS2B02G016600 TraesCS2B02G064800 TraesCS2D02G004700 TraesCS2D02G005600 TraesCS6D02G043800
OG0014167: BRADI_5g10240v3 Os04g0431000 SETIT_009491mg SORBI_3006G082400 TraesCS2A02G303300 TraesCS2B02G319800 TraesCS2D02G301900 Zm00001d003664 Zm00001d025419
OG0014168: BRADI_5g12714v3 Os04g0465300 SETIT_011400mg SORBI_3006G110850 TraesCS2A02G319900 TraesCS2A02G333600 TraesCS2B02G346900 TraesCS2D02G327800 Zm00001d003380
OG0014169: BRADI_5g01397v3 TraesCS2A02G025100 TraesCS2B02G035700 TraesCS2B02G036900 TraesCS2B02G037000 TraesCS2B02G037600 TraesCS2B02G037700 TraesCS2D02G027100 TraesCS3B02G030300
OG0014170: BRADI_5g21750v3 Os04g0615000 SETIT_009677mg SORBI_3006G214400 TraesCS2A02G420900 TraesCS2B02G440000 TraesCS2D02G417900 Zm00001d002323 Zm00001d026296
OG0014171: BRADI_5g19417v3 Os04g0584500 SETIT_011652mg SORBI_3006G192400 TraesCS2A02G456200 TraesCS2B02G478300 TraesCS2D02G456500 Zm00001d002541 Zm00001d047352
OG0014172: BRADI_5g13150v3 BRADI_5g13160v3 TraesCS3B02G595400 TraesCS4B02G387200 TraesCS4D02G343500 TraesCS6A02G354600 TraesCS7A02G129400 TraesCS7B02G029500 TraesCS7D02G128400
OG0014173: BRADI_5g16083v3 Os04g0523500 SETIT_012051mg SORBI_3006G151500 TraesCS2A02G378300 TraesCS2B02G395200 TraesCS2D02G374600 Zm00001d002989 Zm00001d025885
OG0014174: BRADI_5g17560v3 Os03g0577800 Os04g0548500 SETIT_010166mg SORBI_3006G168900 TraesCS2A02G416000 TraesCS2B02G435000 TraesCS2D02G413000 Zm00001d002756
OG0014175: BRADI_5g21200v3 Os04g0610000 SETIT_009285mg SETIT_028738mg SETIT_032739mg SORBI_3006G210000 TraesCS2A02G428000 TraesCS2B02G448400 TraesCS2D02G426000
OG0014176: BRADI_5g13650v3 Os02g0299200 SETIT_007008mg SETIT_008777mg SORBI_3004G133000 TraesCS7A02G332500 TraesCS7B02G244900 TraesCS7D02G341000 Zm00001d015969
OG0014177: BRADI_5g22100v3 Os04g0620400 SETIT_009393mg SORBI_3006G219600 TraesCS2A02G464100 TraesCS2B02G485800 TraesCS2D02G465000 Zm00001d002272 Zm00001d026331
OG0014178: BRADI_5g10600v3 Os04g0436100 SETIT_011233mg SORBI_3006G085601 TraesCS2A02G306200 TraesCS2B02G322900 TraesCS2D02G304600 Zm00001d003630 Zm00001d025445
OG0014179: BRADI_5g10426v3 Os04g0433600 SETIT_009722mg SORBI_3006G083800 TraesCS2A02G304800 TraesCS2B02G321500 TraesCS2D02G303400 Zm00001d003649 Zm00001d025431
OG0014180: BRADI_5g24560v3 Os04g0659000 SETIT_023699mg SORBI_3006G249300 TraesCS2A02G500500 TraesCS2B02G528400 TraesCS2D02G500700 Zm00001d001989 Zm00001d026500
OG0014181: BRADI_5g19680v3 Os04g0586500 SETIT_009885mg SORBI_3006G194600 TraesCS2A02G453300 TraesCS2B02G340100 TraesCS2B02G474600 TraesCS2D02G320600 TraesCS2D02G452900
OG0014182: BRADI_5g07705v3 Os04g0381500 SETIT_011451mg SETIT_012473mg SORBI_3002G352900 TraesCS7A02G543900 TraesCS7B02G466200 TraesCS7D02G530600 Zm00001d021920
OG0014183: BRADI_5g00676v3 Os04g0168100 SETIT_011797mg SORBI_3006G018600 TraesCS1A02G383300 TraesCS1B02G409500 TraesCS1D02G391300 TraesCS3B02G046000 Zm00001d025051
OG0014184: BRADI_5g19030v3 Os04g0577000 SETIT_010602mg SORBI_3003G371900 SORBI_3006G187100 TraesCS2A02G397100 TraesCS2B02G415400 TraesCS2D02G394900 Zm00001d002598
OG0014185: BRADI_5g23893v3 Os04g0645200 SETIT_011801mg SORBI_3006G239100 TraesCS2A02G517000 TraesCS2B02G545500 TraesCS2D02G518600 Zm00001d002088 Zm00001d026440
OG0014186: BRADI_5g11930v3 Os04g0450900 SETIT_009958mg SORBI_3006G100700 TraesCS2A02G319000 TraesCS2B02G337300 TraesCS2D02G316800 Zm00001d003492 Zm00001d025568
OG0014187: BRADI_5g25330v3 Os04g0665666 SETIT_024849mg SORBI_3004G276800 SORBI_3006G256400 TraesCS2A02G488100 TraesCS2B02G515700 TraesCS2D02G488400 Zm00001d001934
OG0014188: BRADI_5g17160v3 Os04g0541500 SETIT_009447mg SORBI_3006G163800 TraesCS2A02G389300 TraesCS2B02G407500 TraesCS2D02G387200 Zm00001d025963 Zm00001d052554
OG0014189: BRADI_5g20760v3 Os04g0603200 SETIT_010377mg SORBI_3006G205100 TraesCS2A02G437200 TraesCS2B02G456100 TraesCS2D02G432800 Zm00001d002416 Zm00001d026248
OG0014190: BRADI_5g21010v3 SETIT_022216mg SORBI_3006G281900 TraesCS2B02G616900 TraesCS2D02G567000 TraesCS6A02G003800 TraesCS6B02G033000 TraesCSU02G137200 Zm00001d002945
OG0014191: BRADI_5g01020v3 Os04g0185500 SETIT_009502mg SORBI_3006G027200 TraesCS2A02G022100 TraesCS2B02G030700 TraesCS2D02G022900 Zm00001d004300 Zm00001d025027
OG0014192: BRADI_5g02912v3 Os04g0201200 SETIT_009440mg SORBI_3006G024700 TraesCS2A02G052400 TraesCS2B02G065300 TraesCSU02G023000 Zm00001d004339 Zm00001d025034
OG0014193: BRADI_5g26751v3 BRADI_5g26830v3 Os01g0170700 Os07g0239200 Os12g0106700 SETIT_032712mg SETIT_038784mg SETIT_040080mg SORBI_3003G351401
OG0014194: BRADI_5g09580v3 Os04g0415600 SETIT_012868mg SORBI_3006G074100 TraesCS2A02G297000 TraesCS2B02G313200 TraesCS2D02G294900 Zm00001d003761 Zm00001d025367
OG0014195: BRADI_5g20742v3 Os04g0604300 SETIT_010796mg SORBI_3006G205600 TraesCS2A02G433800 TraesCS2B02G454800 TraesCS2D02G431800 Zm00001d002410 Zm00001d026250
OG0014196: BRADI_5g25320v3 Os04g0665600 SETIT_022099mg SORBI_3006G256200 TraesCS2A02G488200 TraesCS2B02G515800 TraesCS2D02G488500 Zm00001d001936 Zm00001d026542
OG0014197: BRADI_5g21980v3 Os04g0618950 SETIT_010481mg SORBI_3006G218000 TraesCS2A02G462400 TraesCS2B02G484000 TraesCS2D02G462800 Zm00001d002286 Zm00001d026318
OG0014198: BRADI_5g24800v3 BRADI_5g24810v3 Os04g0659800 SETIT_021976mg SORBI_3006G250200 TraesCS2A02G499800 TraesCS2B02G527800 TraesCS2D02G500000 Zm00001d001984
OG0014199: BRADI_5g27400v3 Os04g0690600 SETIT_021833mg SORBI_3006G278900 TraesCS2A02G567300 TraesCS2D02G577800 Zm00001d002929 Zm00001d026687 Zm00001d026694
OG0014200: BRADI_5g18397v3 Os04g0563700 SETIT_010190mg SORBI_3006G179200 TraesCS2A02G404800 TraesCS2B02G422800 TraesCS2D02G401700 Zm00001d002662 Zm00001d026129
OG0014201: BRADI_5g19440v3 Os04g0584700 Os06g0314100 SETIT_009336mg SORBI_3006G192600 TraesCS2A02G456000 TraesCS2B02G478000 TraesCS2D02G456300 Zm00001d002539
OG0014202: BRADI_5g12710v3 Os04g0465100 SETIT_010547mg SORBI_3006G110700 SORBI_3010G002201 TraesCS2A02G333500 TraesCS2B02G346800 TraesCS2D02G327700 Zm00001d003381
OG0014203: BRADI_5g17170v3 Os04g0541700 SETIT_010550mg SORBI_3006G163900 TraesCS2A02G389400 TraesCS2B02G407600 TraesCS2D02G387300 Zm00001d002799 Zm00001d025964
OG0014204: BRADI_5g15880v3 Os01g0538000 Os01g0539900 Os05g0100100 SETIT_003778mg TraesCS1B02G477200 TraesCS1D02G454300 TraesCS3D02G533900 TraesCS7A02G418300
OG0014205: BRADI_5g26100v3 Os04g0676600 Os04g0676650 SETIT_025187mg SORBI_3006G266400 TraesCS2A02G554300 TraesCS2B02G589800 TraesCS2D02G560000 Zm00001d001838
OG0014206: BRADI_5g12500v3 Os04g0462400 SETIT_010148mg SORBI_3001G409850 SORBI_3006G108300 TraesCS2A02G337400 TraesCS2B02G344500 TraesCS2D02G325500 Zm00001d003403
OG0014207: BRADI_5g21910v3 SETIT_010878mg SORBI_3006G217100 TraesCS2A02G459800 TraesCS2A02G459900 TraesCS2B02G481500 TraesCS2B02G481600 TraesCS2D02G460100 TraesCS2D02G460200
OG0014208: BRADI_5g18060v3 Os04g0557000 SETIT_010512mg SORBI_3006G175100 SORBI_3010G039500 TraesCS2A02G409700 TraesCS2B02G428100 TraesCS2D02G407000 Zm00001d026148
OG0014209: BRADI_5g01872v3 Os04g0115500 SETIT_009863mg SORBI_3006G009500 TraesCS2A02G004600 TraesCS2D02G004200 TraesCSU02G012300 Zm00001d004497 Zm00001d024883
OG0014210: BRADI_5g10750v3 Os04g0438700 SETIT_010543mg SORBI_3006G087100 TraesCS2A02G307700 TraesCS2B02G324300 TraesCS2D02G306100 Zm00001d003616 Zm00001d025450
OG0014211: BRADI_5g18390v3 Os02g0670000 Os04g0563100 SETIT_010013mg SETIT_017098mg SORBI_3006G179100 SORBI_3009G249200 TraesCS2A02G404900 Zm00001d002663
OG0014212: BRADI_5g01924v3 SORBI_3009G018300 TraesCS1B02G010000 TraesCS2A02G029700 TraesCS2A02G031500 TraesCS2B02G042600 TraesCS2B02G043600 TraesCS2B02G045600 TraesCS2B02G046000
OG0014213: BRADI_5g14680v3 Os04g0499100 Os05g0376400 SETIT_009792mg SORBI_3006G136100 TraesCS2B02G373400 TraesCS2D02G353400 TraesCS2D02G353500 Zm00001d003149
OG0014214: BRADI_5g26550v3 Os04g0685900 SETIT_025337mg SORBI_3006G274866 TraesCS2B02G602000 TraesCS2D02G595000 TraesCSU02G035900 Zm00001d004836 Zm00001d026668
OG0014215: BRADI_5g19380v3 Os04g0583900 SETIT_010077mg SORBI_3006G192100 TraesCS2A02G456600 TraesCS2B02G478700 TraesCS2D02G456900 Zm00001d002545 Zm00001d026017
OG0014216: BRADI_5g14980v3 Os04g0504800 SETIT_009571mg SORBI_3006G139100 TraesCS2A02G359000 TraesCS2B02G378400 TraesCS2D02G358000 Zm00001d003106 Zm00001d025801
OG0014217: BRADI_5g23330v3 Os04g0636900 SETIT_009819mg SORBI_3006G233300 TraesCS2A02G526400 TraesCS2B02G556700 TraesCS2D02G529100 Zm00001d002141 Zm00001d026397
OG0014218: BRADI_5g09210v3 Os04g0410200 SETIT_009389mg SORBI_3006G067700 TraesCS2A02G292800 TraesCS2B02G309900 TraesCS2D02G291200 Zm00001d003812 Zm00001d025342
OG0014219: BRADI_5g10107v3 Os02g0546600 Os04g0429050 Os05g0437100 SETIT_010967mg SORBI_3006G080200 TraesCS2D02G300700 Zm00001d023628 Zm00001d025409
OG0014220: BRADI_5g26720v3 Os04g0683900 SETIT_022255mg SORBI_3006G273000 TraesCS2A02G582300 TraesCS2B02G604700 TraesCS2D02G597900 Zm00001d001784 Zm00001d026652
OG0014221: BRADI_5g09670v3 Os04g0416700 SETIT_011024mg SORBI_3006G075000 TraesCS2A02G297700 TraesCS2B02G313900 TraesCS2D02G295700 Zm00001d003751 Zm00001d025371
OG0014222: BRADI_5g15050v3 Os04g0505700 SETIT_009762mg SORBI_3006G139700 TraesCS2A02G359900 TraesCS2D02G358900 Zm00001d003103 Zm00001d025808 Zm00001d025812
OG0014223: BRADI_5g14880v3 Os04g0503600 SETIT_010339mg SORBI_3006G138500 TraesCS2A02G357800 TraesCS2B02G377100 TraesCS2D02G356600 Zm00001d003110 Zm00001d025799
OG0014224: BRADI_5g17527v3 Os04g0548100 Os08g0193700 Os10g0162854 SETIT_009314mg SORBI_3006G168500 TraesCS2A02G416600 TraesCS2B02G435600 TraesCS2D02G413600
OG0014225: BRADI_5g01180v3 Os04g0136700 SETIT_010997mg SORBI_3006G013800 SORBI_3008G029300 TraesCS2A02G014300 TraesCS2B02G002100 TraesCS2D02G015500 Zm00001d004452
OG0014226: BRADI_5g27377v3 Os04g0690400 SETIT_021331mg SORBI_3010G262100 TraesCS2A02G567800 TraesCS2B02G628800 TraesCS2D02G578500 Zm00001d014764 Zm00001d036422
OG0014227: BRADI_5g23717v3 Os04g0643800 SETIT_011267mg SORBI_3006G237600 TraesCS2A02G519400 TraesCS2B02G547400 TraesCS2D02G520700 Zm00001d002097 Zm00001d026432
OG0014228: BRADI_5g17057v3 Os04g0539500 SETIT_010126mg SORBI_3006G162800 TraesCS2A02G388300 TraesCS2B02G406400 TraesCS2D02G386100 Zm00001d002811 Zm00001d025953
OG0014229: BRADI_5g03350v3 Os10g0330300 SETIT_037442mg SORBI_3002G035800 TraesCS4A02G004500 TraesCS4B02G300500 TraesCS4D02G299300 Zm00001d007870 Zm00001d028001
OG0014230: BRADI_5g09090v3 Os04g0407500 SETIT_010497mg SORBI_3006G066300 TraesCS2A02G292300 TraesCS2B02G308700 TraesCS2D02G290200 Zm00001d003829 Zm00001d025337
OG0014231: BRADI_5g13666v3 Os04g0482600 SETIT_012101mg SORBI_3006G124200 TraesCS2A02G322900 TraesCS2B02G359700 TraesCS2D02G340000 Zm00001d003269 Zm00001d025709
OG0014232: BRADI_5g18340v3 Os04g0562100 SETIT_009824mg SORBI_3006G178500 TraesCS2A02G406000 TraesCS2B02G423700 TraesCS2D02G402900 Zm00001d002673 Zm00001d026131
OG0014233: BRADI_5g21250v3 Os04g0610400 SETIT_010228mg SORBI_3006G210300 TraesCS2A02G427700 TraesCS2B02G448100 TraesCS2D02G425700 Zm00001d002364 Zm00001d026271
OG0014234: BRADI_5g19301v3 Os04g0582700 SETIT_009275mg SETIT_012512mg SORBI_3006G191100 TraesCS2A02G394100 TraesCS2B02G412100 TraesCS2D02G391900 Zm00001d026010
OG0014235: BRADI_5g19060v3 Os03g0315200 Os04g0577375 SETIT_011377mg SORBI_3006G187401 TraesCS2D02G394600 TraesCS6B02G267200 TraesCS6D02G239300 Zm00001d002596
OG0014236: BRADI_5g22836v3 Os05g0192500 Os05g0193700 SETIT_019619mg TraesCS5A02G087800 TraesCS5D02G098100 TraesCS5D02G098200 TraesCS5D02G100300 TraesCS7D02G056300
OG0014237: BRADI_5g10320v3 Os04g0432100 SETIT_009972mg SORBI_3006G083201 TraesCS2A02G304000 TraesCS2B02G320700 TraesCS2D02G302600 Zm00001d003657 Zm00001d025133
OG0014238: BRADI_5g27230v3 Os04g0689300 SETIT_024995mg SORBI_3006G277750 SORBI_3006G277900 TraesCS2A02G570900 TraesCS2D02G582400 TraesCSU02G038600 Zm00001d002904
OG0014239: BRADI_5g26567v3 Os04g0685700 SETIT_022401mg SORBI_3006G274700 TraesCS2A02G583900 TraesCS2B02G602700 TraesCS2D02G595900 Zm00001d001766 Zm00001d026665
OG0014240: BRADI_5g17200v3 Os04g0542000 SETIT_011095mg SORBI_3006G164100 TraesCS2A02G391200 TraesCS2B02G407800 TraesCS2D02G387500 Zm00001d002798 Zm00001d025967
OG0014241: BRADI_5g13010v3 Os04g0470150 SETIT_011598mg SORBI_3006G114900 TraesCS2A02G331500 TraesCS2B02G350700 TraesCS2D02G331400 Zm00001d003346 Zm00001d025662
OG0014242: BRADI_5g06810v3 TraesCS1A02G092400 TraesCS1B02G060600 TraesCS1B02G106000 TraesCS1B02G106100 TraesCS1D02G096700 TraesCS2B02G181400 TraesCS6B02G125300 TraesCS7A02G257900
OG0014243: BRADI_5g26090v3 Os04g0676400 SETIT_022922mg SORBI_3006G266300 TraesCS2A02G554900 TraesCS2B02G589100 TraesCS2D02G559700 Zm00001d001839 Zm00001d026611
OG0014244: BRADI_5g16390v3 Os04g0528200 SETIT_011792mg SORBI_3006G155600 TraesCS2A02G374200 TraesCS2D02G370500 TraesCS6D02G217300 Zm00001d002872 Zm00001d025906
OG0014245: Os02g0796000 Os02g0796100 SETIT_019173mg SETIT_019418mg SORBI_3004G329700 SORBI_3004G330100 SORBI_3004G330300 Zm00001d018372 Zm00001d052035
OG0014246: Os06g0707300 SETIT_007908mg SETIT_008747mg SETIT_008762mg SORBI_3010G256500 TraesCS7A02G411200 TraesCS7B02G310500 TraesCS7D02G404200 Zm00001d036450
OG0014247: Os03g0686050 Os08g0516500 Os08g0516550 Os08g0522700 Os08g0523000 Os08g0523100 Os08g0523200 TraesCS7B02G080600 TraesCS7D02G176800
OG0014248: Os06g0201000 Os06g0201200 Os06g0201500 Os06g0202100 SETIT_008758mg SORBI_3010G075500 SORBI_3010G075600 Zm00001d016085 Zm00001d016087
OG0014249: Os03g0808400 SETIT_039232mg SORBI_3001G045300 TraesCS5A02G464200 TraesCS5B02G475600 TraesCS5B02G475879 TraesCS5B02G476200 TraesCS5D02G476900 Zm00001d034560
OG0014250: Os03g0145700 Os04g0642300 SETIT_012242mg SORBI_3003G270900 TraesCS2A02G517300 TraesCS2A02G521100 TraesCS2B02G545900 TraesCS2B02G550400 TraesCS2D02G518900
OG0014251: Os01g0567533 Os02g0573601 Os03g0101400 Os04g0452650 Os04g0453233 Os04g0453450 Os04g0454250 Os06g0141133 Os07g0131725
OG0014252: Os07g0575700 SETIT_019844mg SETIT_029129mg SETIT_032127mg SORBI_3001G074800 SORBI_3002G350901 TraesCS2B02G221100 TraesCS4A02G384600 Zm00001d021897
OG0014253: Os04g0286300 Os04g0307500 Os04g0310400 Os04g0367000 Os04g0367201 Os10g0178800 TraesCS3A02G522300 TraesCS3D02G527300 Zm00001d036262
OG0014254: Os06g0330400 SORBI_3005G151100 TraesCS4A02G380700 TraesCS4A02G381200 TraesCS6D02G026200 TraesCS7A02G082900 TraesCS7D02G077600 Zm00001d049213 Zm00001d053106
OG0014255: Os01g0144800 Os01g0145000 Os01g0145200 Os01g0146200 SETIT_003813mg SETIT_004064mg SETIT_004401mg SETIT_004805mg SORBI_3003G073750
OG0014256: Os06g0242700 Os06g0242900 Os06g0243801 Os11g0256600 Os11g0256900 Os11g0257700 Os11g0259700 Os11g0260100 TraesCS7D02G037900
OG0014257: Os02g0302200 Os02g0302450 SORBI_3003G199900 SORBI_3005G134501 TraesCS3A02G338200 TraesCS3D02G331700 TraesCS6A02G338600 TraesCS6B02G369300 TraesCS6D02G319300
OG0014258: Os01g0653100 Os06g0266000 Os06g0272850 Os11g0586825 SETIT_040249mg SORBI_3001G242100 TraesCS5A02G482100 TraesCS5B02G495100 Zm00001d032911
OG0014259: Os03g0162725 Os03g0181550 Os03g0220200 Os06g0260250 Os06g0263450 Os06g0598850 Os11g0591300 TraesCS4A02G031400 TraesCS4D02G273300
OG0014260: Os04g0348800 SETIT_012772mg SORBI_3006G035700 TraesCS6A02G371700 TraesCS6B02G408700 TraesCS6B02G408800 TraesCS6B02G408900 TraesCS6D02G355500 Zm00001d004102
OG0014261: Os03g0317300 Os03g0317900 Os03g0318400 Os04g0312500 SETIT_026381mg SETIT_039486mg SETIT_039737mg SORBI_3001G391000 Zm00001d047584
OG0014262: Os01g0215500 SETIT_001451mg SETIT_004367mg SORBI_3003G016800 SORBI_3003G019800 Zm00001d008630 Zm00001d008925 Zm00001d008927 Zm00001d008928
OG0014263: Os03g0829466 SETIT_004554mg SETIT_039933mg SORBI_3001G025201 SORBI_3003G430700 TraesCS3B02G096300 TraesCS3D02G081500 TraesCS5D02G506300 Zm00001d012910
OG0014264: Os03g0163400 SETIT_014963mg SETIT_036256mg SETIT_036855mg SETIT_039244mg SETIT_040169mg TraesCS2D02G451000 TraesCS6A02G135700 TraesCS6B02G163600
OG0014265: Os01g0868600 Os05g0384300 Os12g0450300 SETIT_008095mg SETIT_008112mg SETIT_008537mg TraesCS4A02G213500 TraesCS4B02G102000 TraesCS4D02G098600
OG0014266: Os02g0189200 Os04g0547800 Os12g0563300 SETIT_017624mg SORBI_3004G072400 TraesCS6A02G172900 TraesCS6B02G200500 TraesCS6D02G162000 Zm00001d015636
OG0014267: Os11g0159500 Os11g0162900 SETIT_012561mg SETIT_027774mg SETIT_027939mg SETIT_033230mg SETIT_039158mg TraesCS5A02G235900 TraesCS7B02G099000
OG0014268: Os02g0291600 Os02g0292600 SETIT_019253mg TraesCS5B02G403800 TraesCS5D02G408300 TraesCS7A02G374300 TraesCS7B02G253000 TraesCS7B02G253100 TraesCS7D02G349000
OG0014269: Os12g0166600 TraesCS2B02G593700 TraesCS2B02G593800 TraesCS7D02G039700 TraesCS7D02G039900 TraesCSU02G157800 TraesCSU02G205300 TraesCSU02G224800 TraesCSU02G234100
OG0014270: Os07g0242900 SETIT_005462mg SETIT_029948mg SETIT_031899mg SETIT_032311mg SETIT_0326091mg SETIT_0326092mg SORBI_3002G087200 SORBI_3002G087600
OG0014271: Os06g0492800 Os06g0492900 SETIT_019310mg SETIT_019934mg SORBI_3004G145300 TraesCS3A02G072000 TraesCS3B02G086300 TraesCS3D02G071900 TraesCS4D02G059800
OG0014272: Os09g0116050 SETIT_038595mg SETIT_039632mg SETIT_040200mg SORBI_3001G345600 SORBI_3001G345700 SORBI_3001G345800 Zm00001d029437 Zm00001d047250
OG0014273: Os10g0395400 SETIT_014896mg SETIT_039010mg SORBI_3001G249500 SORBI_3001G249600 TraesCS7A02G374900 TraesCS7B02G252500 TraesCS7D02G348500 Zm00001d032969
OG0014274: Os09g0100800 SETIT_012370mg SORBI_3001G261521 SORBI_3001G262500 TraesCS1B02G087500 TraesCS5D02G022900 Zm00001d035224 Zm00001d035230 Zm00001d035234
OG0014275: Os01g0789000 SETIT_001878mg SETIT_003908mg SORBI_3003G321800 TraesCS3A02G326100 TraesCS3A02G326200 TraesCS3B02G355500 TraesCS3D02G319500 TraesCS3D02G319600
OG0014276: Os02g0738350 Os05g0507000 Os05g0564601 SETIT_024750mg SORBI_3009G190400 TraesCS1A02G325000 TraesCS1B02G338000 TraesCS1D02G325700 Zm00001d038647
OG0014277: Os03g0295300 SETIT_032734mg SETIT_038949mg SORBI_3001G072300 SORBI_3002G427700 TraesCS6A02G378700 TraesCS6B02G416200 TraesCS6B02G416700 TraesCS6D02G363000
OG0014278: Os08g0469100 SETIT_015331mg SORBI_3003G021000 SORBI_3007G119101 SORBI_3007G154200 TraesCS5A02G451800 TraesCS5B02G460500 TraesCS5D02G461900 Zm00001d050255
OG0014279: Os11g0223201 SETIT_032604mg SORBI_3005G182800 TraesCS2A02G004300 TraesCS2A02G023400 TraesCS2B02G033500 TraesCS2B02G033600 TraesCS2D02G004500 TraesCS2D02G024500
OG0014280: Os01g0640700 SETIT_001331mg SORBI_3003G234800 SORBI_3005G110517 TraesCS3A02G230300 TraesCS3B02G259600 TraesCS3D02G223000 Zm00001d011455 Zm00001d044093
OG0014281: Os10g0402400 SETIT_040130mg SORBI_3005G037200 TraesCS5B02G435200 TraesCS6A02G130300 TraesCS6B02G158600 TraesCS6D02G119800 TraesCS6D02G120600 TraesCS6D02G323600
OG0014282: Os11g0109700 Os12g0109700 SETIT_011979mg SETIT_026178mg SORBI_3008G009200 TraesCS5A02G149800 TraesCS5B02G148400 TraesCS5D02G143200 Zm00001d023228
OG0014283: Os09g0436400 SETIT_0016811mg SETIT_005140mg SORBI_3004G210300 TraesCS5A02G210500 TraesCS5B02G213200 TraesCS5B02G213500 TraesCS5B02G213900 TraesCS5D02G223200
OG0014284: Os12g0569300 Os12g0569500 SETIT_023098mg SORBI_3008G135600 TraesCS5A02G077600 TraesCS5B02G088000 TraesCS5D02G094200 TraesCS6D02G198800 Zm00001d041553
OG0014285: Os06g0287700 TraesCS4A02G448300 TraesCS4A02G448500 TraesCS4A02G449100 TraesCS7A02G038800 TraesCS7A02G039200 TraesCS7A02G039700 TraesCSU02G230700 TraesCSU02G240400
OG0014286: Os01g0227400 TraesCS1B02G205100 TraesCS1D02G166200 TraesCS3A02G514000 TraesCS3B02G582700 TraesCS3D02G520900 TraesCS4A02G358200 TraesCS5B02G514200 TraesCS5D02G514700
OG0014287: Os01g0724400 Zm00001d000027 Zm00001d004097 Zm00001d009216 Zm00001d009588 Zm00001d015022 Zm00001d025455 Zm00001d034566 Zm00001d048663
OG0014288: Os04g0275100 SETIT_009474mg SETIT_009539mg SETIT_011498mg SETIT_011661mg SETIT_012054mg SORBI_3008G151000 TraesCS3A02G006900 TraesCS3D02G003900
OG0014289: Os09g0323400 SETIT_024569mg SETIT_024690mg SETIT_024952mg SETIT_032857mg SORBI_3008G168700 SORBI_3008G169000 SORBI_3008G169101 TraesCS5A02G183700
OG0014290: SETIT_012252mg SETIT_020973mg SETIT_025118mg SORBI_3006G222901 SORBI_3008G166400 SORBI_3008G166550 SORBI_3008G167300 SORBI_3008G167500 Zm00001d031057
OG0014291: SORBI_3003G335601 SORBI_3004G071800 SORBI_3004G230300 SORBI_3005G095166 SORBI_3005G095620 SORBI_3008G125300 SORBI_3009G086600 SORBI_3010G138950 SORBI_3010G165700
OG0014292: SETIT_020902mg SETIT_024110mg SETIT_024466mg SETIT_025112mg SETIT_025218mg SORBI_3008G127600 SORBI_3008G127700 SORBI_3008G127800 Zm00001d000139
OG0014293: SETIT_015434mg SETIT_023827mg SETIT_023829mg SETIT_023843mg SETIT_024202mg SETIT_027021mg SORBI_3008G124100 Zm00001d041640 Zm00001d041645
OG0014294: SETIT_023200mg SETIT_023203mg SETIT_024155mg SETIT_024502mg SETIT_024649mg SETIT_024935mg SETIT_040873mg SETIT_040874mg SORBI_3008G177001
OG0014295: SETIT_010669mg SETIT_019139mg SETIT_026626mg SETIT_026678mg SETIT_026692mg SETIT_027437mg SETIT_027519mg SORBI_3005G001500 SORBI_3008G001700
OG0014296: SORBI_3003G136301 SORBI_3004G056600 SORBI_3004G311750 SORBI_3005G120201 SORBI_3005G154900 SORBI_3006G209600 SORBI_3007G128900 SORBI_3007G168800 SORBI_3008G068800
OG0014297: SORBI_3002G076300 SORBI_3002G430601 SORBI_3003G351501 SORBI_3004G139800 SORBI_3005G153700 SORBI_3005G158901 SORBI_3006G035950 SORBI_3007G116150 SORBI_3008G069901
OG0014298: SETIT_012443mg SETIT_039856mg SORBI_3008G160150 SORBI_3009G246250 TraesCS2A02G064100 TraesCS2D02G062400 TraesCS3A02G329500 TraesCS3B02G117200 TraesCS4A02G199500
OG0014299: SETIT_026274mg SETIT_035424mg SORBI_3001G346000 SORBI_3001G450900 TraesCS4A02G063000 TraesCS4B02G240000 TraesCS4D02G239800 Zm00001d028266 Zm00001d048045
OG0014300: SETIT_035185mg SETIT_035214mg SETIT_040262mg SORBI_3001G359200 TraesCS6A02G012100 TraesCS6B02G018500 TraesCS6D02G015000 Zm00001d029290 Zm00001d047417
OG0014301: SORBI_3001G093666 SORBI_3002G087700 SORBI_3002G421501 SORBI_3003G023732 SORBI_3006G189801 SORBI_3006G241950 SORBI_3007G005850 SORBI_3007G160501 SORBI_3009G244450
OG0014302: SETIT_038921mg SORBI_3001G125300 SORBI_3001G125400 TraesCS4B02G381200 TraesCS5A02G547500 TraesCSU02G131600 TraesCSU02G131800 Zm00001d013492 Zm00001d033625
OG0014303: SORBI_3002G025900 TraesCS6A02G101300 TraesCS6A02G395600 TraesCS6B02G129400 TraesCS6B02G435800 TraesCS6B02G435900 TraesCS6D02G381000 Zm00001d018744 Zm00001d018748
OG0014304: SETIT_032325mg SETIT_032449mg SETIT_032892mg SETIT_032987mg SETIT_040029mg SORBI_3002G054500 SORBI_3002G055500 TraesCS7A02G100300 TraesCS7D02G094600
OG0014305: SETIT_025329mg SORBI_3002G032400 TraesCS1A02G074200 TraesCS1A02G074300 TraesCS1B02G092800 TraesCS1B02G092900 TraesCS1B02G093000 TraesCS1B02G093100 TraesCS1D02G077200
OG0014306: SETIT_003789mg SORBI_3002G367500 SORBI_3003G141400 SORBI_3005G050800 SORBI_3007G082700 TraesCS2A02G205600 TraesCS7D02G161600 TraesCS7D02G161700 TraesCS7D02G181700
OG0014307: SETIT_022826mg SETIT_024470mg SORBI_3009G016600 SORBI_3009G016633 TraesCS1A02G042700 TraesCS1B02G055200 TraesCS1D02G043300 Zm00001d035604 Zm00001d035605
OG0014308: SORBI_3003G057900 SORBI_3009G077200 Zm00001d000159 Zm00001d000448 Zm00001d004475 Zm00001d007542 Zm00001d009311 Zm00001d016011 Zm00001d050573
OG0014309: SETIT_005961mg SETIT_005965mg SETIT_008367mg SETIT_008822mg SORBI_3003G324200 SORBI_3010G021000 TraesCS2D02G056900 TraesCS7D02G527300 Zm00001d012586
OG0014310: SETIT_004803mg SETIT_027373mg SETIT_034317mg SORBI_3003G438600 TraesCS3B02G291900 TraesCS6A02G107500 TraesCS6B02G136100 TraesCS6B02G136200 Zm00001d042013
OG0014311: SORBI_3003G139200 Zm00001d002407 Zm00001d008179 Zm00001d015294 Zm00001d030964 Zm00001d034119 Zm00001d035496 Zm00001d044071 Zm00001d049202
OG0014312: SETIT_004052mg SORBI_3003G104350 TraesCS2D02G540800 TraesCS3B02G003900 TraesCS3B02G004500 TraesCS6A02G012700 TraesCS6B02G018900 TraesCS6D02G015400 TraesCS7D02G074900
OG0014313: SORBI_3005G129716 SORBI_3005G129732 SORBI_3005G129764 SORBI_3005G129780 SORBI_3005G129800 SORBI_3005G129950 SORBI_3005G151200 SORBI_3005G151300 SORBI_3005G151350
OG0014314: SETIT_024449mg SORBI_3005G077700 SORBI_3005G081100 SORBI_3005G081200 SORBI_3005G081300 SORBI_3005G081400 SORBI_3005G081500 SORBI_3005G081700 Zm00001d049115
OG0014315: SETIT_027729mg SETIT_027836mg SORBI_3005G059900 SORBI_3005G060000 TraesCS5A02G099000 TraesCS5B02G104200 TraesCS5D02G111300 TraesCS6A02G392900 TraesCS6B02G433100
OG0014316: SETIT_011453mg SORBI_3006G025400 SORBI_3006G025500 SORBI_3006G025600 SORBI_3006G025700 SORBI_3006G025800 SORBI_3006G025900 SORBI_3006G026000 Zm00001d004330
OG0014317: SETIT_008228mg SETIT_008616mg SORBI_3007G188400 SORBI_3010G048400 SORBI_3010G053300 Zm00001d045256 Zm00001d045257 Zm00001d045258 Zm00001d045260
OG0014318: SETIT_007091mg SETIT_007537mg SETIT_007541mg SETIT_007870mg SETIT_007962mg SORBI_3010G036200 SORBI_3010G036400 SORBI_3010G036800 Zm00001d045361
OG0014319: SETIT_003804mg SETIT_007830mg SETIT_007975mg SETIT_014905mg SETIT_014953mg SETIT_015041mg SETIT_015050mg SETIT_015221mg SORBI_3010G184400
OG0014320: SETIT_004365mg SETIT_019349mg SETIT_020126mg SETIT_024076mg SETIT_024474mg SETIT_024557mg SETIT_027600mg SETIT_032681mg SETIT_040005mg
OG0014321: SETIT_004000mg SETIT_008416mg SETIT_015080mg SETIT_024103mg SETIT_024687mg SETIT_028141mg SETIT_032950mg SETIT_039481mg SETIT_039831mg
OG0014322: SETIT_024094mg SETIT_027315mg SETIT_027695mg SETIT_032838mg SETIT_032923mg SETIT_039254mg SETIT_039384mg SETIT_039488mg SETIT_040213mg
OG0014323: SETIT_008734mg TraesCS1A02G337500 TraesCS3A02G458700 TraesCS4A02G155100 TraesCS5A02G445500 TraesCS7D02G484700 ZeamMp116 ZemaCp156 ZemaCp159
OG0014324: SETIT_008208mg TraesCS2A02G536400 TraesCS2A02G536500 TraesCS2B02G566100 TraesCS2B02G567000 TraesCS2B02G567100 TraesCS2D02G537800 TraesCS2D02G537900 Zm00001d046802
OG0014325: SETIT_027289mg TraesCS5A02G272700 TraesCS5A02G272800 TraesCS6A02G411200 TraesCS6A02G411700 TraesCS6B02G457600 TraesCS6B02G458700 TraesCS6D02G394100 TraesCS6D02G394400
OG0014326: SETIT_028218mg TraesCS2A02G361400 TraesCS3A02G505300 TraesCS3B02G572500 TraesCS3B02G573100 TraesCS3D02G512500 TraesCS3D02G512900 TraesCS4A02G229700 TraesCS4B02G086400
OG0014327: TraesCS5A02G452800 TraesCS5A02G453500 TraesCS5A02G453600 TraesCS5A02G458200 TraesCS5B02G461800 TraesCS5B02G462300 TraesCS5B02G462400 TraesCS5D02G463200 TraesCS5D02G464100
OG0014328: TraesCS1A02G033501 TraesCS1B02G011439 TraesCS1B02G011463 TraesCS1B02G011467 TraesCS1B02G011471 TraesCS1D02G000531 TraesCS1D02G000567 TraesCS1D02G000582 TraesCSU02G272393
OG0014329: TraesCS6A02G347100 TraesCS6A02G347200 TraesCS6A02G347300 TraesCS6B02G380600 TraesCS6B02G380700 TraesCS6D02G330000 TraesCS6D02G330200 TraesCS6D02G330300 TraesCS6D02G330400
OG0014330: TraesCS1B02G400400 TraesCS5A02G022800 TraesCS5A02G023100 TraesCS5B02G019700 TraesCS5B02G019800 TraesCS5D02G028300 TraesCS5D02G028600 TraesCS5D02G028900 TraesCS7B02G341000
OG0014331: TraesCS1A02G167800 TraesCS1A02G167900 TraesCS1A02G168300 TraesCS1B02G184200 TraesCS1B02G184300 TraesCS1B02G184600 TraesCS1D02G172700 TraesCS1D02G173000 TraesCS1D02G173100
OG0014332: TraesCS2A02G465300 TraesCS3B02G115600 TraesCS3B02G604700 TraesCS4A02G212200 TraesCS5A02G006600 TraesCS5A02G412500 TraesCS6A02G202300 TraesCS7A02G468100 Zm00001d037405
OG0014333: TraesCS1A02G022200 TraesCS1B02G025000 TraesCS1B02G025300 TraesCS1B02G025600 TraesCS1B02G025700 TraesCS1B02G026900 TraesCS1B02G028000 TraesCSU02G002500 TraesCSU02G220400
OG0014334: TraesCS7A02G366700 TraesCS7A02G366900 TraesCS7A02G367000 TraesCS7A02G367200 TraesCS7B02G261100 TraesCS7D02G355500 TraesCS7D02G355700 TraesCS7D02G355900 TraesCS7D02G356100
OG0014335: TraesCS1A02G026300 TraesCS1A02G028600 TraesCS1B02G034600 TraesCS1B02G035400 TraesCS1B02G036200 TraesCS7A02G472100 TraesCSU02G213800 TraesCSU02G214600 TraesCSU02G234400
OG0014336: TraesCS6A02G051000 TraesCS6A02G089600 TraesCS6A02G090000 TraesCS6B02G067500 TraesCS6B02G067700 TraesCS6B02G112000 TraesCS6B02G112100 TraesCSU02G016500 TraesCSU02G016600
OG0014337: TraesCS1D02G343500 TraesCS2B02G548200 TraesCS2B02G587600 TraesCS2D02G558300 TraesCS2D02G593500 TraesCS6A02G059900 TraesCS6A02G060100 TraesCSU02G086100 TraesCSU02G122300
OG0014338: TraesCS1A02G314500 TraesCS1A02G314600 TraesCS1A02G314800 TraesCS1A02G314900 TraesCS1B02G326800 TraesCS1B02G326900 TraesCS1D02G315000 TraesCS1D02G315100 TraesCS1D02G315200
OG0014339: TraesCS2A02G474400 TraesCS2B02G497900 TraesCS2B02G498000 TraesCS2D02G474100 TraesCS5A02G387400 TraesCS5B02G392500 TraesCS5D02G397300 TraesCS5D02G411500 TraesCS7B02G364000
OG0014340: TraesCS1A02G047100 TraesCS3A02G054500 TraesCS3B02G195100 TraesCS3D02G458100 TraesCS4A02G337600 TraesCS6A02G110900 TraesCS7A02G480500 TraesCS7B02G148300 TraesCSU02G078200
OG0014341: TraesCS1A02G349500 TraesCS2A02G058800 TraesCS2B02G070000 TraesCS2B02G070200 TraesCS2B02G070300 TraesCS2B02G070600 TraesCS2D02G058100 TraesCS2D02G058200 TraesCSU02G244200
OG0014342: TraesCS2A02G564500 TraesCS2A02G564600 TraesCS2B02G625400 TraesCS2B02G625500 TraesCS2D02G574300 TraesCS2D02G574400 TraesCS2D02G574500 TraesCS2D02G574700 TraesCS2D02G575000
OG0014343: TraesCS6A02G412400 TraesCS6A02G412500 TraesCS6A02G412600 TraesCS6D02G395300 TraesCSU02G088900 TraesCSU02G089000 TraesCSU02G089100 TraesCSU02G089300 TraesCSU02G178000
OG0014344: TraesCS1D02G094100 TraesCS2A02G116200 TraesCS2A02G116300 TraesCS2A02G116400 TraesCS2D02G118900 TraesCS2D02G119000 TraesCS3A02G166000 TraesCS3D02G175700 TraesCS5A02G470600
OG0014345: TraesCS3A02G491000 TraesCS3A02G491100 TraesCS3B02G552100 TraesCS3B02G552200 TraesCS3B02G553100 TraesCS3D02G497000 TraesCS3D02G497100 TraesCS3D02G497700 TraesCS3D02G497900
OG0014346: TraesCS1B02G153900 TraesCS1D02G164400 TraesCS2B02G028200 TraesCS4A02G148900 TraesCS5D02G395100 TraesCS6D02G211000 TraesCS7A02G310400 TraesCS7A02G445300 TraesCS7D02G553100
OG0014347: TraesCS1A02G271600 TraesCS2D02G553900 TraesCS3A02G149600 TraesCS5A02G083800 TraesCS5A02G122800 TraesCS5B02G104000 TraesCS6A02G151900 TraesCS6A02G183500 TraesCS6A02G201200
OG0014348: TraesCS7A02G120600 TraesCS7B02G018700 TraesCS7B02G402900 TraesCS7B02G403000 TraesCS7B02G403100 TraesCS7B02G403200 TraesCS7D02G117600 TraesCS7D02G481900 TraesCSU02G209600
OG0014349: TraesCS7A02G539100 TraesCS7A02G539300 TraesCS7B02G460000 TraesCS7B02G461900 TraesCS7B02G462700 TraesCS7D02G525000 TraesCS7D02G526800 TraesCSU02G106200 TraesCSU02G208900
OG0014350: TraesCS5A02G311800 TraesCS5A02G311900 TraesCS5B02G312500 TraesCS5B02G312700 TraesCS5B02G312800 TraesCS5B02G312900 TraesCS5D02G318700 TraesCS5D02G318799 TraesCS5D02G318800
OG0014351: TraesCS2A02G073600 TraesCS2A02G073700 TraesCS2A02G096100 TraesCS2B02G088600 TraesCS2B02G111500 TraesCS2D02G054600 TraesCS7B02G101200 TraesCS7B02G305400 TraesCS7D02G197000
OG0014352: TraesCS3B02G004900 TraesCS3D02G008200 TraesCS5A02G270600 TraesCS5B02G271100 TraesCS5D02G278400 TraesCS6A02G387100 TraesCS6B02G426800 TraesCS6B02G426900 TraesCSU02G123500
OG0014353: TraesCS4B02G372300 TraesCS4D02G364900 TraesCS4D02G365000 TraesCS5A02G541800 TraesCS5A02G541900 TraesCS5A02G542000 TraesCS5B02G038800 TraesCS6B02G122100 TraesCS6D02G089100
OG0014354: TraesCS6A02G011800 TraesCS6A02G011900 TraesCS6A02G012000 TraesCS6B02G018000 TraesCS6B02G018100 TraesCS6B02G018300 TraesCS6B02G018400 TraesCS6D02G014700 TraesCS6D02G014900
OG0014355: TraesCS3A02G172800 TraesCS3A02G173100 TraesCS3A02G173200 TraesCS3B02G203900 TraesCS3B02G204000 TraesCS3B02G204100 TraesCS3D02G179400 TraesCS3D02G179500 TraesCS3D02G179700
OG0014356: TraesCS2A02G326300 TraesCS2A02G326400 TraesCS2A02G326500 TraesCS2B02G355400 TraesCS2B02G355500 TraesCS2B02G355600 TraesCS2B02G355700 TraesCS2D02G336400 TraesCS2D02G336500
OG0014357: TraesCS1A02G410400 TraesCS3A02G094100 TraesCS3A02G094200 TraesCS3A02G286400 TraesCS3B02G109700 TraesCS3B02G320600 TraesCS3D02G094300 TraesCS3D02G094400 TraesCS3D02G286100
OG0014358: TraesCS1A02G309000 TraesCS1A02G309100 TraesCS1B02G319500 TraesCS1B02G319600 TraesCS1B02G319700 TraesCS1B02G319900 TraesCS1D02G308300 TraesCS1D02G308400 TraesCS1D02G308500
OG0014359: TraesCS2A02G041700 TraesCS2A02G041800 TraesCS2B02G030400 TraesCS2B02G054200 TraesCS2B02G054300 TraesCS2D02G040400 TraesCS2D02G040500 TraesCS7D02G219300 TraesCSU02G183600
OG0014360: TraesCS5A02G272000 TraesCS5B02G272500 TraesCS5B02G274100 TraesCS5D02G279600 TraesCS5D02G279700 TraesCS5D02G279800 TraesCS5D02G279900 TraesCS5D02G280100 TraesCS5D02G280200
OG0014361: TraesCS2A02G522200 TraesCS2B02G551900 TraesCS2D02G524300 TraesCS7B02G424200 TraesCS7B02G427500 TraesCS7D02G502100 TraesCS7D02G503900 TraesCSU02G087200 TraesCSU02G094300
OG0014362: TraesCS7A02G514300 TraesCS7B02G416800 TraesCS7B02G424600 TraesCS7B02G425900 TraesCS7B02G428300 TraesCS7B02G429700 TraesCS7B02G430400 TraesCS7D02G502500 TraesCS7D02G504600
OG0014363: TraesCS7A02G563500 TraesCS7B02G497700 TraesCS7B02G498800 TraesCS7B02G498900 TraesCS7B02G499200 TraesCS7B02G499800 TraesCS7D02G547000 TraesCS7D02G547500 TraesCS7D02G547800
OG0014364: TraesCS5A02G341900 TraesCS5A02G342200 TraesCS5A02G344800 TraesCS5A02G345100 TraesCS5B02G341600 TraesCS5B02G345900 TraesCS5D02G347200 TraesCS5D02G349100 TraesCS5D02G351700
OG0014365: TraesCS2B02G510600 TraesCS2D02G174900 TraesCS2D02G241500 TraesCS2D02G471100 TraesCS3B02G495900 TraesCS4A02G162800 TraesCS4D02G164300 TraesCS6A02G294400 TraesCS7B02G438300
OG0014366: TraesCS1B02G061400 TraesCS4A02G022400 TraesCS4A02G302200 TraesCS4B02G011600 TraesCS4B02G281000 TraesCS4D02G009700 TraesCS4D02G279500 TraesCSU02G059800 TraesCSU02G197100
OG0014367: TraesCS3A02G133000 TraesCS3A02G178400 TraesCS3B02G166600 TraesCS3B02G206800 TraesCS3B02G206900 TraesCS3D02G182600 TraesCS7A02G249800 TraesCS7B02G141400 TraesCS7D02G248400
OG0014368: TraesCS2A02G525700 TraesCS2B02G555700 TraesCS3A02G065000 TraesCS3B02G078200 TraesCS3B02G078300 TraesCS3B02G078400 TraesCS3D02G065700 TraesCS7A02G458900 TraesCS7B02G331600
OG0014369: TraesCS4B02G324300 TraesCS4D02G321400 TraesCS5A02G496800 TraesCS6A02G419400 TraesCS6A02G419500 TraesCS6B02G469500 TraesCS6B02G469600 TraesCS6D02G406800 TraesCS6D02G406900
OG0014370: TraesCS2A02G327800 TraesCS2B02G354200 TraesCS2B02G358900 TraesCS2B02G625600 TraesCS2D02G335100 TraesCS3A02G153800 TraesCS3B02G180400 TraesCS3B02G298500 TraesCS4A02G373900
OG0014371: TraesCS7A02G214500 TraesCS7A02G214600 TraesCS7A02G214700 TraesCS7A02G214800 TraesCS7A02G214900 TraesCS7B02G121800 TraesCS7B02G121900 TraesCS7D02G216600 TraesCS7D02G216800
OG0014372: TraesCS4A02G473000 TraesCS4A02G473100 TraesCS7A02G018900 TraesCS7A02G019100 TraesCS7A02G019800 TraesCS7D02G015800 TraesCS7D02G015900 TraesCS7D02G016000 TraesCSU02G065900
OG0014373: TraesCS1A02G382100 TraesCS1B02G407200 TraesCS1B02G407400 TraesCS1D02G389800 TraesCS1D02G390100 TraesCS3A02G071700 TraesCS3D02G071200 TraesCS3D02G071300 TraesCS3D02G071500
OG0014374: TraesCS4A02G431000 TraesCS4A02G440900 TraesCS4A02G441000 TraesCS4A02G441100 TraesCS7A02G054200 TraesCS7A02G054300 TraesCS7A02G054400 TraesCS7D02G049500 TraesCS7D02G049600
OG0014375: TraesCS1B02G257600 TraesCS1D02G393700 TraesCS2A02G224800 TraesCS2A02G387600 TraesCS4B02G063500 TraesCS4B02G164200 TraesCS4D02G246500 TraesCS5D02G208500 TraesCS7A02G527200
OG0014376: TraesCS4A02G033500 TraesCS4A02G033600 TraesCS4A02G403200 TraesCS4B02G271800 TraesCS4B02G271900 TraesCS4D02G270900 TraesCS4D02G271000 TraesCS4D02G271100 TraesCS7D02G098200
OG0014377: TraesCS1A02G003500 TraesCS4D02G004600 TraesCS6A02G002800 TraesCS6A02G014000 TraesCS6D02G001500 TraesCS6D02G002700 TraesCS6D02G017200 TraesCSU02G061000 TraesCSU02G061500
OG0014378: TraesCS1B02G222800 TraesCS1B02G222900 TraesCS1D02G277800 TraesCS2D02G254600 TraesCS3B02G287900 TraesCS3D02G182800 TraesCS6A02G366300 TraesCS7B02G268800 TraesCS7D02G283200
OG0014379: TraesCS1A02G181300 TraesCS1D02G104000 TraesCS3B02G284400 TraesCS3B02G375400 TraesCS5B02G023800 TraesCS6B02G334500 TraesCS7B02G195400 TraesCS7B02G197800 TraesCS7B02G294100
OG0014380: TraesCS1A02G437300 TraesCS1B02G471800 TraesCS1B02G471900 TraesCS1B02G473700 TraesCS1D02G445000 TraesCS1D02G445100 TraesCS1D02G445600 TraesCSU02G179100 TraesCSU02G179200
OG0014381: TraesCS3A02G459800 TraesCS3B02G500300 TraesCS3B02G501100 TraesCS3B02G501300 TraesCS3B02G501500 TraesCS3B02G502400 TraesCS3D02G452600 TraesCS3D02G453200 TraesCS6D02G338300
OG0014382: TraesCS1D02G299600 TraesCS3D02G141800 TraesCS4D02G068600 TraesCS5D02G134300 TraesCS6D02G026100 TraesCS6D02G354900 TraesCSU02G213100 TraesCSU02G213200 TraesCSU02G249300
OG0014383: TraesCS1A02G398700 TraesCS2D02G139900 TraesCS2D02G184600 TraesCS3D02G152800 TraesCS4D02G124500 TraesCS5B02G263300 TraesCS7B02G213500 TraesCS7D02G043300 TraesCSU02G141100
OG0014384: TraesCS4A02G436200 TraesCS4A02G436400 TraesCS4A02G437600 TraesCS4A02G437900 TraesCS4A02G438100 TraesCS4A02G438200 TraesCS7D02G046500 TraesCS7D02G046700 TraesCS7D02G047000
OG0014385: TraesCS1A02G030200 TraesCS1A02G030300 TraesCS1B02G037200 TraesCS1B02G037300 TraesCS1B02G037400 TraesCS1D02G030800 TraesCS1D02G030900 TraesCS1D02G031000 TraesCS1D02G031200
OG0014386: TraesCS3D02G089300 TraesCS6A02G333000 TraesCS6A02G334600 TraesCS6B02G363400 TraesCS6D02G311800 TraesCS6D02G312200 TraesCS6D02G312400 TraesCS6D02G313700 TraesCS6D02G314000
OG0014387: TraesCS1A02G081600 TraesCS1A02G081700 TraesCS1A02G081900 TraesCS1B02G099300 TraesCS1B02G099400 TraesCS1B02G099500 TraesCS1D02G083300 TraesCS1D02G083400 TraesCS1D02G083500
OG0014388: TraesCS3B02G550800 TraesCS4A02G329400 TraesCS4A02G329500 TraesCS5B02G003300 TraesCS5B02G544000 TraesCS5B02G544200 TraesCS5D02G003400 TraesCS5D02G543800 TraesCS5D02G543900
OG0014389: TraesCS1B02G338200 TraesCS1D02G325900 TraesCS1D02G326200 TraesCS1D02G326300 TraesCS1D02G326600 TraesCS1D02G326900 TraesCS4A02G031300 TraesCS7A02G129100 TraesCS7D02G128000
OG0014390: TraesCS3A02G422400 TraesCS7A02G475300 TraesCS7A02G475500 TraesCS7B02G376600 TraesCS7B02G376700 TraesCS7B02G377600 TraesCS7D02G462300 TraesCS7D02G462400 TraesCS7D02G462500
OG0014391: Zm00001d002195 Zm00001d002280 Zm00001d007791 Zm00001d019331 Zm00001d020070 Zm00001d021223 Zm00001d027713 Zm00001d043647 Zm00001d043648
OG0014392: Zm00001d011988 Zm00001d014148 Zm00001d020223 Zm00001d021644 Zm00001d032444 Zm00001d034051 Zm00001d038561 Zm00001d044001 Zm00001d045004
OG0014393: Zm00001d004684 Zm00001d004685 Zm00001d004686 Zm00001d040677 Zm00001d040692 Zm00001d040694 Zm00001d052089 Zm00001d052090 Zm00001d052091
OG0014394: Zm00001d002380 Zm00001d005941 Zm00001d006208 Zm00001d029927 Zm00001d031558 Zm00001d031754 Zm00001d033426 Zm00001d038564 Zm00001d047140
OG0014395: Zm00001d004592 Zm00001d007695 Zm00001d013718 Zm00001d018753 Zm00001d025328 Zm00001d030657 Zm00001d030658 Zm00001d034342 Zm00001d048057
OG0014396: Zm00001d010608 Zm00001d017576 Zm00001d018955 Zm00001d019245 Zm00001d020329 Zm00001d020387 Zm00001d039978 Zm00001d040679 Zm00001d047798
OG0014397: Zm00001d008958 Zm00001d012397 Zm00001d013294 Zm00001d034895 Zm00001d039646 Zm00001d045007 Zm00001d045142 Zm00001d045646 Zm00001d046185
OG0014398: Zm00001d004394 Zm00001d006560 Zm00001d012192 Zm00001d018051 Zm00001d024912 Zm00001d046666 Zm00001d051852 Zm00001d053030 Zm00001d053031
OG0014399: Zm00001d004623 Zm00001d007162 Zm00001d027915 Zm00001d037955 Zm00001d039075 Zm00001d045829 Zm00001d050983 Zm00001d052868 Zm00001d053064
OG0014400: Zm00001d008686 Zm00001d011033 Zm00001d034116 Zm00001d034772 Zm00001d037071 Zm00001d040018 Zm00001d043792 Zm00001d043793 Zm00001d043794
OG0014401: Zm00001d003445 Zm00001d010439 Zm00001d010763 Zm00001d010768 Zm00001d010772 Zm00001d010777 Zm00001d010780 Zm00001d030736 Zm00001d039431
OG0014402: Zm00001d016518 Zm00001d023435 Zm00001d028488 Zm00001d030974 Zm00001d031632 Zm00001d039938 Zm00001d048031 Zm00001d049403 Zm00001d050702
OG0014403: Zm00001d010113 Zm00001d019511 Zm00001d024394 Zm00001d037766 Zm00001d040835 Zm00001d045280 Zm00001d046990 Zm00001d051311 Zm00001d054083
OG0014404: Zm00001d009129 Zm00001d009865 Zm00001d015170 Zm00001d016327 Zm00001d019665 Zm00001d037349 Zm00001d037581 Zm00001d053193 Zm00001d053194
OG0014405: Zm00001d006545 Zm00001d010692 Zm00001d027494 Zm00001d028255 Zm00001d030595 Zm00001d030831 Zm00001d032844 Zm00001d038958 Zm00001d052903
OG0014406: AT1G21090 BRADI_2g61649v3 Os01g0963800 SETIT_003182mg SORBI_3003G438100 TraesCS3B02G579800 Zm00001d011812 Zm00001d042016
OG0014407: AT5G61800 BRADI_5g08500v3 Os04g0401200 SORBI_3006G061000 TraesCS2A02G289100 TraesCS2B02G305700 TraesCS2D02G287100 Zm00001d019452
OG0014408: AT5G38360 BRADI_5g07700v3 Os04g0381400 SETIT_010576mg SORBI_3006G047500 TraesCS2A02G281100 TraesCS2B02G298500 TraesCS2D02G280000
OG0014409: AT5G24275 AT5G24280 BRADI_3g34628v3 SETIT_019490mg SORBI_3004G132100 TraesCS7A02G321900 TraesCS7B02G222800 TraesCS7D02G318800
OG0014410: AT3G07230 BRADI_4g08070v3 Os12g0405700 SETIT_025614mg SORBI_3005G110800 TraesCS2A02G441600 TraesCS2B02G461800 TraesCS2D02G439300
OG0014411: AT1G10715 AT1G10717 AT1G10745 AT1G10747 AT1G27135 AT2G16225 AT2G41415 AT5G50345
OG0014412: AT2G17680 AT3G51400 AT3G51410 AT4G35660 AT4G35680 AT4G35690 AT4G35710 AT4G35720
OG0014413: AT3G19810 BRADI_3g60658v3 Os02g0831200 Os04g0108300 SORBI_3004G357300 TraesCS7B02G411600 TraesCS7D02G491700 Zm00001d018544
OG0014414: AT5G22030 BRADI_4g01310v3 SETIT_0211453mg SORBI_3008G176000 TraesCS5A02G027000 TraesCS5B02G026200 TraesCS5D02G034700 Zm00001d041280
OG0014415: AT3G03630 BRADI_2g53170v3 Os01g0814800 SETIT_001828mg SORBI_3003G333700 TraesCS3A02G338600 TraesCS3B02G370200 TraesCS3D02G332100
OG0014416: AT4G24400 BRADI_2g40500v3 Os01g0536000 SETIT_001423mg SORBI_3003G181800 TraesCS3D02G203000 Zm00001d000080 Zm00001d044553
OG0014417: AT3G59520 BRADI_2g57550v3 Os01g0895500 SETIT_002529mg SORBI_3003G386700 TraesCS3B02G431900 TraesCS3D02G393100 Zm00001d012169
OG0014418: AT3G21550 BRADI_1g61470v3 Os03g0370400 SORBI_3001G359700 TraesCS7A02G438100 TraesCS7B02G337100 TraesCS7D02G428000 Zm00001d047420
OG0014419: AT3G20220 BRADI_1g34250v3 SETIT_008664mg SORBI_3010G252500 TraesCS7A02G418000 TraesCS7B02G318100 TraesCS7D02G411000 Zm00001d014682
OG0014420: AT3G18165 BRADI_2g09770v3 SETIT_0026452mg SORBI_3003G122000 TraesCS3A02G181200 TraesCS3B02G211300 TraesCS3D02G186100 Zm00001d040357
OG0014421: AT3G12930 Os09g0493600 SETIT_031065mg SORBI_3002G251400 TraesCS5A02G271400 TraesCS5B02G271700 TraesCS5D02G279000 Zm00001d020971
OG0014422: AT1G28040 AT2G25410 AT2G46493 AT2G46494 AT2G46495 AT5G07040 AT5G36001 AT5G53110
OG0014423: AT3G03680 BRADI_1g13460v3 SETIT_034028mg SORBI_3001G151200 TraesCS4A02G300400 TraesCS4B02G013400 TraesCS4D02G011200 Zm00001d013654
OG0014424: AT4G19900 BRADI_1g24330v3 Os07g0567300 SORBI_3002G342500 TraesCS2A02G201200 TraesCS2B02G228500 TraesCS2D02G213600 Zm00001d021823
OG0014425: AT4G23330 BRADI_1g27745v3 Os07g0483400 SETIT_031094mg SORBI_3002G303200 TraesCS2A02G238800 TraesCS2B02G261100 TraesCS2D02G234900
OG0014426: AT4G39410 BRADI_2g05234v3 Os01g0182700 SORBI_3003G040800 TraesCS3A02G116200 TraesCS3B02G135300 TraesCS3D02G118100 Zm00001d039584
OG0014427: AT3G10920 BRADI_2g30580v3 Os05g0323900 SETIT_023127mg SORBI_3009G093200 TraesCS2A02G537100 Zm00001d009990 Zm00001d037859
OG0014428: AT3G10400 BRADI_4g37160v3 Os09g0549500 SETIT_030844mg SORBI_3002G287500 TraesCS5A02G349600 Zm00001d006294 Zm00001d021441
OG0014429: AT1G32090 BRADI_3g34540v3 Os10g0579100 SETIT_034294mg SORBI_3001G282700 TraesCS1B02G211400 TraesCS1D02G200300 Zm00001d030133
OG0014430: AT4G13250 BRADI_2g07550v3 Os01g0227100 SETIT_001132mg SORBI_3003G010600 TraesCS3B02G179100 TraesCS3D02G159800 Zm00001d039312
OG0014431: AT4G29570 AT4G29580 AT4G29600 AT4G29610 AT4G29620 AT4G29630 AT4G29640 AT4G29650
OG0014432: AT1G17615 AT1G72890 AT1G72900 AT1G72910 AT1G72920 AT1G72930 AT1G72940 AT1G72950
OG0014433: AT2G15570 BRADI_5g10230v3 Os04g0430800 SETIT_011131mg SORBI_3006G082100 TraesCS2A02G303200 TraesCS2D02G301800 Zm00001d003667
OG0014434: AT5G13780 BRADI_5g23210v3 Os04g0635800 SETIT_011094mg SORBI_3006G231500 TraesCS2B02G559300 Zm00001d002156 Zm00001d026391
OG0014435: AT4G34730 BRADI_1g51470v3 Os06g0137600 SORBI_3010G028000 TraesCS4A02G376000 TraesCS7A02G077400 TraesCS7D02G073000 Zm00001d045421
OG0014436: AT1G06550 BRADI_2g50010v3 Os01g0752200 SETIT_001822mg SORBI_3003G297400 TraesCS3A02G291100 TraesCS3B02G325800 Zm00001d043490
OG0014437: AT5G59960 BRADI_2g03370v3 Os01g0151600 SETIT_002366mg SORBI_3003G070700 TraesCS3A02G076900 TraesCS3B02G091100 Zm00001d039851
OG0014438: AT5G20590 BRADI_1g31440v3 Os06g0659400 SETIT_007843mg SORBI_3010G216100 TraesCS7A02G494100 TraesCS7D02G481200 Zm00001d036688
OG0014439: AT5G18440 BRADI_2g53107v3 Os01g0814000 SETIT_000838mg SORBI_3003G332900 TraesCS3A02G337900 TraesCS3D02G331300 Zm00001d043108
OG0014440: AT3G21215 BRADI_3g19040v3 SETIT_014096mg SORBI_3007G091600 TraesCS7A02G287800 TraesCS7B02G182400 TraesCS7D02G290200 Zm00001d049346
OG0014441: AT3G29000 BRADI_4g30100v3 SETIT_030629mg SORBI_3002G199500 TraesCS5A02G229000 TraesCS5B02G227700 TraesCS5D02G238700 Zm00001d005766
OG0014442: AT3G27906 AT3G43280 AT3G44430 AT4G08593 AT4G19240 AT5G34869 AT5G41660 AT5G45095
OG0014443: AT1G50690 AT1G63190 AT1G63200 AT1G63205 AT1G63206 AT2G37435 AT5G05040 AT5G05060
OG0014444: AT5G27560 BRADI_1g51020v3 Os06g0146300 SORBI_3010G035400 TraesCS4A02G396500 TraesCS7A02G096600 TraesCS7D02G092700 Zm00001d045373
OG0014445: AT5G42070 BRADI_2g08030v3 Os01g0235100 SETIT_003183mg SORBI_3003G005000 TraesCS3A02G158100 TraesCS3B02G185100 TraesCS3D02G165800
OG0014446: AT1G73820 BRADI_4g41610v3 Os12g0168200 SETIT_011090mg SORBI_3008G051100 TraesCS5A02G112700 TraesCS5B02G118100 Zm00001d041884
OG0014447: AT3G57430 BRADI_5g01440v3 Os04g0118700 SETIT_005922mg SORBI_3010G153600 TraesCS2A02G009300 TraesCS2D02G010200 Zm00001d037036
OG0014448: AT1G05100 AT2G32510 BRADI_1g41850v3 BRADI_3g10887v3 Os02g0322400 SETIT_020144mg TraesCS7A02G336200 TraesCS7B02G247800
OG0014449: AT3G18800 BRADI_5g27040v3 Os04g0687200 SORBI_3006G276900 TraesCS2A02G576500 TraesCS2B02G610900 TraesCS2D02G587200 Zm00001d002890
OG0014450: AT3G13180 BRADI_4g33067v3 Os09g0477900 SETIT_029366mg SORBI_3002G237800 TraesCS5A02G253000 TraesCS5B02G251800 TraesCS5D02G260700
OG0014451: AT2G39500 BRADI_2g62480v3 SETIT_003679mg SORBI_3003G445200 TraesCS3A02G534400 TraesCS3B02G611400 TraesCS3D02G539800 TraesCS3D02G540300
OG0014452: AT2G06983 AT2G14282 AT2G25685 AT3G23715 AT3G23727 AT3G27503 AT4G10115 AT4G10767
OG0014453: AT3G18930 BRADI_4g02830v3 SORBI_3008G152100 TraesCS5A02G062400 TraesCS5B02G069700 TraesCS5D02G073600 Zm00001d030945 Zm00001d041387
OG0014454: AT3G02760 BRADI_2g35680v3 Os05g0150900 SETIT_021163mg SORBI_3009G045900 TraesCS1D02G101300 Zm00001d010868 Zm00001d035789
OG0014455: AT5G05220 BRADI_1g63260v3 Os03g0334300 SETIT_037856mg SORBI_3001G381700 TraesCS4A02G134700 TraesCS4D02G172500 Zm00001d029052
OG0014456: AT4G15110 BRADI_3g05400v3 Os02g0173100 SETIT_016782mg SORBI_3004G057900 TraesCS6B02G184500 TraesCS6D02G146300 Zm00001d053782
OG0014457: AT2G39040 BRADI_4g05980v3 Os12g0530100 SORBI_3008G114700 TraesCS5A02G097800 TraesCS5B02G103300 TraesCS5D02G110100 Zm00001d023899
OG0014458: AT3G48720 AT5G63560 Os01g0924933 Os11g0616700 SETIT_004010mg SORBI_3003G408900 SORBI_3007G144400 Zm00001d011979
OG0014459: AT1G10310 BRADI_3g45920v3 Os02g0557700 SETIT_018197mg SORBI_3004G178100 TraesCS6B02G230200 TraesCS6D02G181700 Zm00001d016834
OG0014460: AT1G45150 AT5G37247 BRADI_1g23480v3 Os07g0581300 SETIT_029159mg SORBI_3002G353600 TraesCS2B02G219000 Zm00001d006681
OG0014461: AT1G71950 BRADI_2g24260v3 Os05g0432700 SETIT_023598mg SORBI_3009G149800 TraesCS1A02G270700 TraesCS1B02G281000 Zm00001d038327
OG0014462: AT3G01580 BRADI_3g52870v3 SETIT_016506mg SORBI_3004G266300 TraesCS6A02G273900 TraesCS6B02G301400 TraesCS6D02G254100 Zm00001d051576
OG0014463: AT5G08650 BRADI_1g18860v3 BRADI_3g04387v3 SETIT_016561mg SORBI_3004G046500 TraesCS6B02G159200 TraesCS6D02G120800 Zm00001d053861
OG0014464: AT4G38360 BRADI_1g29840v3 Os06g0726600 SETIT_006336mg SORBI_3010G273900 TraesCS7A02G549400 TraesCS7D02G535700 Zm00001d036361
OG0014465: AT3G02350 AT3G25140 BRADI_3g43810v3 Os02g0498700 SETIT_016867mg SORBI_3004G151400 TraesCS7A02G192000 Zm00001d016531
OG0014466: AT1G77020 BRADI_3g45780v3 Os02g0555700 SETIT_019379mg SORBI_3004G176800 TraesCS7B02G205400 TraesCS7D02G300500 Zm00001d016810
OG0014467: AT3G20430 BRADI_2g41240v3 Os01g0559200 SETIT_002563mg SORBI_3003G189800 TraesCS3B02G233500 TraesCS3D02G207300 Zm00001d011167
OG0014468: AT5G35220 BRADI_1g06080v3 Os03g0792400 SETIT_034819mg SORBI_3001G061600 TraesCS5B02G431300 Zm00001d013093 Zm00001d034401
OG0014469: AT4G32605 BRADI_2g51230v3 Os01g0771100 SETIT_002715mg SORBI_3003G310600 TraesCS3A02G296200 TraesCS3D02G306700 Zm00001d043317
OG0014470: AT1G78060 BRADI_3g59020v3 Os02g0752200 SETIT_016356mg SORBI_3004G233700 TraesCS6B02G331300 TraesCS6D02G281600 Zm00001d018080
OG0014471: AT3G06070 AT5G19190 BRADI_2g26280v3 Os05g0397300 TraesCS1A02G248300 TraesCS1B02G258800 TraesCS1D02G247700 Zm00001d038126
OG0014472: AT1G67785 BRADI_2g58160v3 Os01g0908400 SETIT_004287mg SORBI_3003G395500 TraesCS3A02G413800 TraesCS3D02G408200 Zm00001d012127
OG0014473: AT2G07674 ATMG00670 ATMG01010 ATMG01020 BRADI_1g17532v3 SORBI_3008G029600 ZeamMp091 gene-orf288
OG0014474: AT1G60983 AT1G60985 AT1G60986 AT1G60987 AT1G60989 AT2G05117 AT4G15733 AT4G15735
OG0014475: AT2G07627 TraesCS1B02G412800 TraesCS1D02G128200 TraesCS3A02G383900 TraesCS6D02G375000 TraesCS7A02G237300 TraesCS7D02G238700 TraesCSU02G241300
OG0014476: AT4G01680 BRADI_2g40620v3 Os01g0545100 SETIT_002220mg SORBI_3003G183800 TraesCS3A02G200300 TraesCS3B02G224500 Zm00001d044538
OG0014477: AT4G14385 Os01g0233400 Os12g0298600 SETIT_018515mg TraesCS6A02G273300 TraesCS6B02G300700 TraesCS6D02G253400 Zm00001d051571
OG0014478: AT5G59890 BRADI_2g37310v3 Os05g0113400 SETIT_023591mg SETIT_037959mg SORBI_3001G417600 SORBI_3009G015700 Zm00001d035629
OG0014479: AT1G79200 BRADI_3g05247v3 Os02g0170200 SORBI_3004G055800 TraesCS6A02G163400 TraesCS6B02G186500 TraesCS6D02G147600 Zm00001d015379
OG0014480: AT4G14480 BRADI_3g38300v3 SETIT_021658mg SORBI_3008G011200 TraesCS5A02G187400 TraesCS5B02G196400 TraesCS5D02G203600 Zm00001d023240
OG0014481: AT2G38860 AT3G54600 Os11g0591550 SETIT_026475mg SORBI_3005G168800 TraesCS7A02G446200 TraesCS7B02G345700 TraesCS7D02G435800
OG0014482: AT5G26742 BRADI_1g03180v3 Os03g0827700 SETIT_034373mg SORBI_3001G028100 TraesCS5B02G504900 Zm00001d012922 Zm00001d034721
OG0014483: AT5G40500 BRADI_5g13710v3 Os04g0482900 SETIT_011364mg SORBI_3006G125000 TraesCS2B02G360500 TraesCS2D02G340800 Zm00001d025711
OG0014484: AT2G18800 BRADI_5g20718v3 BRADI_5g20726v3 Os04g0604900 SETIT_012626mg TraesCS2A02G433500 TraesCS2B02G454500 TraesCS2D02G431500
OG0014485: AT1G47655 BRADI_3g29940v3 Os10g0496000 SETIT_040117mg SORBI_3001G206300 TraesCS1A02G171300 TraesCS1B02G185900 Zm00001d032578
OG0014486: AT3G06420 AT3G15580 BRADI_4g45390v3 SETIT_007611mg SORBI_3K009900 TraesCS5A02G158000 TraesCS5B02G155700 TraesCS5D02G163400
OG0014487: AT5G23520 BRADI_5g11370v3 Os04g0442100 SETIT_010310mg SORBI_3006G090000 TraesCS2A02G309500 TraesCS2D02G307800 Zm00001d025469
OG0014488: AT3G55820 BRADI_1g68690v3 Os03g0237950 SETIT_039642mg SORBI_3001G442600 TraesCS4A02G074000 TraesCS4B02G230200 TraesCS4D02G231600
OG0014489: AT4G22190 BRADI_4g18840v3 Os11g0497350 SETIT_012281mg SETIT_026647mg SORBI_3005G120800 Zm00001d007331 Zm00001d049162
OG0014490: AT2G39650 BRADI_2g62310v3 Os01g0973600 SETIT_002114mg TraesCS3A02G530700 TraesCS3B02G600900 TraesCS3D02G536200 Zm00001d041955
OG0014491: AT1G05600 BRADI_2g58500v3 Os01g0913800 SETIT_001169mg SORBI_3003G374500 TraesCS3A02G419300 TraesCS3B02G454600 TraesCS3D02G415000
OG0014492: AT3G55760 BRADI_4g15010v3 Os11g0586300 SETIT_026146mg SORBI_3005G167800 TraesCS4A02G149300 TraesCS4B02G158500 Zm00001d052977
OG0014493: AT1G07320 BRADI_1g67170v3 Os03g0265400 SETIT_036750mg SORBI_3001G427000 TraesCS4A02G091100 TraesCS4B02G213600 TraesCS4D02G214300
OG0014494: AT1G63260 BRADI_3g30240v3 Os10g0503600 SETIT_036770mg SORBI_3001G201601 TraesCS1A02G174500 TraesCS1B02G190000 TraesCS1D02G164600
OG0014495: AT3G06140 AT5G19080 BRADI_2g26290v3 Os05g0397650 SETIT_022534mg SORBI_3009G129000 TraesCS1B02G258900 Zm00001d038127
OG0014496: AT3G11620 BRADI_2g61360v3 Os01g0958800 SETIT_002321mg SORBI_3003G433200 TraesCS3A02G500200 TraesCSU02G052600 Zm00001d011830
OG0014497: AT5G12920 BRADI_3g47417v3 Os02g0591600 SETIT_019682mg SORBI_3004G198300 TraesCS6B02G225500 TraesCS6D02G190200 Zm00001d017046
OG0014498: AT1G30060 AT1G55865 AT2G01800 AT2G02770 AT4G00580 AT4G00920 AT4G00930 AT5G37190
OG0014499: AT1G47250 AT5G42790 BRADI_3g03040v3 Os02g0133800 SETIT_022962mg SORBI_3004G032000 TraesCS6D02G084800 Zm00001d015180
OG0014500: AT1G76380 BRADI_1g76370v3 Os03g0130800 SETIT_034652mg SORBI_3001G518100 TraesCS4B02G325300 Zm00001d027506 Zm00001d048340
OG0014501: AT4G14870 BRADI_3g27506v3 Os04g0306750 SORBI_3010G060000 TraesCS2A02G272500 TraesCS2B02G290700 TraesCS2D02G271800 Zm00001d045144
OG0014502: AT4G38225 BRADI_1g76550v3 Os03g0128800 SETIT_036175mg SORBI_3001G520800 TraesCS4B02G321900 TraesCS5A02G490100 Zm00001d027481
OG0014503: AT1G01780 AT2G45800 BRADI_3g30200v3 Os10g0503100 SETIT_039559mg TraesCS1A02G173600 TraesCS1B02G190800 TraesCS1D02G165200
OG0014504: AT5G06990 BRADI_2g52820v3 Os01g0806400 SETIT_004609mg SORBI_3003G329100 TraesCS3A02G333600 TraesCS3D02G327200 Zm00001d012555
OG0014505: AT5G11340 BRADI_2g43190v3 Os01g0610400 SETIT_003092mg SORBI_3003G216700 TraesCS3A02G218200 TraesCS3B02G248900 Zm00001d044446
OG0014506: AT4G13600 BRADI_3g43831v3 SORBI_3004G152300 TraesCS5A02G456400 TraesCS5B02G465400 TraesCS5D02G467200 Zm00001d016545 Zm00001d050544
OG0014507: AT5G57450 BRADI_3g46050v3 Os02g0562100 SORBI_3004G181500 TraesCS6A02G199100 TraesCS6B02G229400 TraesCS6D02G182800 Zm00001d016839
OG0014508: AT1G01410 AT1G21620 AT1G35850 AT5G09610 AT5G59280 AT5G60110 AT5G60180 AT5G64490
OG0014509: AT5G39350 BRADI_3g50980v3 SETIT_019614mg SORBI_3004G290400 TraesCS6A02G246900 TraesCS6B02G277700 TraesCS6D02G229100 Zm00001d017518
OG0014510: AT1G45332 AT2G45030 BRADI_1g41990v3 Os03g0565500 SETIT_006143mg SORBI_3001G015400 TraesCS7B02G248200 Zm00001d034826
OG0014511: AT5G11980 BRADI_4g05710v3 Os12g0538300 SETIT_021515mg SORBI_3001G474400 TraesCS5B02G101300 Zm00001d028010 Zm00001d048217
OG0014512: AT4G32190 BRADI_3g06260v3 Os02g0186400 SETIT_017021mg SORBI_3004G069000 TraesCS6A02G180500 TraesCS6D02G164600 Zm00001d053726
OG0014513: AT4G33350 BRADI_1g45996v3 Os06g0213200 SORBI_3010G082500 TraesCS7A02G171800 TraesCS7B02G076600 TraesCS7D02G172300 Zm00001d044931
OG0014514: AT4G02060 BRADI_4g04730v3 Os12g0560700 SETIT_021342mg SORBI_3008G129200 TraesCS5B02G094600 Zm00001d030614 Zm00001d041606
OG0014515: AT5G23550 BRADI_3g46180v3 Os02g0564500 SETIT_018226mg SORBI_3004G184000 TraesCS6A02G193700 TraesCS6D02G182100 Zm00001d050823
OG0014516: AT5G17280 BRADI_4g36010v3 Os09g0530900 SORBI_3002G274100 TraesCS5A02G318900 TraesCS5B02G319400 TraesCS5D02G325100 Zm00001d021284
OG0014517: AT1G22060 BRADI_3g03290v3 SETIT_033857mg SORBI_3003G435500 TraesCS6A02G355400 TraesCS6B02G388200 TraesCS6D02G337700 Zm00001d042028
OG0014518: AT5G47820 BRADI_4g08420v3 Os09g0114500 SETIT_028795mg SORBI_3002G143200 TraesCS5B02G159100 TraesCS5D02G167500 Zm00001d019670
OG0014519: AT4G18480 AT5G45930 BRADI_1g49770v3 Os03g0563300 SETIT_010211mg SORBI_3008G051000 TraesCS7B02G382800 Zm00001d023536
OG0014520: AT2G25100 BRADI_4g42210v3 Os11g0153900 SETIT_010697mg SETIT_012525mg SORBI_3008G040300 SORBI_3010G241600 Zm00001d023439
OG0014521: AT4G12620 AT4G14700 BRADI_1g47050v3 SETIT_005876mg SORBI_3010G067900 TraesCS7D02G153500 Zm00001d037086 Zm00001d045080
OG0014522: AT3G09580 BRADI_1g20780v3 Os07g0626800 SETIT_032031mg SORBI_3002G383400 TraesCS2A02G159500 TraesCS2B02G185100 Zm00001d022203
OG0014523: AT5G07510 AT5G07520 AT5G07530 AT5G07540 AT5G07550 AT5G07560 AT5G07571 AT5G07600
OG0014524: AT1G10460 Os03g0179100 SETIT_039091mg SORBI_3001G483700 TraesCS4A02G010200 TraesCS4B02G294100 TraesCS4D02G293000 Zm00001d027890
OG0014525: AT4G18460 BRADI_2g08490v3 Os01g0242500 SETIT_003091mg SORBI_3003G044300 TraesCS3B02G196200 TraesCS3D02G171500 Zm00001d039620
OG0014526: AT5G44635 BRADI_2g31580v3 Os05g0235800 SETIT_021224mg SORBI_3009G087000 TraesCS1B02G146200 Zm00001d010406 Zm00001d037781
OG0014527: AT4G12230 BRADI_3g22600v3 Os10g0169800 SETIT_038935mg SORBI_3001G263200 TraesCS1A02G139100 TraesCS1D02G136300 Zm00001d030385
OG0014528: AT3G58600 BRADI_2g43470v3 Os01g0614700 SETIT_002455mg SORBI_3003G219500 TraesCS3A02G220500 TraesCS3D02G232100 Zm00001d044470
OG0014529: AT1G07725 AT2G28640 AT2G28650 AT2G39380 AT3G09520 AT3G09530 AT3G55150 AT5G59730
OG0014530: AT1G11760 BRADI_3g23130v3 Os10g0548400 SETIT_023507mg SORBI_3009G077100 TraesCS1A02G137500 TraesCS1D02G133000 Zm00001d037736
OG0014531: AT1G61780 BRADI_3g15060v3 Os08g0190800 SETIT_014565mg SORBI_3007G068000 TraesCS7A02G137100 Zm00001d000004 Zm00001d049413
OG0014532: AT4G08790 BRADI_4g06800v3 Os12g0502500 SETIT_022685mg SORBI_3008G104200 TraesCS5A02G108700 TraesCS5D02G121200 Zm00001d023729
OG0014533: AT4G31150 BRADI_1g31767v3 Os06g0663600 SETIT_007087mg SORBI_3010G219400 TraesCS7A02G486800 TraesCS7B02G390100 TraesCS7D02G473300
OG0014534: AT3G10620 BRADI_5g26560v3 Os04g0685800 SETIT_023162mg SORBI_3006G274800 TraesCS2B02G602100 TraesCS2D02G595100 TraesCSU02G035800
OG0014535: AT1G09010 BRADI_2g26600v3 Os05g0391500 SETIT_021098mg SORBI_3009G126000 TraesCS1A02G244700 TraesCS1B02G255900 Zm00001d038104
OG0014536: AT5G64520 BRADI_2g56281v3 SETIT_002116mg SORBI_3003G370300 TraesCS3A02G381500 TraesCS3B02G414200 TraesCS3D02G374700 Zm00001d042691
OG0014537: AT5G14760 BRADI_3g03080v3 Os02g0134400 SETIT_016595mg SORBI_3004G032400 TraesCS6A02G099200 TraesCS6B02G127300 Zm00001d015183
OG0014538: AT1G26780 AT1G69560 BRADI_3g36740v3 Os08g0435700 TraesCS3A02G439500 TraesCS3B02G473600 TraesCS3D02G432300 Zm00001d032194
OG0014539: AT3G21870 Os04g0628900 SETIT_011027mg SORBI_3006G225200 TraesCS2A02G479100 TraesCS2B02G503500 TraesCS2D02G478400 Zm00001d026360
OG0014540: AT1G10040 BRADI_1g10070v3 Os03g0726800 SETIT_036069mg SORBI_3001G106400 TraesCS4A02G256900 TraesCS4B02G057600 TraesCS4D02G057800
OG0014541: AT3G48820 BRADI_3g01700v3 Os02g0118400 SETIT_017190mg SORBI_3004G014100 TraesCS6A02G053100 TraesCS6B02G071700 Zm00001d015014
OG0014542: AT1G33770 BRADI_4g40416v3 BRADI_4g40430v3 SETIT_011822mg SORBI_3008G072400 TraesCS5A02G110100 TraesCS5D02G118300 Zm00001d023945
OG0014543: AT2G35960 AT2G35970 AT3G11660 AT3G52470 AT4G09590 AT5G05657 AT5G06330 AT5G22200
OG0014544: AT1G37140 BRADI_3g04391v3 BRADI_3g04395v3 Os02g0157900 SORBI_3004G046600 TraesCS6A02G131000 TraesCS6B02G159300 Zm00001d053860
OG0014545: AT3G57050 BRADI_1g47910v3 Os06g0175800 Os06g0176900 SETIT_006353mg SORBI_3010G059200 TraesCS7B02G040800 Zm00001d045153
OG0014546: AT1G23140 AT1G48590 AT1G73580 BRADI_1g59226v3 Os07g0108400 SETIT_032215mg SORBI_3002G006700 TraesCS2A02G261500
OG0014547: AT2G36660 BRADI_1g66410v3 Os03g0278500 SORBI_3001G417700 TraesCS4A02G099500 TraesCS4B02G204800 TraesCS4D02G205700 Zm00001d047790
OG0014548: AT1G76400 BRADI_1g76520v3 Os05g0301500 SETIT_034456mg SORBI_3001G520300 TraesCS4B02G322500 TraesCS4D02G318900 Zm00001d027484
OG0014549: AT4G24910 BRADI_4g19230v3 SETIT_026690mg SORBI_3006G274500 TraesCS1A02G365400 TraesCS1B02G382900 TraesCS1D02G370900 Zm00001d001763
OG0014550: AT3G07890 BRADI_3g22450v3 Os08g0337700 SETIT_013826mg SORBI_3007G081500 TraesCS1A02G023800 TraesCS1B02G030000 TraesCS1D02G023400
OG0014551: AT2G20860 BRADI_5g12100v3 Os04g0455800 SETIT_010327mg SORBI_3006G103100 TraesCS2A02G341800 TraesCS2D02G319600 Zm00001d003462
OG0014552: AT1G47580 BRADI_1g07450v3 Os03g0767700 SETIT_036793mg SORBI_3001G077100 TraesCS5A02G403500 TraesCS5D02G413500 Zm00001d013181
OG0014553: AT5G11900 BRADI_2g05940v3 Os01g0195500 SETIT_002969mg SORBI_3003G031200 TraesCS3B02G123000 TraesCS3D02G106700 Zm00001d039460
OG0014554: AT2G34830 BRADI_3g34567v3 SETIT_038537mg SORBI_3001G282400 TraesCS1A02G197400 TraesCS1B02G212000 TraesCS1D02G200900 Zm00001d030139
OG0014555: AT1G04530 AT4G17940 BRADI_3g34320v3 Os10g0576600 SORBI_3001G286000 TraesCS1A02G194200 TraesCS1B02G209200 Zm00001d030086
OG0014556: AT4G36650 BRADI_1g71400v3 Os03g0196900 SETIT_035090mg SORBI_3001G469800 TraesCS4A02G042400 TraesCS4D02G263200 Zm00001d048180
OG0014557: AT2G27320 AT2G35250 AT2G38255 AT4G17505 AT4G17860 AT5G46200 AT5G46810 AT5G46820
OG0014558: AT1G68050 BRADI_4g16630v3 Os11g0547000 SETIT_027279mg SORBI_3005G145300 TraesCS4A02G164000 Zm00001d007445 Zm00001d053091
OG0014559: AT4G01870 BRADI_1g20050v3 Os07g0638100 SETIT_029059mg SORBI_3002G390900 TraesCS2B02G174500 TraesCS2D02G154500 Zm00001d022277
OG0014560: AT4G37660 BRADI_1g20710v3 Os07g0626100 SETIT_033774mg TraesCS2A02G160400 TraesCS2B02G186700 TraesCS2D02G167800 Zm00001d022197
OG0014561: AT1G03905 AT5G44110 BRADI_3g54870v3 Os02g0810300 SETIT_017954mg SORBI_3004G339300 TraesCS6A02G377900 TraesCS6B02G415600
OG0014562: AT4G05350 AT4G12140 AT4G12150 AT4G12190 AT4G12210 AT4G12220 AT5G05530 SORBI_3004G069600
OG0014563: AT5G42310 BRADI_1g28870v3 Os07g0548300 SETIT_029147mg SORBI_3002G331800 TraesCS2A02G213508 TraesCS2B02G238300 Zm00001d021716
OG0014564: AT2G02090 BRADI_5g18520v3 Os04g0566100 SETIT_009295mg SORBI_3006G180700 TraesCS2A02G403300 TraesCS2D02G400400 Zm00001d002656
OG0014565: AT5G37830 BRADI_3g31390v3 Os01g0966000 SETIT_039681mg SORBI_3001G322700 TraesCS6B02G337600 TraesCS6D02G288100 Zm00001d029652
OG0014566: AT1G27980 BRADI_2g03740v3 Os01g0100900 SETIT_000972mg SORBI_3003G109100 TraesCS3B02G100600 TraesCS3D02G085400 Zm00001d008389
OG0014567: AT1G03150 BRADI_1g11700v3 Os03g0699400 SETIT_037754mg SORBI_3001G126200 TraesCS4A02G276200 TraesCS4D02G034900 Zm00001d033620
OG0014568: AT3G02065 BRADI_3g07457v3 Os02g0201900 SETIT_016847mg SORBI_3004G084700 TraesCS6A02G181300 TraesCS6D02G168500 Zm00001d015758
OG0014569: AT4G20850 BRADI_3g51020v3 Os02g0664300 SETIT_016106mg SORBI_3004G290000 TraesCS6A02G246300 TraesCS6B02G278200 Zm00001d017522
OG0014570: AT1G71270 AT1G71300 BRADI_1g59910v3 Os03g0417900 SETIT_034481mg SORBI_3001G335900 TraesCS5B02G257900 Zm00001d047283
OG0014571: AT5G08160 BRADI_4g29220v3 Os09g0372800 SETIT_030422mg SORBI_3002G186300 TraesCS5A02G188500 TraesCS5B02G195100 Zm00001d020297
OG0014572: AT3G24040 BRADI_1g75410v3 SETIT_035846mg SORBI_3001G506000 TraesCS4A02G409700 TraesCS4B02G309500 TraesCS4D02G307700 Zm00001d027646
OG0014573: AT2G38140 BRADI_1g38630v3 Os05g0186000 SORBI_3003G393800 TraesCS7A02G351100 TraesCS7B02G231800 TraesCS7D02G327700 Zm00001d042454
OG0014574: AT1G21770 AT1G77540 Os04g0431300 SETIT_011354mg SORBI_3006G082700 TraesCS2A02G303600 TraesCS2B02G320200 Zm00001d003660
OG0014575: AT4G14805 BRADI_2g43050v3 Os01g0607100 Os11g0545650 SORBI_3006G129100 TraesCS3A02G217000 TraesCS3D02G219000 Zm00001d023683
OG0014576: AT1G02860 BRADI_1g18090v3 Os07g0673200 SETIT_030542mg SORBI_3002G413700 TraesCS2A02G112800 TraesCS2B02G131600 TraesCS2D02G113300
OG0014577: AT5G43530 BRADI_5g00770v3 SETIT_009211mg SORBI_3006G029300 TraesCS2A02G072700 TraesCS2B02G086700 TraesCS2D02G071800 Zm00001d050061
OG0014578: AT3G10220 BRADI_5g27560v3 Os04g0692100 SETIT_025676mg SORBI_3006G280600 TraesCS2A02G559500 TraesCS2B02G620700 Zm00001d002942
OG0014579: AT1G20060 BRADI_3g00360v3 Os02g0101800 SETIT_016340mg SORBI_3004G001600 TraesCS3B02G278600 TraesCS6A02G003700 Zm00001d054104
OG0014580: AT2G15560 BRADI_4g08110v3 Os08g0230500 SETIT_021743mg SORBI_3008G076800 TraesCS5A02G112200 TraesCS5D02G119800 Zm00001d023974
OG0014581: AT3G66654 BRADI_1g28080v3 Os07g0476500 SETIT_018249mg SORBI_3002G300700 TraesCS2B02G255000 TraesCS2D02G237600 Zm00001d021332
OG0014582: AT2G33100 BRADI_2g03380v3 Os06g0336500 SETIT_008500mg SORBI_3010G146000 TraesCS7A02G331500 TraesCS7B02G243200 Zm00001d046014
OG0014583: AT2G19020 AT2G19030 AT2G19040 AT2G19045 AT3G25165 AT3G25170 AT4G13075 AT5G67070
OG0014584: AT5G47520 BRADI_1g20300v3 Os07g0634200 SETIT_031050mg SORBI_3002G388100 TraesCS2A02G153500 TraesCS2D02G158800 Zm00001d022251
OG0014585: AT3G18790 BRADI_3g48020v3 Os02g0602500 SETIT_017871mg SORBI_3004G206300 TraesCS6B02G244300 TraesCS6D02G197000 Zm00001d017131
OG0014586: AT2G37880 BRADI_1g49345v3 SETIT_025023mg SORBI_3010G251800 TraesCS1A02G386800 TraesCS1B02G414000 TraesCS1D02G394300 Zm00001d014681
OG0014587: AT2G20540 BRADI_2g24060v3 Os05g0439300 SETIT_024990mg SORBI_3006G153300 TraesCS1A02G274600 TraesCS1B02G284100 Zm00001d002968
OG0014588: AT2G47620 BRADI_5g13510v3 Os04g0480300 SETIT_009721mg SORBI_3006G121300 TraesCS2B02G356600 TraesCS2D02G337400 Zm00001d003284
OG0014589: AT5G27110 BRADI_4g39360v3 SETIT_024327mg SORBI_3009G211100 TraesCS2A02G551400 TraesCS2B02G582600 TraesCS2D02G552500 Zm00001d038825
OG0014590: AT2G28070 BRADI_1g00760v3 Os03g0859500 SETIT_034444mg SORBI_3001G003300 TraesCS4A02G315900 TraesCS5D02G551400 Zm00001d034918
OG0014591: AT5G66470 BRADI_2g16140v3 Os05g0567300 SETIT_022181mg SORBI_3009G235100 TraesCS1B02G434400 TraesCS1D02G412600 Zm00001d009596
OG0014592: AT1G04970 BRADI_1g42780v3 SETIT_006262mg SORBI_3010G130200 TraesCS7A02G223700 TraesCS7B02G190500 TraesCS7D02G225400 Zm00001d045872
OG0014593: AT4G17380 BRADI_1g27377v3 Os07g0486000 SETIT_029133mg SORBI_3002G304500 TraesCS2A02G171900 TraesCS2B02G198300 Zm00001d006382
OG0014594: AT2G16790 BRADI_1g50490v3 Os06g0114650 SETIT_007319mg SORBI_3010G012200 TraesCS7A02G043000 TraesCSU02G064800 Zm00001d050155
OG0014595: AT1G27040 AT1G69850 BRADI_1g37330v3 Os06g0581000 SETIT_006120mg SORBI_3010G175900 TraesCS7A02G365100 Zm00001d046383
OG0014596: AT1G15590 AT1G15600 AT1G15610 AT1G15620 AT1G15625 AT1G15630 AT1G15640 AT1G44010
OG0014597: AT5G25500 BRADI_4g22750v3 Os11g0207300 SORBI_3005G104900 TraesCS4A02G211500 TraesCS4B02G105000 TraesCS4D02G101900 Zm00001d004682
OG0014598: AT2G35500 BRADI_3g34245v3 Os10g0577700 SETIT_036144mg SORBI_3001G284200 TraesCS1A02G195500 TraesCS1D02G199100 Zm00001d030109
OG0014599: AT2G25260 AT5G25265 BRADI_1g47590v3 Os06g0180000 SORBI_3010G062900 TraesCS7B02G046000 TraesCS7D02G145400 Zm00001d045127
OG0014600: AT3G44380 BRADI_3g42830v3 Os08g0558300 SORBI_3007G169000 TraesCS7A02G278900 TraesCS7B02G181300 TraesCS7D02G278700 Zm00001d031944
OG0014601: AT2G41760 BRADI_2g26900v3 Os05g0387900 SORBI_3009G123600 TraesCS1A02G242200 TraesCS1B02G253700 TraesCS1D02G242100 Zm00001d038071
OG0014602: AT3G09090 BRADI_1g03380v3 Os03g0825700 SETIT_034308mg SORBI_3001G030000 TraesCS5A02G487400 TraesCS5B02G501200 Zm00001d034701
OG0014603: AT1G19640 AT2G14060 AT3G11480 AT3G21950 AT5G04370 AT5G04380 AT5G38020 AT5G66430
OG0014604: AT5G22000 BRADI_4g16000v3 SETIT_026471mg SORBI_3005G160400 TraesCS4A02G165300 TraesCS4D02G158400 TraesCSU02G068700 Zm00001d052930
OG0014605: AT1G11545 BRADI_1g25847v3 Os07g0529700 SETIT_030570mg SORBI_3002G324100 TraesCS2B02G244500 TraesCS2D02G224300 Zm00001d021667
OG0014606: AT2G24800 AT4G31760 BRADI_5g14650v3 Os04g0498700 SETIT_011734mg SORBI_3006G135800 TraesCS2A02G355300 Zm00001d025774
OG0014607: AT3G54940 BRADI_1g27830v3 Os07g0480900 SORBI_3002G302300 TraesCS2A02G187400 TraesCS2B02G219900 TraesCS2D02G200500 Zm00001d006364
OG0014608: AT1G05205 BRADI_1g32821v3 SETIT_007632mg SORBI_3010G231700 TraesCS7A02G454900 TraesCS7B02G355400 TraesCS7D02G443800 Zm00001d054049
OG0014609: AT1G69020 BRADI_4g32987v3 Os09g0475700 SETIT_033358mg SORBI_3002G236500 TraesCS5A02G251700 TraesCS5D02G259600 Zm00001d020835
OG0014610: AT3G12300 BRADI_4g34860v3 Os09g0510200 SETIT_031196mg SORBI_3002G260400 TraesCS5A02G292700 TraesCS5D02G300000 Zm00001d021084
OG0014611: AT5G23960 Os03g0428200 SETIT_039341mg SETIT_040096mg SORBI_3001G339000 TraesCS5B02G018200 TraesCS7A02G499300 Zm00001d029523
OG0014612: AT5G67220 BRADI_1g35020v3 Os06g0712900 SETIT_006507mg SORBI_3010G262000 TraesCS7A02G383600 TraesCS7B02G286400 Zm00001d014763
OG0014613: AT1G50430 BRADI_3g43120v3 Os02g0465400 SETIT_016932mg SORBI_3004G140300 TraesCS3A02G488600 TraesCS3D02G484700 Zm00001d016463
OG0014614: AT5G65520 BRADI_3g07630v3 Os02g0204000 SORBI_3004G086100 TraesCS6A02G176700 TraesCS6B02G209200 TraesCS6D02G167400 Zm00001d015741
OG0014615: AT1G32410 BRADI_3g54470v3 Os02g0803400 SETIT_018651mg SORBI_3004G334800 TraesCS6A02G370600 TraesCS6D02G354200 Zm00001d052007
OG0014616: AT3G02490 AT5G15980 BRADI_3g07350v3 SETIT_016685mg SORBI_3004G082700 TraesCS6A02G162500 TraesCS6B02G188700 TraesCS6D02G149700
OG0014617: AT5G15400 BRADI_1g16140v3 Os03g0427900 SETIT_034048mg SORBI_3001G333100 TraesCS7B02G378900 Zm00001d029561 Zm00001d047306
OG0014618: AT4G35250 BRADI_3g42580v3 Os08g0553800 SETIT_013906mg SORBI_3007G173800 TraesCS7A02G276000 TraesCS7B02G173700 Zm00001d031997
OG0014619: AT5G49550 BRADI_3g06630v3 Os02g0190900 SETIT_018683mg SORBI_3004G074300 TraesCS6A02G170800 TraesCS6D02G160500 Zm00001d015657
OG0014620: AT2G27450 BRADI_3g44960v3 Os02g0533900 SETIT_017557mg SORBI_3004G166500 TraesCS5A02G024500 TraesCS5B02G022300 Zm00001d016704
OG0014621: AT3G02600 BRADI_2g02610v3 Os01g0139600 SETIT_002415mg SORBI_3003G078700 TraesCS3A02G052100 TraesCS3B02G060600 Zm00001d008592
OG0014622: AT5G39210 BRADI_2g50720v3 Os01g0763700 SETIT_003251mg SORBI_3003G305300 TraesCS3B02G333700 Zm00001d043379 Zm00001d043380
OG0014623: AT1G66670 BRADI_2g13680v3 Os01g0507900 SETIT_003058mg SORBI_3003G170200 TraesCS3A02G197900 TraesCS3B02G229600 Zm00001d009339
OG0014624: AT1G52150 AT4G32880 BRADI_2g06210v3 SETIT_000283mg SORBI_3003G028300 SORBI_3007G036500 TraesCS3B02G159100 Zm00001d008869
OG0014625: AT4G13180 Os10g0456100 SETIT_039816mg SORBI_3001G231400 SORBI_3001G231600 SORBI_3001G231700 TraesCS1B02G355900 TraesCS1D02G344900
OG0014626: AT4G26415 BRADI_2g09460v3 SETIT_004779mg SORBI_3003G119332 TraesCS3A02G177600 TraesCS3B02G207400 TraesCS3D02G183200 Zm00001d040313
OG0014627: AT1G79390 BRADI_3g43700v3 Os02g0495900 SETIT_018648mg SORBI_3004G150200 TraesCS5A02G446300 TraesCS5B02G450900 TraesCS5D02G453900
OG0014628: AT1G11580 BRADI_2g52140v3 Os01g0788400 SETIT_001381mg SORBI_3003G321200 TraesCS3A02G325500 TraesCS3B02G354300 TraesCS3D02G318800
OG0014629: AT4G39970 BRADI_3g38777v3 Os08g0485900 SETIT_014111mg SORBI_3006G263800 TraesCS2B02G369600 TraesCS2D02G349600 Zm00001d001860
OG0014630: AT5G20230 BRADI_1g13635v3 Os03g0648500 SETIT_039424mg SORBI_3001G154000 TraesCS5A02G372800 TraesCS5D02G382300 Zm00001d033209
OG0014631: AT2G21820 BRADI_2g45410v3 Os01g0654400 SORBI_3003G241400 TraesCS3A02G237000 TraesCS3B02G262800 TraesCS3D02G237400 Zm00001d044022
OG0014632: AT4G09140 BRADI_2g61370v3 Os01g0958900 SETIT_000462mg SORBI_3003G433300 TraesCS3A02G500600 TraesCS3D02G507500 Zm00001d011829
OG0014633: AT1G10865 BRADI_4g35417v3 SETIT_031514mg SORBI_3002G266800 TraesCS5A02G306000 TraesCS5D02G313000 Zm00001d006143 Zm00001d006148
OG0014634: AT4G24210 BRADI_3g46950v3 SETIT_020232mg SORBI_3004G192400 TraesCS3A02G055700 TraesCS3B02G068100 Zm00001d016973 Zm00001d050903
OG0014635: AT1G78915 BRADI_1g52707v3 Os07g0287100 SETIT_031225mg SETIT_033397mg SORBI_3002G109000 TraesCS2B02G470800 Zm00001d019397
OG0014636: AT1G10417 BRADI_3g26377v3 SETIT_038705mg SORBI_3001G251400 TraesCS7A02G231800 TraesCS7B02G130300 TraesCSU02G104600 Zm00001d014189
OG0014637: AT4G28820 BRADI_2g53990v3 SETIT_002916mg SORBI_3003G343700 TraesCS3A02G350100 TraesCS3B02G382700 TraesCS3D02G344100 Zm00001d042997
OG0014638: AT1G02800 AT4G02290 BRADI_2g11870v3 Os01g0312800 SETIT_001159mg SORBI_3003G148500 TraesCS1D02G365100 Zm00001d009097
OG0014639: AT1G02160 Os04g0665000 SETIT_024018mg SORBI_3006G255800 TraesCS2A02G488800 TraesCS2B02G516600 TraesCS2D02G489100 Zm00001d001940
OG0014640: AT3G17810 BRADI_3g59890v3 Os02g0736400 SETIT_017307mg SORBI_3004G246200 TraesCS6A02G299200 TraesCS6D02G278900 Zm00001d017966
OG0014641: AT5G49970 BRADI_3g23340v3 Os10g0377800 SETIT_035010mg TraesCS6A02G232600 TraesCS6B02G260500 TraesCS6D02G215500 Zm00001d030533
OG0014642: AT3G49220 AT5G53370 Os01g0234499 Os02g0288100 SETIT_019127mg SORBI_3003G005400 SORBI_3004G129400 Zm00001d015934
OG0014643: AT5G54440 BRADI_4g05110v3 Os12g0554400 SETIT_005708mg SORBI_3008G124800 TraesCS5B02G098200 TraesCS5D02G103300 Zm00001d041632
OG0014644: AT3G02130 BRADI_1g22200v3 Os07g0602700 SETIT_028776mg SORBI_3002G366900 TraesCS2A02G176500 TraesCS2B02G202900 Zm00001d022066
OG0014645: AT3G05100 BRADI_1g18420v3 Os07g0667400 SETIT_030391mg SORBI_3002G408600 TraesCS2A02G119500 TraesCS2B02G140200 Zm00001d007108
OG0014646: AT4G22360 BRADI_3g39760v3 Os08g0502800 SETIT_013796mg SORBI_3007G213600 TraesCS7A02G243700 TraesCS7D02G242300 Zm00001d052873
OG0014647: AT1G27250 BRADI_3g22410v3 SETIT_014531mg SETIT_014700mg SETIT_014717mg SETIT_015830mg SORBI_3007G083300 Zm00001d024353
OG0014648: AT1G52520 AT1G80010 BRADI_3g48330v3 Os02g0608300 SETIT_005823mg SORBI_3004G209700 Zm00001d017165 Zm00001d046817
OG0014649: AT1G52640 BRADI_4g29260v3 SETIT_029422mg SORBI_3002G187032 TraesCS5A02G187900 TraesCS5B02G195700 TraesCS5D02G203000 Zm00001d005675
OG0014650: AT5G63440 BRADI_1g52700v3 Os07g0295200 SETIT_031000mg SORBI_3002G110700 TraesCS2B02G129400 TraesCS2D02G111200 Zm00001d019426
OG0014651: AT2G27110 AT4G38170 BRADI_1g13310v3 Os03g0655600 SETIT_034021mg SORBI_3001G149000 Zm00001d013645 Zm00001d033481
OG0014652: AT2G38920 BRADI_1g13500v3 Os03g0650900 SETIT_036461mg SORBI_3001G151800 TraesCS5B02G373000 TraesCS5D02G380200 Zm00001d033503
OG0014653: AT5G64670 BRADI_3g20440v3 Os08g0310100 SORBI_3003G141700 TraesCS3A02G268300 TraesCS3B02G302700 TraesCS3D02G268400 Zm00001d040588
OG0014654: AT1G58525 AT1G58725 AT1G59030 AT1G59406 AT3G14820 AT3G43550 AT3G43570 AT5G42170
OG0014655: AT5G02740 BRADI_1g66040v3 Os03g0282900 SORBI_3001G413100 TraesCS4A02G103600 TraesCS4B02G200300 TraesCS4D02G201400 Zm00001d047766
OG0014656: AT4G17760 BRADI_1g50020v3 Os06g0132600 SETIT_008185mg SORBI_3010G021900 TraesCS4A02G419600 TraesCS7A02G068700 Zm00001d036044
OG0014657: AT3G15353 BRADI_2g06220v3 Os01g0200700 Os05g0202800 SETIT_003564mg TraesCS3A02G313200 TraesCS3B02G158700 TraesCS3D02G141100
OG0014658: AT5G26960 BRADI_4g43560v3 Os11g0138700 Os12g0135200 TraesCS5A02G137000 TraesCS5B02G135700 TraesCS5D02G154900 Zm00001d052451
OG0014659: AT3G56650 BRADI_2g52730v3 Os01g0805300 SORBI_3003G328200 TraesCS3A02G332500 TraesCS3B02G362600 TraesCS3D02G326100 Zm00001d043167
OG0014660: AT4G04190 BRADI_5g09230v3 Os04g0410300 SETIT_011153mg SORBI_3006G067900 TraesCS2A02G293900 TraesCS2B02G310200 TraesCS2D02G291500
OG0014661: AT2G46100 BRADI_5g19110v3 Os04g0578200 SETIT_010918mg SORBI_3006G188000 TraesCS2B02G414700 TraesCS2D02G394100 Zm00001d002591
OG0014662: AT2G37420 BRADI_1g66317v3 SETIT_034027mg SORBI_3001G416000 TraesCS4A02G101200 TraesCS4B02G203300 TraesCS4D02G204200 Zm00001d028669
OG0014663: AT5G17910 BRADI_1g28216v3 Os07g0472300 SETIT_029175mg SORBI_3002G299500 TraesCS7B02G444700 TraesCS7D02G516000 Zm00001d006354
OG0014664: AT3G55390 BRADI_4g04140v3 Os12g0568700 SORBI_3008G135100 TraesCS5A02G082700 TraesCS5B02G088800 TraesCS5D02G095200 Zm00001d041567
OG0014665: AT3G01570 AT3G27660 AT5G40420 BRADI_1g11750v3 Os03g0699000 SORBI_3001G126900 Zm00001d013494 Zm00001d033612
OG0014666: AT3G56040 BRADI_2g22680v3 Os05g0468600 SETIT_024886mg SORBI_3009G168600 TraesCS1A02G295200 TraesCS1B02G304500 Zm00001d010585
OG0014667: AT3G56940 BRADI_2g10770v3 Os01g0279100 SETIT_001632mg SORBI_3003G132100 TraesCS3D02G194300 Zm00001d008230 Zm00001d040463
OG0014668: AT5G19220 BRADI_1g09537v3 Os03g0735000 SETIT_034768mg SORBI_3001G100000 TraesCS5B02G484700 TraesCS5D02G484500 Zm00001d033910
OG0014669: AT4G18810 BRADI_3g09010v3 Os02g0234500 SETIT_016723mg SORBI_3004G103300 TraesCS2A02G129600 TraesCS2D02G131900 Zm00001d053545
OG0014670: AT2G13600 BRADI_5g10620v3 SETIT_009532mg SORBI_3006G085800 TraesCS2A02G306600 TraesCS2B02G323300 TraesCS2D02G305100 Zm00001d025446
OG0014671: AT5G50990 BRADI_1g64813v3 SETIT_034581mg SORBI_3001G399800 TraesCS4A02G117200 TraesCS4B02G187200 TraesCS4D02G188500 Zm00001d047681
OG0014672: AT3G14200 BRADI_3g37480v3 SETIT_014498mg SORBI_3007G148000 TraesCS5A02G061200 TraesCS5B02G070900 TraesCS5D02G072700 Zm00001d032084
OG0014673: AT1G14810 BRADI_1g07910v3 Os03g0760700 SETIT_038818mg SORBI_3001G081900 TraesCS5A02G398300 TraesCS5B02G403400 TraesCS5D02G407800
OG0014674: AT1G06780 AT2G30575 BRADI_4g14910v3 Os11g0592300 SETIT_026393mg SORBI_3005G169500 TraesCS4B02G144800 Zm00001d007571
OG0014675: AT1G52980 BRADI_1g62330v3 Os03g0352400 SETIT_035065mg SORBI_3001G371000 TraesCS6A02G165600 TraesCS6D02G156400 Zm00001d029177
OG0014676: AT1G05340 AT1G56060 AT2G32190 AT2G32200 AT2G32210 AT3G22231 AT3G22235 AT3G22240
OG0014677: AT4G34215 BRADI_5g03767v3 Os04g0276600 SETIT_037217mg SORBI_3006G038200 TraesCS2B02G287700 TraesCS2D02G267900 Zm00001d004193
OG0014678: AT4G39520 BRADI_1g20620v3 Os07g0627800 SETIT_030240mg SORBI_3002G383800 TraesCS2A02G158300 TraesCS2D02G165200 Zm00001d022209
OG0014679: AT1G63000 BRADI_3g51680v3 Os02g0678400 SETIT_017891mg SORBI_3004G282700 TraesCS6B02G267600 TraesCS6D02G238800 Zm00001d017601
OG0014680: AT5G66005 BRADI_1g76380v3 Os03g0130750 SETIT_037300mg SORBI_3001G518200 TraesCS4B02G325000 TraesCS4D02G321900 TraesCS5A02G497300
OG0014681: AT1G17410 BRADI_3g46220v3 Os02g0565100 SETIT_019484mg SORBI_3004G184500 TraesCS7A02G380500 TraesCS7D02G376900 Zm00001d050827
OG0014682: AT4G14590 BRADI_4g24378v3 Os11g0171400 SETIT_003964mg SORBI_3005G056500 TraesCS4A02G206300 TraesCS4D02G107300 Zm00001d004814
OG0014683: AT3G26950 BRADI_4g18377v3 Os11g0507400 SETIT_026166mg SETIT_026674mg SORBI_3005G123400 TraesCS7B02G344900 TraesCS7D02G434000
OG0014684: AT4G08870 AT4G08900 BRADI_5g02160v3 Os04g0106300 SETIT_010532mg SORBI_3006G004500 TraesCS2D02G034900 Zm00001d024908
OG0014685: AT4G08280 BRADI_3g57857v3 Os02g0767900 SETIT_018674mg SORBI_3004G310700 TraesCS6B02G361200 TraesCS6D02G309400 Zm00001d018192
OG0014686: AT4G29250 BRADI_1g08880v3 SETIT_035554mg SORBI_3001G093000 TraesCS5A02G384000 TraesCS5B02G388800 TraesCS5D02G393400 Zm00001d033989
OG0014687: AT2G32640 BRADI_3g36120v3 Os08g0422000 SETIT_013530mg SORBI_3007G130400 TraesCS3B02G548300 TraesCS3D02G494400 Zm00001d050334
OG0014688: AT2G20330 BRADI_3g28150v3 Os10g0464100 SETIT_034712mg SORBI_3001G227400 TraesCS1A02G146200 TraesCS1D02G144700 Zm00001d014085
OG0014689: AT5G24850 BRADI_1g31670v3 Os06g0661800 SETIT_006129mg SORBI_3010G218200 TraesCS7B02G392900 TraesCS7D02G476200 Zm00001d046935
OG0014690: AT1G06010 BRADI_5g24910v3 SETIT_024579mg SORBI_3006G251701 TraesCS2A02G497500 TraesCS2B02G525700 TraesCS2D02G497500 Zm00001d001972
OG0014691: AT5G22875 BRADI_5g00560v3 Os04g0165500 SETIT_011547mg SORBI_3006G016200 TraesCS7A02G133400 TraesCS7B02G034500 TraesCS7D02G133000
OG0014692: AT3G54090 BRADI_2g55077v3 Os01g0851000 SETIT_000991mg SORBI_3003G358000 TraesCS3A02G365700 TraesCS3B02G397500 Zm00001d042847
OG0014693: AT2G45790 BRADI_5g26500v3 Os04g0682300 SETIT_023057mg SORBI_3006G271500 TraesCS2B02G599300 TraesCS4B02G239500 Zm00001d001789
OG0014694: AT5G09760 AT5G64640 BRADI_2g56820v3 Os01g0880300 SETIT_005458mg SORBI_3003G376900 TraesCS3D02G404000 Zm00001d042625
OG0014695: AT3G55340 BRADI_2g37420v3 SETIT_021462mg SORBI_3009G016400 TraesCS1A02G040400 TraesCS1B02G053400 TraesCS1D02G041400 Zm00001d035608
OG0014696: AT2G37110 BRADI_2g00310v3 Os01g0157900 SETIT_0027671mg SORBI_3003G063200 TraesCS3A02G309800 TraesCS3B02G152800 Zm00001d039776
OG0014697: AT5G23300 BRADI_5g26080v3 Os04g0676300 SETIT_024874mg SORBI_3006G266200 TraesCS2B02G588900 TraesCS2D02G559400 Zm00001d026610
OG0014698: AT5G49960 BRADI_2g56274v3 Os01g0870100 SETIT_000195mg SORBI_3003G370200 TraesCS3A02G381200 TraesCS3D02G374400 Zm00001d042694
OG0014699: AT5G48040 BRADI_3g44660v3 Os02g0526600 SORBI_3004G162600 TraesCS1A02G079600 TraesCS1B02G097600 TraesCS1D02G081300 Zm00001d016666
OG0014700: AT5G49150 BRADI_4g30665v3 Os09g0424701 SORBI_3002G206900 TraesCS5A02G221000 TraesCS5B02G219800 TraesCS5D02G228700 Zm00001d005781
OG0014701: AT1G24545 Os09g0565300 SETIT_033293mg SORBI_3002G131800 TraesCS5A02G368900 TraesCS5B02G371300 TraesCS5D02G378400 Zm00001d034150
OG0014702: AT3G07100 BRADI_5g01280v3 Os04g0129500 SETIT_009250mg SORBI_3006G012500 TraesCS2A02G012200 Zm00001d004466 Zm00001d025010
OG0014703: AT4G14147 BRADI_1g01710v3 Os03g0848300 SETIT_037784mg SORBI_3001G013200 TraesCS4A02G334700 TraesCS5B02G550400 Zm00001d012854
OG0014704: AT3G54510 BRADI_2g60810v3 Os01g0950900 SETIT_004027mg SORBI_3003G427000 TraesCS3B02G541500 TraesCS3D02G485000 Zm00001d011872
OG0014705: AT3G47070 BRADI_1g03340v3 SETIT_039067mg SORBI_3001G029600 TraesCS5A02G488000 TraesCS5B02G501800 TraesCS5D02G502900 Zm00001d034705
OG0014706: AT3G29090 BRADI_3g24750v3 Os10g0407000 SETIT_036641mg SORBI_3001G252300 TraesCS1A02G182100 TraesCS1B02G198900 Zm00001d032992
OG0014707: AT5G04750 BRADI_3g42869v3 Os08g0558900 SETIT_015497mg SORBI_3007G168400 TraesCS7A02G279400 TraesCS7B02G180800 Zm00001d031940
OG0014708: AT5G13610 BRADI_1g16500v3 Os07g0694800 SETIT_030030mg SORBI_3002G431300 TraesCS2A02G082000 TraesCS2B02G096100 Zm00001d022588
OG0014709: AT3G18215 BRADI_2g46740v3 SETIT_002722mg SORBI_3003G259800 TraesCS3A02G265400 TraesCS3B02G298800 TraesCS3D02G265700 Zm00001d043839
OG0014710: AT3G12345 BRADI_1g66090v3 Os06g0484500 SORBI_3001G413600 TraesCS4A02G103300 TraesCS4B02G200800 TraesCS4D02G201800 Zm00001d047768
OG0014711: AT5G62220 BRADI_5g18939v3 Os04g0574100 SORBI_3006G186200 TraesCS2A02G398600 TraesCS2B02G416500 TraesCS2D02G396100 Zm00001d002609
OG0014712: AT2G34470 BRADI_2g16410v3 Os05g0565200 SETIT_022938mg SORBI_3009G233700 TraesCS1A02G400200 TraesCS1D02G408000 Zm00001d009580
OG0014713: AT5G52670 AT5G52680 AT5G52690 AT5G52700 AT5G52710 AT5G52720 AT5G52730 AT5G52740
OG0014714: AT1G77550 BRADI_1g72750v3 Os03g0179000 SETIT_034146mg SORBI_3001G483800 TraesCS4A02G010300 TraesCS4D02G292900 Zm00001d048282
OG0014715: AT4G26860 BRADI_2g60800v3 Os01g0950866 SETIT_002690mg SORBI_3003G426900 TraesCS3B02G541300 TraesCS3D02G485100 Zm00001d042092
OG0014716: AT4G21870 BRADI_1g26190v3 Os07g0517100 SETIT_031104mg SORBI_3002G319100 TraesCS2B02G247300 TraesCS2D02G227800 Zm00001d021634
OG0014717: AT4G31990 BRADI_3g54200v3 Os02g0797500 SETIT_017156mg SORBI_3004G331700 TraesCS6B02G393600 TraesCS6D02G344200 Zm00001d018386
OG0014718: AT1G54780 BRADI_2g25910v3 Os05g0401100 SETIT_022870mg SORBI_3009G130700 TraesCS1A02G251200 TraesCS1B02G261800 Zm00001d009929
OG0014719: AT4G31790 BRADI_1g62230v3 Os03g0355800 SORBI_3001G368800 TraesCS5A02G162900 TraesCS5B02G160300 TraesCS5D02G167900 Zm00001d029198
OG0014720: AT5G48730 BRADI_1g48080v3 Os06g0172000 SETIT_008179mg SORBI_3010G056300 TraesCS7A02G133100 TraesCS7B02G033900 Zm00001d037476
OG0014721: AT5G06370 BRADI_2g24030v3 Os05g0440100 SETIT_022527mg SORBI_3009G153600 TraesCS1A02G275200 TraesCS1B02G284400 TraesCS1D02G274800
OG0014722: AT3G10060 BRADI_1g54970v3 SETIT_032584mg SORBI_3002G061900 TraesCS5A02G264500 TraesCS5B02G263800 TraesCS5D02G272100 Zm00001d019052
OG0014723: AT5G27390 BRADI_4g07620v3 Os05g0401300 SORBI_3009G130800 TraesCS5A02G109600 TraesCS5B02G112300 TraesCSU02G075800 Zm00001d009928
OG0014724: AT5G49555 BRADI_4g00950v3 Os12g0631800 SETIT_021576mg SORBI_3004G050300 TraesCS5A02G015100 TraesCS5D02G021000 Zm00001d015329
OG0014725: AT1G11750 BRADI_1g60070v3 Os03g0411500 SETIT_033768mg SORBI_3004G336200 TraesCS4A02G149900 TraesCS4B02G165100 TraesCS4D02G157200
OG0014726: AT1G43800 BRADI_2g56850v3 Os01g0880800 SETIT_001818mg SORBI_3003G377100 TraesCS3A02G408700 TraesCS3D02G403800 Zm00001d012221
OG0014727: AT1G01040 BRADI_1g77087v3 Os03g0121800 SETIT_033853mg SORBI_3001G527800 TraesCS4B02G347300 TraesCS5A02G516000 Zm00001d027412
OG0014728: AT3G27400 BRADI_2g27954v3 Os05g0293500 SETIT_025309mg SORBI_3008G022800 TraesCS6A02G139800 TraesCS6B02G168400 TraesCS6D02G129200
OG0014729: AT4G13150 BRADI_3g06397v3 Os02g0187300 SETIT_019995mg SORBI_3004G070500 TraesCS6A02G174200 TraesCS6B02G202800 TraesCS6D02G163300
OG0014730: AT1G68370 BRADI_2g13810v3 Os01g0512100 SETIT_003003mg SORBI_3008G124900 TraesCS3A02G202200 TraesCS3D02G201400 Zm00001d041627
OG0014731: AT3G09850 BRADI_3g19870v3 Os08g0288500 SETIT_013300mg TraesCS1A02G074400 TraesCS1B02G093300 TraesCS1D02G077300 Zm00001d030593
OG0014732: AT2G13370 BRADI_1g18910v3 Os07g0660200 SETIT_0286551mg SETIT_0286552mg SORBI_3002G404700 Zm00001d007089 Zm00001d022405
OG0014733: AT5G60600 BRADI_3g48080v3 Os02g0603800 SETIT_016429mg SORBI_3004G207400 TraesCS6A02G215500 TraesCS6D02G197800 Zm00001d017139
OG0014734: AT1G10520 BRADI_1g44820v3 Os06g0237200 SETIT_006186mg SORBI_3010G097500 TraesCS7A02G193400 TraesCS7B02G098700 Zm00001d044780
OG0014735: AT4G04350 BRADI_2g01504v3 Os01g0120300 SETIT_000198mg SORBI_3003G094350 TraesCS3A02G023800 TraesCS3B02G021000 Zm00001d008497
OG0014736: AT4G16370 BRADI_1g08421v3 Os03g0751100 SETIT_034415mg SORBI_3001G087700 TraesCS5A02G391000 TraesCS5D02G400800 Zm00001d034035
OG0014737: AT2G40650 BRADI_4g08180v3 Os09g0103600 SETIT_017424mg SORBI_3002G140900 TraesCS5B02G156900 TraesCS5D02G164200 Zm00001d005303
OG0014738: AT5G02270 BRADI_1g64110v3 Os03g0316900 SETIT_036636mg SORBI_3001G391200 TraesCS4A02G125500 TraesCS4D02G180700 Zm00001d047583
OG0014739: AT1G17650 BRADI_2g41630v3 Os01g0574600 SETIT_002092mg SORBI_3003G195150 TraesCS3A02G205100 TraesCS3B02G237200 Zm00001d044267
OG0014740: AT5G39900 BRADI_1g51240v3 Os06g0144800 SETIT_006016mg SORBI_3010G034100 TraesCS4A02G386100 TraesCS7D02G081700 Zm00001d000213
OG0014741: AT1G04920 BRADI_2g58860v3 Os01g0919400 SETIT_000130mg SORBI_3003G403300 TraesCS3B02G461800 Zm00001d012036 Zm00001d042353
OG0014742: AT5G15640 BRADI_1g08301v3 Os03g0754800 SORBI_3001G085900 TraesCS5A02G392300 TraesCS5B02G397100 TraesCS5D02G402100 Zm00001d034050
OG0014743: AT1G30090 BRADI_1g58530v3 Os07g0153400 SETIT_030015mg SORBI_3002G036400 TraesCS2A02G499700 TraesCS2D02G499800 Zm00001d018813
OG0014744: AT2G26870 BRADI_2g61140v3 Os01g0955000 SETIT_001000mg SORBI_3003G430100 TraesCS3A02G492100 TraesCS3B02G553200 Zm00001d042057
OG0014745: AT1G14140 BRADI_5g11757v3 Os04g0449000 SETIT_010699mg SORBI_3006G097700 TraesCS2B02G335300 TraesCS2D02G315000 Zm00001d003511
OG0014746: AT3G05500 BRADI_2g35600v3 Os05g0151300 SETIT_023018mg SORBI_3009G046600 TraesCS1A02G093800 TraesCS1D02G102400 Zm00001d010855
OG0014747: AT2G25605 BRADI_2g15710v3 Os05g0574700 SETIT_023235mg SORBI_3009G241100 TraesCS1A02G413300 TraesCS1D02G420800 Zm00001d009645
OG0014748: AT1G79600 BRADI_2g30567v3 Os05g0323800 SETIT_024393mg SORBI_3009G093100 TraesCS1A02G136500 Zm00001d009987 Zm00001d037858
OG0014749: AT2G30105 BRADI_3g27860v3 Os10g0456200 SETIT_036233mg SORBI_3001G231500 TraesCS1A02G142500 TraesCS1B02G159200 TraesCS1D02G141500
OG0014750: AT1G08190 BRADI_5g25930v3 Os04g0195000 SETIT_021067mg SORBI_3006G264000 TraesCS2B02G583300 TraesCS2D02G553000 Zm00001d001859
OG0014751: AT2G33040 BRADI_3g24730v3 Os10g0320400 SETIT_036593mg SORBI_3001G457000 TraesCS1A02G138800 TraesCS1B02G148500 Zm00001d048091
OG0014752: AT1G79050 BRADI_1g13960v3 Os03g0639700 SETIT_035870mg SORBI_3001G158400 TraesCS5A02G376100 TraesCS5B02G379700 Zm00001d033259
OG0014753: AT1G53000 BRADI_2g16710v3 Os05g0561500 SETIT_022814mg SORBI_3009G231100 TraesCS1B02G422200 TraesCS1D02G401900 Zm00001d009554
OG0014754: AT3G45620 Os03g0286800 SETIT_035468mg SORBI_3001G409500 TraesCS4A02G106900 TraesCS4B02G197400 TraesCS4D02G197900 Zm00001d028715
OG0014755: AT1G01920 BRADI_1g49580v3 Os06g0127200 SETIT_006168mg SORBI_3010G016600 TraesCS7D02G052800 TraesCSU02G092000 Zm00001d036004
OG0014756: AT1G71460 BRADI_3g30420v3 BRADI_4g40440v3 SETIT_012075mg SORBI_3008G072300 TraesCS5A02G110200 TraesCS5D02G118400 Zm00001d023944
OG0014757: AT1G08660 BRADI_1g67467v3 Os11g0572400 SETIT_026296mg SORBI_3005G160200 TraesCS2A02G128300 TraesCS2D02G130800 Zm00001d052929
OG0014758: AT3G10650 BRADI_4g07760v3 SETIT_021169mg SORBI_3008G088872 TraesCS5A02G118300 TraesCS5B02G109500 TraesCS5D02G124300 Zm00001d041064
OG0014759: AT3G29770 BRADI_1g22110v3 Os07g0603600 SETIT_030189mg SORBI_3002G367400 TraesCS2A02G175900 TraesCS2D02G183300 Zm00001d006825
OG0014760: AT3G54050 BRADI_1g67020v3 Os03g0267300 SETIT_035941mg SORBI_3001G425400 TraesCS4B02G211400 TraesCS4D02G212000 Zm00001d028562
OG0014761: AT1G53250 BRADI_2g14670v3 SETIT_022336mg SORBI_3009G251300 TraesCS1A02G427600 TraesCS1B02G462500 TraesCS1D02G437300 Zm00001d039190
OG0014762: AT1G33350 BRADI_3g48960v3 SETIT_016875mg SORBI_3004G217900 TraesCS6A02G226700 TraesCS6B02G254900 TraesCS6D02G208300 Zm00001d017250
OG0014763: AT5G55760 BRADI_5g02940v3 Os04g0271000 SETIT_010248mg SORBI_3006G123600 TraesCS2A02G077800 TraesCS2B02G092700 Zm00001d025705
OG0014764: AT2G26590 BRADI_3g37880v3 Os05g0594800 SORBI_3009G258400 TraesCS1A02G260100 TraesCS1B02G270600 TraesCS1D02G260000 Zm00001d039154
OG0014765: AT2G41945 BRADI_1g46350v3 Os06g0206200 SETIT_007409mg SORBI_3010G077600 TraesCS7A02G166900 TraesCS7B02G071500 Zm00001d037124
OG0014766: AT5G04900 BRADI_1g13420v3 Os03g0654600 SETIT_036441mg SORBI_3001G150600 TraesCS4A02G299400 TraesCS6B02G357800 Zm00001d013651
OG0014767: AT2G13560 BRADI_1g27000v3 Os07g0496200 SETIT_029215mg SORBI_3002G309400 TraesCS2A02G237000 TraesCS2B02G256800 Zm00001d021546
OG0014768: AT5G34850 BRADI_1g30527v3 Os06g0643900 SETIT_006341mg SORBI_3010G205200 TraesCS7A02G517900 TraesCS7B02G434100 Zm00001d046593
OG0014769: AT4G14110 BRADI_5g10090v3 Os04g0428900 SETIT_011103mg SORBI_3006G079900 TraesCS2A02G301900 Zm00001d003685 Zm00001d025407
OG0014770: AT5G16060 BRADI_1g67630v3 Os03g0257900 SETIT_038230mg SORBI_3001G431700 TraesCS4A02G085100 TraesCS4B02G219100 TraesCS4D02G219300
OG0014771: AT2G19640 BRADI_3g17710v3 Os08g0205300 SORBI_3007G073900 TraesCS7A02G364700 TraesCS7B02G262900 TraesCS7D02G358100 Zm00001d024298
OG0014772: AT2G45060 BRADI_3g00767v3 Os02g0104800 SETIT_018031mg TraesCS6A02G015100 TraesCS6B02G021700 TraesCS6D02G017900 Zm00001d054078
OG0014773: AT5G05230 BRADI_1g04090v3 Os03g0816000 SORBI_3001G039600 TraesCS5A02G469100 TraesCS5B02G481600 TraesCS5D02G481900 Zm00001d034607
OG0014774: AT3G54460 BRADI_2g60850v3 Os01g0952200 SETIT_000099mg SORBI_3003G428000 TraesCS3B02G543900 TraesCS3D02G490000 Zm00001d042080
OG0014775: AT5G40490 BRADI_3g39090v3 SORBI_3007G221300 TraesCS7A02G282600 TraesCS7B02G178300 TraesCS7D02G281300 Zm00001d031288 Zm00001d052820
OG0014776: AT1G61415 AT1G61450 BRADI_2g31520v3 Os05g0275600 SETIT_025020mg SORBI_3009G156800 TraesCS1B02G151500 Zm00001d010068
OG0014777: AT3G62010 BRADI_1g15377v3 Os03g0586700 SETIT_033940mg SORBI_3001G178600 TraesCS4A02G143300 TraesCS4B02G156100 Zm00001d033104
OG0014778: AT1G66430 BRADI_1g45030v3 Os06g0232200 SETIT_006629mg SORBI_3010G095000 TraesCS7B02G095400 TraesCS7D02G191500 Zm00001d044813
OG0014779: AT3G42860 BRADI_1g06410v3 Os03g0786500 SETIT_036255mg SORBI_3001G065300 TraesCS5A02G424900 TraesCS5B02G426900 Zm00001d034360
OG0014780: AT4G38500 BRADI_1g29960v3 Os06g0724300 SETIT_006351mg SORBI_3010G269300 TraesCS7A02G542900 TraesCS7D02G528500 Zm00001d014809
OG0014781: AT1G77670 BRADI_4g31960v3 Os09g0453800 SETIT_029781mg SORBI_3002G223500 TraesCS5A02G236100 TraesCS5D02G243100 Zm00001d020696
OG0014782: AT5G20260 BRADI_3g48620v3 Os02g0613100 SETIT_019424mg SORBI_3004G213500 TraesCS6A02G231000 TraesCS6D02G204100 Zm00001d017202
OG0014783: AT2G35658 AT4G16840 AT5G07490 AT5G61630 BRADI_1g36776v3 Os06g0600800 SETIT_007724mg SORBI_3010G183201
OG0014784: AT2G39760 BRADI_1g59760v3 Os07g0101400 SETIT_020694mg SORBI_3002G001600 TraesCS2A02G255800 TraesCS2D02G266900 Zm00001d007888
OG0014785: AT2G33435 BRADI_1g75860v3 Os01g0956600 Os03g0138100 SETIT_034089mg SETIT_039335mg SORBI_3001G511500 Zm00001d048364
OG0014786: AT3G55420 BRADI_2g23300v3 Os05g0459300 SETIT_023180mg SORBI_3009G162900 TraesCS1B02G293400 TraesCS1D02G283200 Zm00001d038372
OG0014787: AT5G20130 BRADI_4g38520v3 SETIT_031058mg SORBI_3002G135000 TraesCS4A02G306300 TraesCS4B02G008200 TraesCS4D02G007100 Zm00001d019866
OG0014788: AT1G69080 AT2G03720 BRADI_4g06900v3 Os12g0501400 SETIT_025345mg SORBI_3008G103400 TraesCS5D02G120800 Zm00001d023737
OG0014789: AT5G16715 BRADI_1g56890v3 Os07g0163500 SETIT_028828mg SORBI_3002G042500 TraesCS2B02G263300 TraesCS2D02G249200 Zm00001d007905
OG0014790: AT4G39820 BRADI_3g45535v3 Os02g0550400 SORBI_3004G172600 TraesCS6A02G220000 TraesCS6B02G261400 TraesCS6D02G215200 Zm00001d016767
OG0014791: AT3G27090 BRADI_2g20890v3 Os05g0498700 SETIT_036709mg SORBI_3001G009800 TraesCS1A02G317200 TraesCS1B02G329600 Zm00001d034867
OG0014792: AT2G37195 BRADI_3g54680v3 Os02g0805700 SETIT_018663mg SORBI_3004G337300 TraesCS6D02G358300 Zm00001d018419 Zm00001d051986
OG0014793: AT5G35160 BRADI_3g54220v3 Os02g0797700 SETIT_016584mg SORBI_3004G331900 TraesCS6B02G393800 TraesCS6D02G344500 Zm00001d018389
OG0014794: AT5G36700 AT5G36790 BRADI_5g14210v3 Os04g0490800 SETIT_010403mg SORBI_3006G130300 TraesCS2A02G348500 TraesCS2D02G346900
OG0014795: AT1G20560 BRADI_1g76170v3 Os03g0133500 SETIT_035042mg SORBI_3001G515400 TraesCS4B02G329700 TraesCS5A02G501200 Zm00001d027534
OG0014796: AT4G02070 BRADI_4g29887v3 Os09g0407600 SETIT_028708mg SORBI_3002G197300 TraesCS5A02G206300 TraesCS5D02G212500 Zm00001d020424
OG0014797: AT1G72090 BRADI_1g54570v3 Os04g0434300 SETIT_009629mg SORBI_3006G084000 TraesCS2B02G322000 TraesCS2D02G303700 Zm00001d025433
OG0014798: AT3G21540 BRADI_1g74940v3 Os03g0151700 SETIT_034116mg SORBI_3001G501400 TraesCS4A02G370000 TraesCS4B02G317800 Zm00001d027706
OG0014799: AT5G14180 BRADI_3g41117v3 Os08g0529800 SETIT_014131mg SORBI_3007G194800 TraesCS7A02G259100 TraesCS7B02G156900 TraesCS7D02G260100
OG0014800: AT4G06744 BRADI_5g25630v3 SETIT_022005mg SORBI_3006G260200 TraesCS2A02G544100 TraesCS2B02G574300 TraesCS2D02G545100 Zm00001d026576
OG0014801: AT3G17170 BRADI_4g04560v3 Os12g0563200 SETIT_022771mg SORBI_3008G130900 TraesCS5A02G086300 TraesCS5D02G099800 Zm00001d041595
OG0014802: AT1G64520 BRADI_3g17960v3 Os07g0435100 SETIT_014267mg SORBI_3007G076300 TraesCS7A02G065500 Zm00001d024319 Zm00001d039483
OG0014803: AT1G10830 BRADI_4g08060v3 Os12g0405200 SETIT_022008mg SORBI_3008G096800 TraesCS5A02G033700 TraesCS5D02G042000 Zm00001d023655
OG0014804: AT4G30840 BRADI_3g19330v3 Os08g0266600 SETIT_014009mg SORBI_3007G096200 TraesCS1A02G035000 TraesCS1B02G051100 TraesCS1D02G036300
OG0014805: AT4G39660 BRADI_1g73120v3 Os03g0171900 SETIT_035263mg SORBI_3001G488200 TraesCS4A02G015900 TraesCS4D02G286900 Zm00001d027861
OG0014806: AT5G17620 BRADI_2g56240v3 Os01g0869500 SETIT_002208mg SORBI_3007G053400 TraesCS3A02G380800 TraesCS3D02G374000 Zm00001d049499
OG0014807: AT3G29320 BRADI_1g08070v3 Os03g0758100 SETIT_034019mg SORBI_3001G083900 TraesCS5A02G395200 TraesCS5D02G404500 Zm00001d034074
OG0014808: AT4G19350 BRADI_3g16192v3 Os08g0162500 SETIT_014550mg SORBI_3007G052300 TraesCS5A02G372300 TraesCS5B02G374400 TraesCS5D02G381800
OG0014809: AT2G33585 BRADI_3g40221v3 Os08g0512900 SETIT_014557mg SORBI_3007G207500 TraesCS7A02G248900 TraesCS7B02G142400 TraesCS7D02G247900
OG0014810: AT4G01900 BRADI_2g38563v3 Os05g0133100 SETIT_022829mg SORBI_3009G032100 TraesCS1A02G076100 TraesCS1B02G094600 TraesCS1D02G078500
OG0014811: AT3G21570 BRADI_4g05995v3 Os05g0405400 SORBI_3009G133000 TraesCS1A02G253700 TraesCS1B02G264500 TraesCS1D02G253300 Zm00001d038160
OG0014812: AT1G48580 BRADI_1g53132v3 SETIT_031056mg SORBI_3002G095800 TraesCS4A02G009200 TraesCS4B02G295700 TraesCS4D02G294300 Zm00001d019329
OG0014813: AT3G02870 BRADI_1g15350v3 Os03g0587000 SETIT_037039mg SORBI_3001G178100 TraesCS4B02G161300 TraesCS4D02G151200 Zm00001d033110
OG0014814: AT1G27530 BRADI_5g03220v3 Os10g0205200 SETIT_037699mg SORBI_3001G434400 TraesCS4A02G013000 TraesCS4B02G291300 Zm00001d028450
OG0014815: AT2G26710 BRADI_2g04660v3 SETIT_0051612mg SORBI_3003G048200 TraesCS3A02G127700 TraesCS3B02G146900 TraesCS3D02G128700 Zm00001d039650
OG0014816: AT5G61480 BRADI_3g17567v3 SETIT_013179mg SORBI_3007G038000 TraesCS7A02G305700 TraesCS7B02G205900 TraesCS7D02G302400 Zm00001d049588
OG0014817: AT1G68410 BRADI_2g13820v3 SETIT_001244mg SORBI_3003G167000 TraesCS3A02G195600 TraesCS3B02G226900 TraesCS3D02G205200 Zm00001d040883
OG0014818: AT5G20935 BRADI_1g56730v3 Os07g0164200 SETIT_037974mg SORBI_3001G390000 TraesCS7A02G427400 TraesCS7D02G419700 Zm00001d028950
OG0014819: AT3G06510 BRADI_4g09920v3 Os11g0683500 SETIT_026096mg SORBI_3005G217000 TraesCS4A02G172000 TraesCS4D02G143200 Zm00001d007716
OG0014820: AT5G35100 BRADI_3g19920v3 Os08g0292600 SETIT_014078mg SORBI_3001G536800 TraesCS7A02G419600 TraesCS7B02G320200 TraesCS7D02G412500
OG0014821: AT2G26700 Os01g0174700 SETIT_001204mg SORBI_3003G048700 TraesCS3A02G128200 TraesCS3B02G147300 TraesCS3D02G129100 Zm00001d039654
OG0014822: AT4G38220 BRADI_3g40140v3 Os08g0511900 SETIT_013712mg SORBI_3007G208300 TraesCS7A02G248200 TraesCS7D02G247000 Zm00001d031473
OG0014823: AT2G20410 BRADI_1g00678v3 Os03g0860000 SETIT_036490mg SORBI_3001G002600 TraesCSU02G167000 TraesCSU02G189600 Zm00001d012800
OG0014824: AT4G09750 BRADI_1g37175v3 Os06g0590301 SETIT_006894mg SORBI_3010G177400 TraesCS7B02G260200 TraesCS7D02G354600 Zm00001d046483
OG0014825: AT5G58575 Os05g0351500 SETIT_023344mg SORBI_3009G103700 TraesCS1A02G223200 TraesCS1B02G236500 TraesCS1D02G224800 Zm00001d038002
OG0014826: AT5G01580 BRADI_2g53861v3 Os01g0828200 SETIT_004499mg TraesCS3A02G348700 TraesCS3B02G380700 TraesCS3D02G342600 Zm00001d012474
OG0014827: AT3G32930 BRADI_1g21770v3 Os07g0608100 SETIT_0309152mg SORBI_3002G370700 TraesCS2B02G198800 Zm00001d006834 Zm00001d022108
OG0014828: AT4G38470 BRADI_4g36880v3 Os09g0544300 SETIT_029284mg SORBI_3002G283300 TraesCS5B02G337300 Zm00001d006267 Zm00001d021473
OG0014829: AT1G08070 BRADI_5g13537v3 SETIT_012174mg SORBI_3006G122100 TraesCS2A02G325000 TraesCS2B02G357300 TraesCS2D02G337900 Zm00001d025695
OG0014830: AT5G26940 BRADI_1g64810v3 Os03g0301400 SORBI_3001G399700 TraesCS4A02G117300 TraesCS4B02G187100 TraesCS4D02G188400 Zm00001d028827
OG0014831: AT3G24420 BRADI_2g33950v3 SETIT_025282mg SORBI_3009G066000 TraesCS1A02G119400 TraesCS1B02G138800 TraesCS1D02G120200 Zm00001d037704
OG0014832: AT1G71810 BRADI_5g23450v3 Os04g0640500 SETIT_009500mg SORBI_3006G235400 TraesCS2A02G523500 TraesCS2B02G553400 Zm00001d002129
OG0014833: AT3G20630 BRADI_2g04830v3 Os01g0177200 SETIT_000310mg SETIT_000361mg SORBI_3003G046300 TraesCS3B02G142100 Zm00001d008743
OG0014834: AT2G41480 BRADI_2g04490v3 Os01g0172600 SETIT_002216mg SORBI_3003G050300 TraesCS3A02G129900 TraesCS3B02G149000 TraesCS3D02G130800
OG0014835: AT2G25720 BRADI_5g18510v3 Os04g0566000 SORBI_3006G180600 TraesCS2A02G403600 TraesCS2B02G421600 TraesCS2D02G400700 Zm00001d026119
OG0014836: AT2G20940 BRADI_4g36660v3 SETIT_031395mg SORBI_3002G281400 TraesCS5A02G334300 TraesCS5B02G333800 TraesCS5D02G339000 Zm00001d022603
OG0014837: AT2G36980 BRADI_4g35376v3 Os09g0520300 SORBI_3002G267600 TraesCS5A02G307000 TraesCS5B02G307400 TraesCS5D02G313912 Zm00001d006154
OG0014838: AT1G55510 AT3G13450 BRADI_1g56150v3 Os07g0170100 SETIT_030257mg SORBI_3002G046800 TraesCS6A02G036000 Zm00001d007892
OG0014839: AT4G10240 BRADI_4g40250v3 Os12g0209200 SETIT_024510mg SORBI_3008G073400 TraesCS6A02G143900 TraesCS6B02G172300 TraesCS6D02G133100
OG0014840: AT1G75980 BRADI_3g01887v3 Os02g0120400 SETIT_018177mg SORBI_3004G017400 TraesCS6A02G071500 TraesCS6B02G096000 TraesCS6D02G069700
OG0014841: AT3G62280 BRADI_2g38567v3 Os05g0133401 SETIT_030025mg SORBI_3002G423901 TraesCS1A02G077000 TraesCS1B02G095100 TraesCS1D02G079200
OG0014842: AT5G58200 BRADI_1g47407v3 Os06g0182400 SETIT_006842mg SORBI_3010G064500 TraesCS7B02G048800 TraesCS7D02G147800 Zm00001d045113
OG0014843: AT1G14560 BRADI_2g41500v3 Os01g0571000 SETIT_002100mg SORBI_3003G194100 TraesCS3A02G206300 TraesCS3D02G209300 Zm00001d011226
OG0014844: AT5G13830 BRADI_1g03600v3 Os03g0822300 SORBI_3001G033000 TraesCS5A02G482000 TraesCS5B02G494900 TraesCS5D02G495600 Zm00001d034666
OG0014845: AT5G23120 BRADI_1g29500v3 Os06g0729650 SETIT_006603mg SORBI_3010G277600 TraesCS7B02G486500 TraesCS7D02G549100 Zm00001d036340
OG0014846: AT3G54480 BRADI_1g18980v3 Os07g0659700 SETIT_030600mg SORBI_3002G404200 TraesCS2A02G129100 TraesCS2B02G151200 Zm00001d022400
OG0014847: AT3G06850 BRADI_2g11900v3 Os01g0314100 SETIT_001034mg SORBI_3003G148800 TraesCS2A02G074700 TraesCS2D02G073400 Zm00001d040670
OG0014848: AT1G71870 BRADI_1g02370v3 Os03g0839200 SETIT_035303mg SORBI_3001G019700 TraesCS4A02G350200 TraesCS5B02G522900 Zm00001d012883
OG0014849: AT3G63490 BRADI_2g26940v3 Os05g0388500 SETIT_022558mg SORBI_3009G123900 TraesCS1B02G254000 TraesCS1D02G242500 Zm00001d038084
OG0014850: AT1G79380 BRADI_3g14420v3 Os08g0135400 SETIT_013872mg SORBI_3007G030900 TraesCS7A02G308900 TraesCS7D02G305600 Zm00001d035211
OG0014851: AT4G15780 BRADI_1g53340v3 Os07g0249200 SETIT_030911mg SETIT_037146mg SORBI_3002G092200 Zm00001d005468 Zm00001d019298
OG0014852: AT3G51130 BRADI_1g35070v3 Os06g0714000 SETIT_006480mg SORBI_3010G263800 SORBI_3010G264200 TraesCS7D02G380700 Zm00001d014771
OG0014853: AT4G30845 BRADI_1g70380v3 Os03g0210900 SORBI_3001G460700 TraesCS4A02G053100 TraesCS4B02G251400 TraesCS4D02G251400 Zm00001d048113
OG0014854: AT4G12130 BRADI_1g51620v3 Os06g0134800 SETIT_006554mg SORBI_3010G024600 TraesCS4A02G371400 TraesCS7D02G068700 Zm00001d045436
OG0014855: AT3G20020 BRADI_3g29470v3 Os10g0489100 SETIT_035967mg SORBI_3001G211900 TraesCS1A02G171700 TraesCS1D02G172200 Zm00001d032633
OG0014856: AT1G71940 AT4G09580 BRADI_1g10980v3 Os03g0703900 SETIT_036986mg SORBI_3001G122500 TraesCS4A02G272200 Zm00001d033664
OG0014857: AT3G09210 BRADI_1g03400v3 Os03g0825500 SORBI_3001G030200 TraesCS5A02G487100 TraesCS5B02G500900 TraesCS5D02G501300 Zm00001d034699
OG0014858: AT5G18670 BRADI_1g18390v3 Os07g0667100 SETIT_032033mg SORBI_3002G408400 TraesCS2A02G120800 TraesCS2B02G141700 Zm00001d022501
OG0014859: AT5G47710 BRADI_4g08660v3 Os09g0251800 SETIT_031298mg TraesCS5A02G169300 TraesCS5B02G166000 TraesCS5D02G173700 Zm00001d019836
OG0014860: AT2G24130 BRADI_1g47097v3 SETIT_005776mg SORBI_3010G067400 TraesCS7A02G150700 TraesCS7B02G054600 TraesCS7D02G152600 Zm00001d045086
OG0014861: AT1G03750 BRADI_1g14910v3 Os05g0247900 SETIT_034177mg SORBI_3001G191500 TraesCS2A02G185300 TraesCS2B02G222000 Zm00001d013828
OG0014862: AT3G54380 BRADI_1g62340v3 Os03g0352200 SETIT_036017mg SORBI_3001G371200 TraesCS1B02G271000 TraesCS1D02G260400 Zm00001d047474
OG0014863: AT3G55850 BRADI_2g61017v3 Os01g0952700 SETIT_000828mg SORBI_3003G428600 TraesCS3B02G549400 TraesCS3D02G495100 Zm00001d042064
OG0014864: AT2G25140 BRADI_3g06107v3 Os02g0181900 SETIT_016214mg SORBI_3004G066500 TraesCS6B02G174500 TraesCS6D02G135600 Zm00001d015520
OG0014865: AT1G62260 BRADI_3g38620v3 Os08g0481000 SETIT_015592mg SORBI_3007G226400 TraesCS3A02G248100 TraesCS3D02G248100 Zm00001d052794
OG0014866: AT5G51020 BRADI_4g17390v3 Os11g0524300 SETIT_026754mg SORBI_3004G164400 SORBI_3005G132200 TraesCS4A02G156900 Zm00001d049297
OG0014867: AT3G51040 BRADI_1g05260v3 Os03g0799500 SETIT_037556mg SORBI_3001G054200 TraesCS5A02G445300 TraesCS5B02G450200 Zm00001d034485
OG0014868: AT1G25570 BRADI_2g02700v3 Os01g0140400 SETIT_000650mg SORBI_3003G078300 TraesCS3A02G053800 TraesCS3B02G064800 Zm00001d039911
OG0014869: AT1G31730 BRADI_2g58660v3 Os01g0916200 SETIT_000182mg SORBI_3003G401000 TraesCS3B02G457300 Zm00001d012061 Zm00001d042370
OG0014870: AT5G21482 BRADI_3g37690v3 SETIT_013569mg SORBI_3007G151400 TraesCS7A02G536900 TraesCS7B02G455000 TraesCSU02G106300 Zm00001d032046
OG0014871: AT5G12320 BRADI_1g19030v3 SETIT_031383mg SORBI_3002G403200 TraesCS2A02G130700 TraesCS2B02G152800 TraesCS2D02G132700 Zm00001d022393
OG0014872: AT3G08920 BRADI_1g65600v3 Os03g0289400 SETIT_037457mg SORBI_3001G407900 TraesCS4A02G109100 TraesCS4B02G195100 Zm00001d028745
OG0014873: AT2G13360 BRADI_3g39750v3 Os08g0502700 SETIT_013768mg SORBI_3007G213700 TraesCS7B02G148000 Zm00001d031349 Zm00001d031379
OG0014874: AT5G27400 BRADI_2g36490v3 Os05g0143200 SETIT_022483mg SORBI_3009G038600 TraesCS1B02G104400 TraesCS1D02G087500 Zm00001d024803
OG0014875: AT5G48810 BRADI_3g30890v3 Os10g0518200 SETIT_037986mg SORBI_3001G193200 TraesCS1A02G181500 TraesCS1D02G184800 Zm00001d013839
OG0014876: AT2G40220 BRADI_2g29010v3 Os05g0351200 SORBI_3009G103800 TraesCS1A02G223400 TraesCS1B02G236700 TraesCS1D02G225000 Zm00001d038001
OG0014877: AT1G09340 BRADI_4g08030v3 Os12g0420200 SETIT_022373mg SORBI_3008G066100 TraesCS5A02G036200 TraesCS5D02G044400 Zm00001d035212
OG0014878: AT1G18660 BRADI_1g16075v3 SETIT_034530mg SORBI_3001G331600 TraesCS4A02G162000 TraesCS4B02G151200 TraesCS4D02G155700 Zm00001d029571
OG0014879: AT1G67230 BRADI_3g53047v3 Os02g0709900 SETIT_016142mg SORBI_3004G264300 TraesCS6B02G303400 TraesCS6D02G256200 Zm00001d051600
OG0014880: AT5G37850 BRADI_4g02640v3 Os12g0600400 SETIT_022360mg SORBI_3008G156300 TraesCS5A02G058100 TraesCS5D02G069700 Zm00001d041407
OG0014881: AT2G26520 AT3G57500 BRADI_1g11805v3 Os03g0696150 SETIT_038086mg SORBI_3001G128000 TraesCS4A02G277400 Zm00001d013502
OG0014882: AT3G13770 BRADI_1g36010v3 SETIT_006121mg SORBI_3010G190900 TraesCS7A02G404000 TraesCS7B02G303600 TraesCS7D02G397400 Zm00001d046764
OG0014883: AT4G10000 BRADI_5g11290v3 SETIT_010198mg SORBI_3006G091300 TraesCS2A02G310900 TraesCS2B02G327800 TraesCS2D02G309000 Zm00001d003589
OG0014884: AT2G21350 AT4G39040 BRADI_3g30600v3 Os10g0512500 SETIT_037082mg SORBI_3001G196200 TraesCS1D02G176300 Zm00001d013861
OG0014885: AT3G48730 AT5G63570 BRADI_3g41270v3 Os08g0532200 SETIT_021820mg SORBI_3009G180800 TraesCS7D02G261800 Zm00001d038547
OG0014886: AT1G13690 BRADI_1g15040v3 SETIT_037820mg SORBI_3001G172800 TraesCS6A02G368600 TraesCS6B02G404500 TraesCS6D02G352100 Zm00001d013750
OG0014887: AT3G50685 BRADI_3g20720v3 Os10g0213700 SORBI_3002G190100 TraesCS6A02G053000 TraesCS6B02G071600 TraesCSU02G132300 Zm00001d005693
OG0014888: AT2G07771 ATMG00900 SETIT_020775mg TraesCS4D02G138400 TraesCS7A02G011200 TraesCS7A02G164900 ZeamMp069 gene-ccmC
OG0014889: AT1G16180 BRADI_3g53870v3 Os02g0792900 SETIT_017354mg SORBI_3004G327300 TraesCS6A02G353800 TraesCS6B02G386500 Zm00001d018359
OG0014890: AT5G52780 BRADI_3g31960v3 Os10g0533100 SORBI_3001G316100 TraesCS1A02G185200 TraesCS1B02G193100 TraesCS1D02G191700 Zm00001d029720
OG0014891: AT3G13050 BRADI_5g21097v3 SETIT_035378mg SORBI_3001G237500 TraesCS2A02G428400 TraesCS2B02G449100 TraesCS2D02G426500 Zm00001d014129
OG0014892: AT3G60370 BRADI_1g27191v3 Os07g0490400 SETIT_030008mg SORBI_3002G306201 TraesCS2A02G226800 TraesCS2D02G239700 Zm00001d021518
OG0014893: AT1G67170 BRADI_3g06700v3 Os02g0192100 SETIT_017008mg SORBI_3004G075200 TraesCS6A02G169900 TraesCS6B02G198100 TraesCS6D02G159700
OG0014894: AT3G11800 BRADI_1g06360v3 SETIT_037211mg SORBI_3001G064800 TraesCS5A02G425700 TraesCS5B02G427700 TraesCSU02G076300 Zm00001d013113
OG0014895: AT3G47450 BRADI_3g00690v3 Os02g0104700 SETIT_016825mg SORBI_3004G003900 TraesCS6A02G013600 TraesCS6D02G017000 Zm00001d054079
OG0014896: AT2G38570 BRADI_1g63277v3 Os03g0334100 SETIT_036612mg SORBI_3001G381900 TraesCS4A02G134400 TraesCS4B02G170600 Zm00001d047528
OG0014897: AT1G31800 BRADI_3g55450v3 Os02g0817900 SETIT_016635mg SORBI_3004G346000 TraesCS6A02G392000 TraesCS6D02G377900 Zm00001d018488
OG0014898: AT3G47460 AT5G62410 BRADI_2g57967v3 Os01g0904400 SETIT_000101mg SORBI_3003G393100 TraesCS3B02G423800 Zm00001d042468
OG0014899: AT3G27520 BRADI_3g47660v3 Os02g0595300 SETIT_001869mg SORBI_3004G201900 TraesCS6B02G238300 Zm00001d017089 Zm00001d050963
OG0014900: AT2G39990 BRADI_2g39810v3 Os05g0104800 SETIT_022875mg SORBI_3009G212300 TraesCS6A02G090300 Zm00001d011100 Zm00001d035752
OG0014901: AT2G47270 BRADI_2g34890v3 SETIT_012497mg SORBI_3009G052800 TraesCS1A02G106400 TraesCS1B02G123800 TraesCS1D02G108600 Zm00001d037569
OG0014902: AT1G71692 BRADI_5g11270v3 SETIT_012632mg SORBI_3006G091500 TraesCS2A02G311100 TraesCS2B02G328000 TraesCS2D02G309300 Zm00001d025479
OG0014903: AT3G22990 BRADI_3g47466v3 Os07g0609766 SETIT_017162mg SORBI_3004G198900 TraesCS6A02G205500 TraesCS6B02G235800 TraesCS6D02G190800
OG0014904: AT3G13170 BRADI_1g08390v3 Os03g0752200 SETIT_036131mg SORBI_3001G087000 TraesCS5A02G391400 TraesCS5B02G396300 TraesCS5D02G401100
OG0014905: AT1G60000 BRADI_3g55190v3 Os02g0815200 SETIT_017901mg SORBI_3004G343000 TraesCS6A02G386300 TraesCS6B02G425300 Zm00001d018466
OG0014906: AT3G05620 BRADI_2g09090v3 Os01g0254300 SETIT_000786mg SORBI_3003G116100 TraesCS3A02G174100 TraesCS3B02G204500 Zm00001d008334
OG0014907: AT2G04700 BRADI_3g00227v3 Os09g0249900 SETIT_007948mg SORBI_3010G076800 TraesCS6A02G000900 TraesCS6D02G005000 Zm00001d045366
OG0014908: AT1G19340 BRADI_1g71260v3 Os03g0198900 SORBI_3001G468200 TraesCS4A02G040800 TraesCS4B02G261500 TraesCS4D02G261800 Zm00001d028128
OG0014909: AT4G29400 BRADI_2g41210v3 Os01g0558800 SETIT_002448mg SORBI_3004G123300 TraesCS3D02G206900 TraesCSU02G050100 Zm00001d011166
OG0014910: AT2G22370 BRADI_3g06860v3 Os02g0193900 SETIT_018318mg SORBI_3004G077400 TraesCS6B02G195600 TraesCS6D02G156900 Zm00001d015861
OG0014911: AT2G40660 BRADI_2g53530v3 Os01g0821800 SETIT_001673mg SORBI_3003G338100 TraesCS3A02G344100 TraesCS3B02G376000 Zm00001d012503
OG0014912: AT5G16710 BRADI_1g45010v3 Os06g0232600 SETIT_008384mg SORBI_3010G095200 TraesCS7A02G190700 TraesCS7D02G191700 Zm00001d037240
OG0014913: AT1G66520 BRADI_2g46860v3 Os01g0687500 SETIT_001981mg SORBI_3003G261200 TraesCS3A02G263800 TraesCS3B02G297000 Zm00001d043815
OG0014914: AT3G59840 BRADI_2g20780v3 Os05g0500450 SORBI_3009G187300 TraesCS1A02G319500 TraesCS1B02G331800 TraesCS1D02G319300 Zm00001d038607
OG0014915: AT1G61520 BRADI_3g07190v3 Os02g0197600 SORBI_3010G189300 TraesCS6A02G159800 TraesCS6B02G191500 TraesCS6D02G152700 Zm00001d046786
OG0014916: AT3G19508 BRADI_1g28560v3 Os01g0342800 SETIT_032418mg SORBI_3002G136600 TraesCS6A02G136800 TraesCS6D02G125700 Zm00001d019816
OG0014917: AT1G26160 BRADI_2g44920v3 Os01g0641100 SETIT_002610mg SORBI_3003G235100 TraesCS3A02G230600 TraesCS3B02G259900 Zm00001d044090
OG0014918: AT5G17870 BRADI_4g16480v3 Os11g0550800 SORBI_3003G246600 TraesCS7A02G267900 TraesCS7B02G164300 TraesCS7D02G267000 Zm00001d053103
OG0014919: AT3G45880 BRADI_4g33500v3 Os09g0483600 SETIT_030463mg SORBI_3002G244700 TraesCS5B02G260900 TraesCS5D02G270100 Zm00001d020909
OG0014920: AT1G65000 BRADI_1g00910v3 Os03g0857750 SETIT_039890mg SORBI_3001G004700 TraesCS4A02G318200 TraesCS5B02G561200 TraesCS5D02G568600
OG0014921: AT1G11700 AT1G61930 AT4G21930 BRADI_1g59720v3 SORBI_3002G001900 TraesCS2A02G256200 TraesCS2B02G286300 TraesCS2D02G266500
OG0014922: AT5G07960 BRADI_1g08201v3 Os03g0756800 SORBI_3001G084900 TraesCS5A02G393800 TraesCS5B02G398300 TraesCS5D02G403300 Zm00001d034064
OG0014923: AT5G47860 BRADI_5g08960v3 Os04g0405600 SETIT_010083mg SORBI_3006G065600 TraesCS2A02G291500 TraesCS2B02G308000 Zm00001d003839
OG0014924: AT5G02070 Os05g0318100 SETIT_024883mg SORBI_3007G098400 TraesCS3A02G122300 TraesCS3B02G141500 TraesCS3D02G124200 Zm00001d050164
OG0014925: AT5G11560 BRADI_2g31830v3 Os05g0230600 SETIT_021090mg SORBI_3009G084900 TraesCS1D02G124600 Zm00001d010413 Zm00001d037772
OG0014926: AT2G37020 BRADI_3g27660v3 Os10g0443200 SETIT_039750mg SORBI_3001G235700 TraesCS1B02G158100 TraesCS1D02G140600 Zm00001d014122
OG0014927: AT2G26340 Os03g0176700 SETIT_036744mg SORBI_3001G485100 TraesCS4A02G011700 TraesCS4B02G292800 TraesCS4D02G291500 Zm00001d027879
OG0014928: AT3G13310 BRADI_1g43090v3 SETIT_007580mg SETIT_032955mg SORBI_3010G125400 TraesCS7A02G220300 TraesCS7B02G127100 TraesCS7D02G221800
OG0014929: AT4G12590 BRADI_4g34120v3 Os09g0497400 SETIT_030895mg SORBI_3002G252600 TraesCS5A02G274800 TraesCS5B02G274500 Zm00001d006049
OG0014930: AT1G42480 BRADI_3g01590v3 Os02g0117200 SETIT_018439mg SORBI_3004G013000 TraesCS6A02G047700 TraesCS6B02G064200 TraesCS6D02G055200
OG0014931: AT3G06860 BRADI_4g28310v3 Os01g0348600 Os05g0155000 SETIT_000465mg SORBI_3003G158300 TraesCS3D02G086900 Zm00001d009182
OG0014932: AT1G52630 BRADI_3g41540v3 Os08g0537900 SETIT_015979mg SORBI_3007G188900 TraesCS7A02G264000 Zm00001d031669 Zm00001d031672
OG0014933: AT1G77470 BRADI_3g57410v3 Os02g0775200 SETIT_017595mg SORBI_3004G315500 TraesCS6A02G322400 TraesCS6B02G353100 Zm00001d018243
OG0014934: AT5G57510 BRADI_3g37321v3 Os08g0448100 SETIT_014518mg SORBI_3007G145700 TraesCS1B02G304600 TraesCS1D02G296700 Zm00001d032102
OG0014935: AT3G12260 BRADI_1g19930v3 Os07g0640100 SETIT_003323mg SORBI_3003G170300 TraesCS2A02G146900 TraesCS2B02G172200 Zm00001d027389
OG0014936: AT3G07480 BRADI_4g35130v3 Os09g0514600 SORBI_3002G263100 TraesCS5B02G298800 TraesCS5D02G306200 Zm00001d006119 Zm00001d021141
OG0014937: AT5G64370 BRADI_1g27460v3 Os07g0485100 SETIT_029993mg SORBI_3002G304000 TraesCS5A02G284600 TraesCS5B02G283800 Zm00001d021506
OG0014938: AT3G44680 BRADI_5g09190v3 SETIT_010167mg SORBI_3006G067600 TraesCS2A02G293200 TraesCS2B02G309700 TraesCS2D02G291000 Zm00001d003813
OG0014939: AT2G44760 BRADI_5g17407v3 Os04g0545200 SETIT_029719mg SORBI_3006G166500 TraesCS2A02G392400 TraesCS2D02G390500 Zm00001d025992
OG0014940: AT5G66590 BRADI_1g09637v3 SETIT_040717mg SORBI_3001G101900 TraesCS4A02G251300 TraesCS4B02G063600 TraesCS4D02G062500 Zm00001d033902
OG0014941: AT3G61440 BRADI_5g00610v3 Os04g0165700 SETIT_010368mg SORBI_3006G016900 TraesCS5A02G300400 TraesCS5B02G300800 Zm00001d004413
OG0014942: AT5G62840 BRADI_2g45670v3 Os01g0660900 SETIT_002421mg SORBI_3003G245800 TraesCS3A02G239700 TraesCS3D02G240000 Zm00001d011510
OG0014943: AT3G01480 BRADI_3g34940v3 Os08g0382400 SETIT_013802mg SORBI_3007G116950 TraesCS7A02G286700 TraesCS7B02G199200 Zm00001d032331
OG0014944: AT1G59840 BRADI_5g24257v3 Os04g0650500 SETIT_010591mg SORBI_3006G243000 TraesCS2B02G539300 TraesCS2D02G512600 Zm00001d002054
OG0014945: AT3G21400 BRADI_4g05590v3 Os12g0540700 SETIT_023355mg SORBI_3008G118300 TraesCS5A02G094100 TraesCS5B02G100200 Zm00001d023865
OG0014946: AT5G63920 BRADI_1g74120v3 Os03g0165000 SETIT_034218mg SORBI_3001G494300 TraesCS4A02G023100 TraesCS4B02G280400 Zm00001d027801
OG0014947: AT1G01930 BRADI_5g18970v3 Os04g0574600 SETIT_009568mg SORBI_3006G186400 TraesCS2A02G398100 TraesCS2B02G416200 TraesCS2D02G395800
OG0014948: AT1G16290 BRADI_3g05286v3 SETIT_017310mg SORBI_3004G056300 TraesCS6A02G157700 TraesCS6B02G185500 TraesCS6D02G147100 Zm00001d053799
OG0014949: AT5G14800 BRADI_2g60730v3 Os01g0948400 SETIT_002357mg SORBI_3003G424300 TraesCS3B02G538100 TraesCS3D02G483400 Zm00001d042117
OG0014950: AT1G01470 BRADI_2g07480v3 Os01g0225600 SETIT_003233mg SORBI_3003G011400 TraesCS3A02G150800 TraesCS3D02G158600 Zm00001d009382
OG0014951: AT1G34420 BRADI_4g40990v3 Os12g0182300 SETIT_009272mg SORBI_3008G060000 TraesCS5B02G116500 TraesCS5D02G126100 Zm00001d023608
OG0014952: AT1G78630 BRADI_2g49850v3 Os01g0749200 SETIT_002794mg SORBI_3003G295800 TraesCS3A02G272200 TraesCS3B02G306000 TraesCS3D02G271800
OG0014953: AT5G63690 BRADI_1g24625v3 SETIT_032801mg SORBI_3002G340500 TraesCS1B02G323800 TraesCS1D02G312400 TraesCS2A02G087300 Zm00001d006604
OG0014954: AT5G38530 BRADI_1g35600v3 Os06g0632200 SETIT_006289mg SORBI_3010G198000 TraesCS7A02G392800 TraesCS7B02G294800 Zm00001d046676
OG0014955: AT2G04900 BRADI_1g08440v3 Os03g0751000 SETIT_038100mg SORBI_3001G087900 TraesCS5A02G390700 TraesCS5D02G400500 Zm00001d050535
OG0014956: AT5G64940 BRADI_3g46737v3 Os02g0575500 SETIT_016407mg SORBI_3004G189800 TraesCS6A02G203700 TraesCS6D02G186800 Zm00001d016926
OG0014957: AT5G03870 BRADI_5g09360v3 Os04g0412800 SORBI_3006G069500 TraesCS2A02G295000 TraesCS2B02G311500 TraesCS2D02G292800 Zm00001d003779
OG0014958: AT2G41950 BRADI_1g68970v3 Os03g0226700 SETIT_037095mg SORBI_3001G445200 TraesCS4A02G077300 TraesCS4D02G234600 Zm00001d028338
OG0014959: AT1G60160 BRADI_4g29347v3 Os09g0376900 SETIT_028913mg SORBI_3002G188600 SORBI_3004G095800 TraesCS5D02G204600 Zm00001d020325
OG0014960: AT1G29700 BRADI_4g00300v3 Os12g0641300 SETIT_022472mg SORBI_3004G347200 SORBI_3008G193200 TraesCS5A02G000700 Zm00001d041191
OG0014961: AT1G45230 BRADI_3g57980v3 SETIT_018219mg SORBI_3004G309400 TraesCS6A02G333800 TraesCS6B02G364500 TraesCS6D02G313000 Zm00001d052163
OG0014962: AT4G36530 BRADI_3g52760v3 Os02g0705100 SETIT_017024mg SORBI_3004G267700 TraesCS6A02G272700 TraesCS6D02G252700 Zm00001d051567
OG0014963: AT4G17220 BRADI_4g00250v3 Os12g0640900 SETIT_021604mg SORBI_3008G192700 TraesCS2D02G554500 TraesCS5B02G000600 TraesCS5D02G000100
OG0014964: AT2G28250 BRADI_3g01137v3 Os02g0110600 SETIT_016626mg SORBI_3004G007800 TraesCS6B02G039900 TraesCS6D02G031600 TraesCSU02G079900
OG0014965: AT2G22600 BRADI_1g28891v3 Os07g0439100 SETIT_029409mg SETIT_031542mg SORBI_3002G121900 Zm00001d019538 Zm00001d050990
OG0014966: AT5G65760 BRADI_2g51000v3 Os01g0767100 SETIT_000635mg SORBI_3003G308300 TraesCS3B02G337400 TraesCS3D02G302600 Zm00001d012667
OG0014967: AT3G53140 BRADI_3g55890v3 Os02g0823400 SORBI_3004G351400 TraesCS6A02G405200 TraesCS6B02G449400 TraesCS6D02G388700 Zm00001d051870
OG0014968: AT4G19420 BRADI_3g52600v3 Os02g0702400 SETIT_017839mg SORBI_3004G269400 TraesCS6A02G270300 TraesCS6D02G244700 Zm00001d017753
OG0014969: AT5G64816 BRADI_1g72270v3 Os03g0185600 SORBI_3001G478700 TraesCS4B02G301900 TraesCS4D02G300200 Zm00001d027944 Zm00001d048242
OG0014970: AT1G29330 BRADI_2g19040v3 Os05g0529300 SETIT_023216mg SORBI_3009G207200 TraesCS1A02G349100 TraesCS1B02G363800 Zm00001d010808
OG0014971: AT2G45240 BRADI_3g30810v3 Os10g0508400 SETIT_036082mg SORBI_3001G199100 TraesCS1B02G200200 Zm00001d013892 Zm00001d032500
OG0014972: AT2G25530 BRADI_1g01420v3 Os03g0851900 SETIT_034549mg SORBI_3001G009600 TraesCS3A02G054200 TraesCS3D02G053700 Zm00001d034868
OG0014973: AT5G35170 BRADI_3g19850v3 Os08g0288200 SETIT_013366mg SORBI_3007G113600 TraesCS6A02G083900 TraesCS6D02G077500 Zm00001d050150
OG0014974: AT4G37380 BRADI_1g59070v3 Os07g0113500 SETIT_008079mg SETIT_029198mg SORBI_3002G007000 TraesCS2A02G263000 TraesCS2D02G261005
OG0014975: AT4G29070 BRADI_1g19130v3 Os07g0658000 SETIT_030717mg SORBI_3002G401900 TraesCS2B02G154600 TraesCS2D02G134100 Zm00001d007079
OG0014976: AT5G12200 BRADI_2g52850v3 Os01g0807900 SETIT_000990mg SORBI_3003G329400 TraesCS3A02G334000 TraesCS3D02G327500 Zm00001d043152
OG0014977: AT5G57030 BRADI_2g41890v3 Os01g0581300 SETIT_000944mg SORBI_3003G197400 TraesCS3A02G208800 TraesCS3B02G239100 TraesCS3D02G211700
OG0014978: AT3G03960 BRADI_4g15450v3 Os03g0804800 SETIT_026187mg SORBI_3005G163700 TraesCS4B02G165400 Zm00001d007508 Zm00001d052948
OG0014979: AT5G03510 BRADI_5g00530v3 Os04g0162500 SORBI_3006G015600 TraesCS2A02G002400 TraesCS2B02G020300 Zm00001d004439 Zm00001d024866
OG0014980: AT5G62790 BRADI_2g00650v3 Os01g0106900 SETIT_001299mg SORBI_3003G103300 TraesCS3A02G001700 Zm00001d008427 Zm00001d040163
OG0014981: AT4G31200 BRADI_1g32970v3 Os06g0682700 SETIT_0060441mg SORBI_3010G232900 TraesCS7B02G352200 TraesCS7D02G441400 Zm00001d036563
OG0014982: AT1G61900 BRADI_1g59710v3 Os07g0102300 SETIT_020693mg SORBI_3002G002100 TraesCS2A02G256400 TraesCS2B02G286100 Zm00001d018610
OG0014983: AT5G05200 BRADI_2g36950v3 Os07g0227800 SETIT_029403mg SORBI_3002G081400 TraesCS7A02G260700 TraesCS7D02G261700 Zm00001d019217
OG0014984: AT3G45050 BRADI_1g29215v3 Os06g0731300 SETIT_007343mg SORBI_3004G017200 TraesCS6A02G026400 TraesCS6D02G030200 Zm00001d054006
OG0014985: AT1G16800 BRADI_4g34090v3 SETIT_028643mg SORBI_3002G252400 TraesCS5A02G274400 TraesCS5B02G274000 TraesCS5D02G282000 Zm00001d020978
OG0014986: AT5G55640 BRADI_1g15180v3 Os03g0595200 SETIT_037900mg SORBI_3001G175800 TraesCS5A02G466700 TraesCS5B02G478500 TraesCS5D02G479600
OG0014987: AT1G08400 BRADI_1g17280v3 SETIT_028961mg SORBI_3002G424900 TraesCS2A02G098600 TraesCS2B02G114800 TraesCS2D02G098100 Zm00001d007197
OG0014988: AT2G14170 BRADI_1g54940v3 Os07g0188800 SETIT_029327mg SORBI_3002G062500 TraesCS2A02G477900 TraesCS2B02G501200 Zm00001d019054
OG0014989: AT5G20870 BRADI_1g60410v3 Os03g0397600 SETIT_035326mg SORBI_3001G346200 TraesCS5B02G557700 TraesCS5D02G001100 TraesCSU02G142700
OG0014990: AT5G66810 BRADI_3g23290v3 Os10g0382300 SETIT_034477mg TraesCS1A02G158900 TraesCS1B02G175000 TraesCS1D02G156200 Zm00001d014275
OG0014991: AT4G24550 BRADI_1g21200v3 Os07g0620300 SETIT_029820mg SORBI_3002G378200 TraesCS2B02G191200 TraesCS2D02G172100 Zm00001d002925
OG0014992: AT1G13770 BRADI_1g70040v3 Os03g0213700 SORBI_3001G457300 TraesCS4A02G057400 TraesCS4B02G247600 TraesCS4D02G246900 Zm00001d048092
OG0014993: AT5G11760 BRADI_1g11557v3 SETIT_037833mg SORBI_3001G124400 TraesCS4A02G274600 TraesCS4B02G039200 TraesCS4D02G036300 Zm00001d033640
OG0014994: AT5G16650 BRADI_3g52190v3 Os02g0693200 SETIT_018694mg SORBI_3004G275000 TraesCS6A02G264600 TraesCS6D02G250300 Zm00001d017685
OG0014995: AT1G74460 BRADI_1g45140v3 SETIT_006769mg SORBI_3010G093300 TraesCS7A02G188900 TraesCS7B02G093700 TraesCS7D02G190200 Zm00001d044821
OG0014996: AT1G52550 BRADI_2g13422v3 Os01g0392100 SORBI_3001G214100 TraesCS5A02G165600 TraesCS5B02G162700 TraesCS5D02G169800 Zm00001d013982
OG0014997: AT5G02160 BRADI_2g39200v3 Os05g0110100 SETIT_023669mg SORBI_3009G010700 TraesCS1A02G030000 TraesCS1D02G030500 Zm00001d011073
OG0014998: AT1G33360 BRADI_3g46170v3 Os02g0564400 SETIT_016606mg SORBI_3004G183800 TraesCS6B02G231000 TraesCS6D02G182300 Zm00001d050822
OG0014999: AT3G17830 BRADI_1g69564v3 SETIT_035409mg SORBI_3001G452000 TraesCS4A02G064300 TraesCS4B02G241700 TraesCS4D02G241300 Zm00001d028256
OG0015000: AT5G50310 BRADI_5g13770v3 Os04g0483600 SETIT_009570mg SORBI_3006G125700 TraesCS2A02G321200 TraesCS2B02G361300 Zm00001d003259
OG0015001: AT5G39940 BRADI_4g00497v3 Os12g0638800 SETIT_021909mg SORBI_3008G190600 TraesCS5A02G004100 TraesCS5D02G012900 Zm00001d031216
OG0015002: AT1G31870 BRADI_1g51560v3 Os08g0178300 SETIT_006077mg SORBI_3010G026400 TraesCS4A02G372400 TraesCS7D02G070100 Zm00001d048133
OG0015003: AT2G38580 BRADI_1g63340v3 Os03g0333000 SETIT_035676mg SORBI_3001G382600 TraesCS4A02G133500 TraesCS4D02G173300 Zm00001d029041
OG0015004: AT5G42440 BRADI_4g24590v3 SETIT_026507mg SORBI_3005G052000 TraesCS4A02G207800 TraesCS4B02G111300 TraesCS4D02G109000 Zm00001d053133
OG0015005: AT3G07550 BRADI_4g20731v3 Os11g0264200 SETIT_028188mg SORBI_3005G079900 TraesCS4A02G230600 TraesCS4B02G085300 TraesCS4D02G083300
OG0015006: AT1G74730 BRADI_2g42040v3 Os01g0585300 SORBI_3003G199800 TraesCS3A02G210000 TraesCS3B02G240500 TraesCS3D02G212900 Zm00001d044310
OG0015007: AT3G55800 BRADI_2g55150v3 Os04g0234600 SETIT_001775mg SORBI_3003G359100 TraesCS3B02G398300 TraesCS3D02G359900 Zm00001d042840
OG0015008: AT1G30300 BRADI_4g01630v3 SETIT_022634mg SORBI_3008G171400 TraesCS5A02G035000 TraesCS5B02G035300 TraesCS5D02G043200 Zm00001d031072
OG0015009: AT3G01810 BRADI_4g39610v3 Os12g0236100 SETIT_021143mg SORBI_3008G083500 TraesCS5B02G110500 TraesCS5D02G124100 Zm00001d024049
OG0015010: AT3G17020 BRADI_2g34910v3 Os05g0157200 SORBI_3009G052600 TraesCS1A02G106600 TraesCS1D02G108300 Zm00001d011125 Zm00001d037573
OG0015011: AT3G48187 BRADI_2g40130v3 Os05g0101300 SETIT_024646mg SORBI_3009G000600 TraesCS1B02G000700 TraesCS1D02G003800 Zm00001d011118
OG0015012: AT5G42655 BRADI_1g09230v3 SETIT_037616mg SORBI_3001G096700 TraesCS5A02G380000 TraesCS5B02G383600 TraesCS5D02G389500 Zm00001d033942
OG0015013: AT1G76130 BRADI_5g08800v3 SETIT_010224mg SORBI_3006G063600 TraesCS2A02G289800 TraesCS2B02G306400 TraesCS2D02G287800 Zm00001d003851
OG0015014: AT4G00650 BRADI_1g01520v3 Os03g0851400 SETIT_035611mg SORBI_3001G010500 TraesCS4A02G329000 TraesCS5B02G543400 TraesCS5D02G544800
OG0015015: AT5G27690 BRADI_2g35700v3 SETIT_022452mg SORBI_3009G045600 TraesCS1A02G091600 TraesCS1B02G119400 TraesCS1D02G100200 Zm00001d035783
OG0015016: AT4G00570 BRADI_3g30230v3 Os10g0503500 SETIT_034747mg SORBI_3001G201700 TraesCS1B02G190400 TraesCS1D02G164800 Zm00001d013911
OG0015017: AT5G08310 BRADI_2g31210v3 SETIT_025244mg SORBI_3001G451200 TraesCS7A02G161600 TraesCS7B02G066700 TraesCS7D02G162900 Zm00001d028263
OG0015018: AT2G20725 BRADI_1g28580v3 Os07g0457550 SETIT_032226mg SORBI_3002G127800 TraesCS7B02G230400 TraesCS7D02G326600 Zm00001d019589
OG0015019: AT2G06990 BRADI_4g24170v3 Os11g0176200 SETIT_025891mg SORBI_3003G042400 TraesCS2B02G179600 TraesCS2D02G159900 Zm00001d008777
OG0015020: AT2G35030 BRADI_1g51400v3 Os11g0433101 SETIT_006080mg SORBI_3010G028700 TraesCS4A02G378200 TraesCS7A02G081200 TraesCS7D02G074800
OG0015021: AT3G20390 BRADI_1g26277v3 Os07g0516200 SORBI_3002G317600 TraesCS2A02G222600 TraesCS2B02G248100 TraesCS2D02G228600 Zm00001d021626
OG0015022: AT2G32520 BRADI_2g40400v3 Os01g0531500 SETIT_002486mg SORBI_3003G179000 TraesCS3A02G098200 TraesCS3B02G113800 Zm00001d044575
OG0015023: AT2G26940 BRADI_1g42950v3 SETIT_007995mg SETIT_012553mg SORBI_3006G118100 TraesCS7A02G219000 TraesCS7B02G128200 TraesCS7D02G223100
OG0015024: AT4G24700 BRADI_3g47646v3 Os02g0595200 SETIT_020071mg SORBI_3004G201800 TraesCS6B02G238200 TraesCS6D02G192700 Zm00001d017086
OG0015025: AT3G29310 BRADI_2g20087v3 Os05g0512400 SETIT_022248mg SORBI_3009G194700 TraesCS1B02G346000 TraesCS1D02G335000 Zm00001d010727
OG0015026: AT4G01130 Os06g0160200 SETIT_008678mg SORBI_3010G047300 TraesCS7B02G017700 TraesCS7B02G017900 TraesCS7B02G018200 Zm00001d045264
OG0015027: AT2G22640 BRADI_1g03890v3 Os02g0829900 SETIT_018888mg SORBI_3004G356500 TraesCS2A02G196600 TraesCS2B02G224200 TraesCS2D02G204600
OG0015028: AT1G19150 BRADI_4g31257v3 Os09g0439500 SETIT_030730mg SORBI_3002G215000 TraesCS5A02G213000 TraesCS5B02G210800 Zm00001d005814
OG0015029: AT2G30350 BRADI_1g53730v3 Os07g0230500 SETIT_029281mg SORBI_3002G081900 TraesCS6A02G272500 TraesCS6B02G300000 Zm00001d019220
OG0015030: AT5G18810 BRADI_1g61730v3 Os03g0363800 SORBI_3001G362300 TraesCS4A02G141800 TraesCS4B02G156200 TraesCS4D02G162900 Zm00001d029256
OG0015031: AT1G53670 BRADI_1g41830v3 Os06g0472000 SETIT_020811mg SORBI_3010G101000 TraesCS7B02G247500 TraesCS7D02G343600 Zm00001d037273
OG0015032: AT3G56460 BRADI_2g31190v3 Os05g0313500 SETIT_022541mg SORBI_3006G222100 TraesCS6A02G246800 TraesCS6B02G277800 Zm00001d002246
OG0015033: AT2G40840 BRADI_1g18650v3 Os07g0662900 SETIT_028839mg SETIT_034110mg SORBI_3002G407000 TraesCS2B02G145700 Zm00001d022510
OG0015034: AT4G09650 BRADI_3g59130v3 Os02g0750100 SORBI_3004G235200 TraesCS6A02G303800 TraesCS6D02G283300 Zm00001d018069 Zm00001d052242
OG0015035: AT4G21330 BRADI_1g25230v3 Os07g0549600 SETIT_032717mg TraesCS2A02G212200 TraesCS2B02G237300 TraesCS2D02G218100 Zm00001d006564
OG0015036: AT1G75125 BRADI_2g43367v3 Os01g0612800 SORBI_3003G218801 TraesCS3A02G219600 TraesCS3B02G250100 TraesCS3D02G232900 Zm00001d044464
OG0015037: AT1G20575 BRADI_2g19800v3 Os03g0824400 SETIT_037228mg SORBI_3001G031100 TraesCS5B02G318900 TraesCS5D02G500800 Zm00001d034682
OG0015038: AT1G49880 BRADI_1g70790v3 Os03g0206300 SORBI_3001G463500 TraesCS4A02G048900 TraesCS4B02G255900 TraesCS4D02G256000 Zm00001d028071
OG0015039: AT5G19210 BRADI_2g61960v3 Os01g0970600 SETIT_017165mg SORBI_3003G442700 TraesCS3B02G592900 TraesCS3D02G530600 Zm00001d011790
OG0015040: AT1G64660 BRADI_3g30860v3 Os10g0517500 SETIT_035457mg SORBI_3001G193600 TraesCS1D02G184500 Zm00001d000294 Zm00001d013844
OG0015041: AT1G59760 BRADI_1g52230v3 Os12g0279000 SETIT_005771mg SORBI_3010G003400 TraesCS4A02G484300 TraesCS7D02G010500 Zm00001d045590
OG0015042: AT1G07020 BRADI_2g41350v3 SETIT_003204mg SORBI_3003G190900 TraesCS1A02G347800 TraesCS1B02G362400 TraesCS1D02G350700 Zm00001d044227
OG0015043: AT4G11640 BRADI_5g17980v3 Os04g0555900 SETIT_010537mg SORBI_3006G173600 TraesCS2A02G410500 TraesCS2D02G407900 Zm00001d002711
OG0015044: AT5G20970 BRADI_1g13280v3 Os03g0656000 SETIT_038571mg SORBI_3001G148800 TraesCS4B02G014800 TraesCS4D02G013000 Zm00001d013643
OG0015045: AT5G37360 BRADI_3g55210v3 Os02g0815400 SETIT_017905mg SORBI_3004G343300 TraesCS6A02G386500 TraesCS6B02G425600 TraesCS6D02G371100
OG0015046: AT1G78090 BRADI_1g45480v3 SETIT_006695mg SORBI_3010G089600 TraesCS7A02G180800 TraesCS7B02G085800 TraesCS7D02G182600 Zm00001d044854
OG0015047: AT2G24090 BRADI_1g30811v3 Os06g0647100 SORBI_3010G208000 TraesCS7B02G421100 TraesCS7D02G499800 TraesCSU02G093800 Zm00001d046555
OG0015048: AT1G28210 BRADI_1g45737v3 SETIT_006402mg SORBI_3010G086300 TraesCS7A02G176600 TraesCS7B02G081600 TraesCS7D02G177900 Zm00001d044878
OG0015049: AT1G50480 BRADI_4g31680v3 Os09g0446800 SETIT_029051mg SORBI_3002G220200 TraesCS5A02G232800 TraesCS5B02G231100 Zm00001d020669
OG0015050: AT5G46570 BRADI_3g33950v3 Os10g0571300 SETIT_035300mg SORBI_3001G290500 TraesCS1B02G192300 Zm00001d030021 Zm00001d047053
OG0015051: AT2G42120 BRADI_1g76590v3 Os03g0128500 SETIT_035775mg SORBI_3001G521100 TraesCS4D02G318200 TraesCS5A02G490500 Zm00001d027479
OG0015052: AT5G55540 BRADI_1g08430v3 SETIT_033905mg SORBI_3001G087800 TraesCS5A02G390900 TraesCS5B02G395700 TraesCS5D02G400700 Zm00001d034034
OG0015053: AT1G50900 BRADI_1g26070v3 Os07g0520800 SORBI_3002G320700 TraesCS2A02G221000 TraesCS2B02G246600 TraesCS2D02G226700 Zm00001d021645
OG0015054: AT2G23370 BRADI_1g77950v3 Os03g0109700 SETIT_036436mg SORBI_3001G536700 TraesCS4B02G386000 TraesCS5A02G551000 TraesCSU02G126900
OG0015055: AT1G32220 BRADI_5g08820v3 Os04g0403500 SETIT_010672mg SORBI_3006G063900 TraesCS2A02G290300 TraesCS2B02G306800 Zm00001d000123
OG0015056: AT1G69270 BRADI_1g59290v3 SETIT_029619mg SORBI_3002G009900 TraesCS2A02G260600 TraesCS2B02G281400 TraesCS2D02G263100 Zm00001d018665
OG0015057: AT3G13780 BRADI_1g37710v3 Os06g0565300 SORBI_3010G170900 TraesCS7A02G360500 TraesCS7B02G267200 TraesCS7D02G362600 Zm00001d036970
OG0015058: AT2G21080 BRADI_3g40357v3 SETIT_015419mg SORBI_3007G204900 TraesCS7A02G251100 TraesCS7B02G140000 TraesCS7D02G251000 Zm00001d049748
OG0015059: AT1G26220 BRADI_3g12980v3 Os08g0102000 SETIT_014477mg TraesCS7A02G327800 TraesCS7B02G228500 TraesCS7D02G324600 Zm00001d034969
OG0015060: AT3G02820 BRADI_1g29530v3 BRADI_1g32480v3 BRADI_3g51389v3 Os02g0762200 SETIT_006956mg SORBI_3010G277200 Zm00001d014885
OG0015061: AT2G07360 BRADI_1g67140v3 Os03g0265700 SETIT_033967mg SORBI_3001G426600 TraesCS4B02G213200 TraesCS4D02G214000 Zm00001d028546
OG0015062: AT4G24130 BRADI_3g30870v3 SETIT_037605mg SORBI_3001G193400 TraesCS1A02G181100 TraesCS1B02G199500 TraesCS1D02G184600 Zm00001d032443
OG0015063: AT5G58250 BRADI_1g63490v3 Os03g0331600 SORBI_3001G383900 TraesCS4A02G132200 TraesCS4B02G172500 TraesCS4D02G174500 Zm00001d029027
OG0015064: AT5G06620 Os10g0410700 SETIT_036803mg SORBI_3001G251600 TraesCS7A02G395900 TraesCS7B02G297900 TraesCS7D02G391600 Zm00001d032990
OG0015065: AT1G27290 BRADI_4g34700v3 Os09g0507400 SETIT_031193mg SORBI_3002G258100 TraesCS5B02G286500 Zm00001d006096 Zm00001d021058
OG0015066: AT2G07690 BRADI_3g54190v3 Os02g0797400 SETIT_016456mg SORBI_3004G331600 TraesCS6A02G360600 Zm00001d018384 Zm00001d052021
OG0015067: AT3G50660 BRADI_1g69040v3 Os03g0227700 SETIT_035274mg SORBI_3001G445900 TraesCS4B02G234100 TraesCS4D02G235200 Zm00001d028325
OG0015068: AT5G48440 BRADI_4g35087v3 Os09g0514100 SORBI_3002G262800 TraesCS5A02G298400 TraesCS5B02G297600 TraesCS5D02G305100 Zm00001d021138
OG0015069: AT5G13050 BRADI_1g23560v3 Os07g0578600 SETIT_030726mg SORBI_3002G353000 TraesCS2A02G187700 TraesCS2D02G200100 Zm00001d006676
OG0015070: AT1G48280 BRADI_4g26830v3 SETIT_001414mg SORBI_3K009800 TraesCS4A02G177900 TraesCS4B02G137900 TraesCS4D02G132700 Zm00001d044594
OG0015071: AT1G11430 BRADI_3g14650v3 Os08g0139100 SORBI_3007G034500 TraesCS7A02G307000 TraesCS7B02G207300 TraesCS7D02G303900 Zm00001d024674
OG0015072: AT1G35190 BRADI_2g05600v3 Os01g0188100 SETIT_002049mg SORBI_3003G036300 TraesCS3B02G128400 TraesCS3D02G111000 Zm00001d008820
OG0015073: AT1G34150 BRADI_1g61057v3 Os03g0381100 SETIT_035527mg SORBI_3001G355200 TraesCS3A02G091600 TraesCS3D02G091500 Zm00001d029342
OG0015074: AT2G37630 BRADI_4g03970v3 Os12g0572000 SORBI_3008G137500 TraesCS5A02G079100 TraesCS5B02G086900 TraesCS5D02G093100 Zm00001d030737
OG0015075: AT5G13520 BRADI_1g03860v3 Os03g0819100 SETIT_034752mg SORBI_3001G036300 TraesCS5A02G474300 Zm00001d034630 Zm00001d042539
OG0015076: AT1G63970 BRADI_3g51750v3 Os02g0680600 SETIT_019383mg SORBI_3004G281900 TraesCS6A02G258500 TraesCS6D02G239700 Zm00001d017608
OG0015077: AT3G26710 BRADI_3g36577v3 Os11g0526200 SETIT_026774mg SORBI_3005G133700 TraesCS3B02G541000 TraesCS3D02G485400 Zm00001d052682
OG0015078: AT1G53860 BRADI_4g13773v3 Os11g0616300 SETIT_026263mg SORBI_3005G188400 TraesCS2B02G363600 TraesCS2D02G343900 Zm00001d048829
OG0015079: AT1G64550 BRADI_3g56780v3 Os02g0826500 SETIT_016464mg SORBI_3004G353000 TraesCS6A02G409800 TraesCSU02G090500 Zm00001d018522
OG0015080: AT3G29230 BRADI_4g03700v3 SETIT_021489mg SORBI_3007G182600 TraesCS5A02G075000 TraesCS5B02G081400 TraesCS5D02G088500 Zm00001d031720
OG0015081: AT2G23670 BRADI_3g55200v3 Os02g0815300 SORBI_3004G343100 TraesCS6A02G386400 TraesCS6B02G425400 TraesCS6D02G371000 Zm00001d018467
OG0015082: AT4G31780 BRADI_4g30600v3 Os09g0423600 SETIT_029462mg SORBI_3002G206200 TraesCS5B02G220600 TraesCS5D02G229600 Zm00001d020537
OG0015083: AT3G23130 BRADI_3g18971v3 SETIT_019050mg SORBI_3004G000800 TraesCS7A02G128200 TraesCS7B02G028000 TraesCS7D02G127000 Zm00001d014917
OG0015084: AT2G01320 BRADI_2g01610v3 Os01g0121700 Os02g0581700 SETIT_000580mg SORBI_3003G092800 TraesCS3B02G017100 Zm00001d008512
OG0015085: AT1G15140 BRADI_2g24210v3 Os02g0328300 SORBI_3004G151600 TraesCS2A02G102500 TraesCS2B02G119600 TraesCS2D02G102000 Zm00001d016542
OG0015086: AT1G06280 BRADI_2g08480v3 Os01g0242400 SETIT_005134mg SORBI_3010G259400 TraesCS3A02G170500 TraesCS3B02G196100 Zm00001d036435
OG0015087: AT1G22140 BRADI_1g60977v3 Os03g0385301 SETIT_037553mg SORBI_3001G353600 TraesCS1A02G192200 TraesCS1D02G195600 Zm00001d029361
OG0015088: AT3G22430 BRADI_1g74530v3 Os03g0159200 SETIT_035563mg SORBI_3001G497900 TraesCS4A02G030900 Zm00001d027738 Zm00001d048428
OG0015089: AT4G37040 BRADI_3g58140v3 Os02g0761700 SETIT_019925mg SORBI_3004G307400 TraesCS6A02G321600 TraesCS6D02G301300 Zm00001d018146
OG0015090: AT2G05810 BRADI_4g21740v3 Os09g0135800 SETIT_029315mg TraesCS5A02G165000 TraesCS5B02G163100 TraesCS5D02G170300 Zm00001d005275
OG0015091: AT5G43600 BRADI_2g19950v3 BRADI_4g02700v3 Os12g0597500 SETIT_022361mg SORBI_3008G153400 TraesCS5D02G071100 Zm00001d030967
OG0015092: AT3G43860 BRADI_3g57190v3 Os02g0778600 SETIT_019460mg SORBI_3004G318300 TraesCS6A02G337300 TraesCS6B02G368000 TraesCS6D02G318100
OG0015093: AT5G63960 BRADI_4g23600v3 Os11g0186400 SETIT_025848mg SORBI_3004G049200 SORBI_3005G066900 TraesCS4D02G094700 Zm00001d053070
OG0015094: AT5G19940 Os04g0607000 SETIT_011032mg SORBI_3006G207800 TraesCS2A02G431000 TraesCS2B02G452300 TraesCS2D02G428800 Zm00001d002384
OG0015095: AT5G54750 BRADI_1g19830v3 Os03g0402000 Os07g0642300 SETIT_031208mg SORBI_3006G257001 TraesCS2A02G145500 Zm00001d026547
OG0015096: AT1G44000 BRADI_5g27602v3 SETIT_022973mg SORBI_3006G127300 TraesCS2A02G560500 TraesCS2D02G569700 TraesCSU02G162400 Zm00001d002951
OG0015097: AT2G38660 BRADI_4g28150v3 Os09g0327300 SETIT_030127mg SORBI_3002G172600 TraesCS5A02G184400 TraesCS5D02G189400 Zm00001d005614
OG0015098: AT1G50020 BRADI_4g16510v3 Os11g0549900 SORBI_3005G149700 TraesCS4A02G160000 TraesCS4B02G165500 TraesCS4D02G158900 Zm00001d053102
OG0015099: AT4G08810 BRADI_1g20330v3 Os07g0633600 SETIT_029310mg SORBI_3002G387600 TraesCS2A02G154600 TraesCS2B02G179800 Zm00001d022247
OG0015100: AT1G56500 BRADI_1g64267v3 Os03g0311300 SETIT_034007mg SORBI_3001G393300 TraesCS4A02G123300 TraesCS4B02G181000 TraesCS4D02G182600
OG0015101: AT1G67590 BRADI_4g19697v3 SETIT_026596mg SORBI_3004G180400 TraesCS4A02G238400 TraesCS4B02G076500 TraesCS4D02G075000 Zm00001d050790
OG0015102: AT1G73740 BRADI_2g13780v3 Os01g0516700 SETIT_001498mg SORBI_3003G165800 TraesCS3B02G229400 TraesCS3D02G201600 Zm00001d040888
OG0015103: AT1G74240 BRADI_1g70017v3 Os03g0213800 SETIT_036386mg SORBI_3001G457200 TraesCS1A02G356200 TraesCS1D02G353900 Zm00001d028205
OG0015104: AT4G11790 BRADI_5g18857v3 Os03g0667700 SETIT_009825mg SORBI_3006G185100 TraesCS2A02G593700 TraesCS2D02G561000 Zm00001d002615
OG0015105: AT5G40530 BRADI_3g47590v3 Os02g0593900 SETIT_017960mg SORBI_3004G084400 TraesCS6A02G208400 TraesCS6D02G192000 Zm00001d053628
OG0015106: AT3G01550 BRADI_2g04447v3 Os01g0172100 SORBI_3003G050800 TraesCS3A02G130300 TraesCS3B02G149400 TraesCS3D02G131200 Zm00001d039674
OG0015107: AT4G34350 BRADI_1g09710v3 Os03g0731900 SETIT_035548mg SORBI_3001G102500 TraesCS4A02G251600 TraesCS4B02G062800 Zm00001d033896
OG0015108: AT4G30993 BRADI_1g47387v3 Os06g0183700 SETIT_007003mg SORBI_3010G065200 TraesCS7A02G147000 TraesCS7B02G050000 Zm00001d045111
OG0015109: AT1G53645 BRADI_1g31830v3 Os06g0664400 SORBI_3001G060300 TraesCS7A02G483800 TraesCS7B02G386900 TraesCS7D02G471100 Zm00001d034409
OG0015110: AT5G27280 BRADI_1g29970v3 Os06g0724400 SETIT_007285mg SORBI_3010G269400 TraesCS7B02G465000 TraesCS7D02G528600 Zm00001d014811
OG0015111: AT4G18550 BRADI_2g45260v3 SETIT_001769mg SORBI_3003G239100 TraesCS3A02G235300 TraesCS3B02G264600 TraesCS3D02G235700 Zm00001d044052
OG0015112: AT2G04842 BRADI_3g53530v3 Os02g0538000 SETIT_029151mg SORBI_3002G356900 TraesCS6A02G282300 TraesCS6D02G262800 Zm00001d021962
OG0015113: AT2G32950 BRADI_3g57667v3 Os02g0771100 SETIT_016507mg SORBI_3004G312600 TraesCS6B02G356400 Zm00001d018207 Zm00001d052138
OG0015114: AT1G09960 BRADI_4g00320v3 Os12g0641400 SETIT_021670mg SORBI_3008G193300 TraesCS5B02G000100 TraesCS5D02G001200 Zm00001d041192
OG0015115: AT1G80290 BRADI_3g40395v3 SETIT_014019mg SORBI_3007G204300 TraesCS7A02G251600 TraesCS7B02G139500 TraesCS7D02G249700 Zm00001d049756
OG0015116: AT2G26900 BRADI_2g45100v3 Os01g0645200 SETIT_001591mg SORBI_3003G236800 TraesCS3A02G232700 TraesCS3B02G262000 TraesCS3D02G220400
OG0015117: AT4G13720 BRADI_3g27950v3 Os10g0457500 SETIT_037577mg SORBI_3001G230200 TraesCS1B02G161200 TraesCS1D02G142600 Zm00001d032804
OG0015118: AT5G07360 BRADI_4g17046v3 BRADI_4g17052v3 Os11g0536800 SETIT_026128mg SORBI_3005G139300 TraesCS3A02G347600 Zm00001d052660
OG0015119: BRADI_1g12870v3 Os03g0667100 SETIT_034834mg SORBI_3001G143000 TraesCS4A02G294400 TraesCS4B02G018900 TraesCS4D02G017500 Zm00001d034944
OG0015120: BRADI_1g30150v3 Os06g0717100 SETIT_006564mg SORBI_3010G267600 TraesCS7A02G533000 TraesCS7B02G450100 TraesCS7D02G520300 Zm00001d014794
OG0015121: BRADI_1g21660v3 BRADI_1g21670v3 BRADI_1g21681v3 BRADI_1g21690v3 TraesCS2A02G171300 TraesCS2B02G197700 TraesCS2D02G177800 TraesCS2D02G179000
OG0015122: BRADI_1g70220v3 Os03g0212400 SETIT_037182mg SORBI_3001G459100 TraesCS4A02G055800 TraesCS4B02G249000 TraesCS4D02G249100 Zm00001d028197
OG0015123: BRADI_1g54580v3 Os08g0114200 SETIT_013602mg SORBI_3007G017300 TraesCS7A02G317700 TraesCS7B02G219100 TraesCS7D02G314400 Zm00001d035082
OG0015124: BRADI_1g17760v3 Os07g0679100 SETIT_032131mg SORBI_3002G417600 TraesCS2A02G106200 TraesCS2B02G123200 TraesCS2D02G106000 Zm00001d022448
OG0015125: BRADI_1g49730v3 Os06g0129200 SETIT_006489mg SORBI_3010G018700 TraesCS4A02G428700 TraesCS7A02G061100 TraesCS7D02G055900 Zm00001d045494
OG0015126: BRADI_1g10320v3 Os07g0108800 SETIT_026533mg SORBI_3005G114000 TraesCS4A02G298900 TraesCS4B02G014500 TraesCS4D02G012700 Zm00001d049218
OG0015127: BRADI_1g19980v3 BRADI_1g19990v3 SETIT_002248mg SETIT_027715mg SORBI_3003G167300 TraesCS2A02G147700 TraesCS2B02G173200 TraesCS2D02G152600
OG0015128: BRADI_1g69030v3 Os03g0227500 SETIT_038156mg SORBI_3001G445800 TraesCS4A02G077900 TraesCS4B02G234000 TraesCS4D02G235100 Zm00001d028328
OG0015129: BRADI_1g47450v3 Os06g0181800 SORBI_3010G064000 TraesCS7A02G146000 TraesCS7B02G048400 TraesCS7D02G147500 Zm00001d037575 Zm00001d045119
OG0015130: BRADI_1g09860v3 Os03g0729800 SETIT_035343mg SORBI_3001G104100 TraesCS4A02G254300 TraesCS4B02G060200 Zm00001d013343 Zm00001d033878
OG0015131: BRADI_1g41775v3 BRADI_2g33095v3 BRADI_3g25661v3 BRADI_3g27745v3 BRADI_3g43735v3 BRADI_4g25143v3 BRADI_5g02550v3 BRADI_5g11225v3
OG0015132: BRADI_1g25170v3 Os07g0551400 SORBI_3002G333600 TraesCS2A02G211100 TraesCS2B02G236700 TraesCS2D02G217300 Zm00001d006568 Zm00001d021730
OG0015133: BRADI_1g21647v3 Os07g0611600 SETIT_031168mg SORBI_3003G051800 TraesCS2A02G171100 TraesCS2B02G197600 TraesCS2D02G178900 Zm00001d039681
OG0015134: BRADI_1g32791v3 BRADI_1g38490v3 BRADI_2g21190v3 BRADI_2g25475v3 BRADI_3g18175v3 BRADI_4g11701v3 BRADI_4g29315v3 SORBI_3010G167000
OG0015135: BRADI_1g46750v3 Os06g0192800 SORBI_3010G071000 TraesCS7A02G156900 TraesCS7B02G061100 TraesCS7D02G157300 Zm00001d037095 Zm00001d045051
OG0015136: BRADI_1g26300v3 Os01g0367300 SETIT_029238mg SORBI_3002G317400 TraesCS2A02G223000 TraesCS2B02G248600 TraesCS2D02G229000 Zm00001d006480
OG0015137: BRADI_1g10580v3 Os03g0718800 SETIT_038564mg SORBI_3001G112200 TraesCS4A02G263600 TraesCS4B02G051100 TraesCS4D02G051200 Zm00001d033793
OG0015138: BRADI_1g04292v3 Os03g0811200 SETIT_034223mg SORBI_3001G041700 TraesCS5A02G466200 TraesCS5B02G477900 TraesCS5D02G479000 Zm00001d034594
OG0015139: BRADI_1g38040v3 Os06g0554700 SETIT_005706mg SORBI_3010G165300 TraesCS7A02G356000 TraesCS7B02G271700 TraesCS7D02G366700 Zm00001d036987
OG0015140: BRADI_1g44542v3 Os12g0467300 Os12g0468300 SETIT_021134mg SETIT_024989mg SORBI_3009G019800 SORBI_3009G020600 Zm00001d052483
OG0015141: BRADI_1g78200v3 Os03g0105700 SETIT_039060mg SORBI_3001G540800 TraesCS4B02G366400 TraesCS5A02G534200 TraesCSU02G138000 Zm00001d048542
OG0015142: BRADI_1g56770v3 Os07g0163900 SETIT_032861mg SORBI_3002G042900 SORBI_3008G088812 TraesCS2A02G496800 TraesCS2D02G497000 Zm00001d018862
OG0015143: BRADI_1g13047v3 SETIT_034992mg SORBI_3001G145200 TraesCS4A02G296200 TraesCS4B02G017400 TraesCS4D02G015900 Zm00001d013603 Zm00001d033451
OG0015144: BRADI_1g10180v3 Os03g0725400 SETIT_039077mg SORBI_3001G107300 TraesCS4A02G258000 TraesCS4B02G056500 TraesCS4D02G056800 Zm00001d033849
OG0015145: BRADI_1g78140v3 Os06g0311300 SETIT_022628mg SORBI_3008G075900 TraesCS4B02G363200 TraesCS4D02G356400 TraesCS5A02G531400 Zm00001d041049
OG0015146: BRADI_1g25480v3 Os07g0542900 SETIT_032330mg SORBI_3002G329200 TraesCS2A02G215700 TraesCS2B02G240700 TraesCS2D02G221300 Zm00001d021700
OG0015147: BRADI_1g44147v3 Os06g0256200 SETIT_007283mg SORBI_3010G105600 TraesCS7A02G204100 TraesCS7B02G111100 TraesCS7D02G207200 Zm00001d037352
OG0015148: BRADI_1g16355v3 Os07g0695900 SETIT_030461mg SORBI_3001G190000 TraesCS2A02G079700 TraesCS2B02G094500 TraesCS2D02G077000 Zm00001d013827
OG0015149: BRADI_1g30809v3 SETIT_006764mg SORBI_3010G207900 TraesCS7A02G510700 TraesCS7B02G421600 TraesCS7D02G500100 Zm00001d039491 Zm00001d046558
OG0015150: BRADI_1g47930v3 Os06g0175400 SETIT_006627mg SORBI_3010G058900 TraesCS7A02G138200 TraesCS7B02G040300 TraesCS7D02G139800 Zm00001d045155
OG0015151: BRADI_1g07970v3 Os03g0758950 SETIT_034188mg SORBI_3001G083000 TraesCS5A02G396800 TraesCS5B02G401800 TraesCS5D02G406500 Zm00001d034084
OG0015152: BRADI_1g36250v3 Os06g0608800 SETIT_006430mg SORBI_3010G188400 TraesCS7A02G381300 TraesCS7B02G283200 Zm00001d036831 Zm00001d046554
OG0015153: BRADI_1g08236v3 BRADI_2g26386v3 BRADI_3g01126v3 BRADI_3g32086v3 BRADI_4g35552v3 BRADI_5g00297v3 BRADI_5g01943v3 BRADI_5g06409v3
OG0015154: BRADI_1g48030v3 Os06g0173000 SETIT_005736mg SORBI_3010G057500 TraesCS7A02G134200 TraesCS7B02G035300 TraesCS7D02G133600 Zm00001d045171
OG0015155: BRADI_1g78802v3 BRADI_2g20561v3 Os05g0503100 SORBI_3009G189300 TraesCS1A02G323300 TraesCS1B02G336200 TraesCS1D02G324000 Zm00001d038624
OG0015156: BRADI_1g17190v3 Os07g0688100 SETIT_004622mg SORBI_3002G423400 TraesCS2A02G097300 TraesCS2B02G112700 TraesCS2D02G095900 Zm00001d022537
OG0015157: BRADI_1g38740v3 Os06g0530600 SETIT_007480mg SORBI_3010G155300 TraesCS7A02G349400 TraesCS7B02G233400 TraesCS7D02G329300 Zm00001d046132
OG0015158: BRADI_1g67640v3 Os03g0257600 SETIT_035048mg SORBI_3001G431800 TraesCS4A02G085000 TraesCS4B02G219200 TraesCS4D02G219400 Zm00001d028456
OG0015159: BRADI_1g67460v3 Os03g0261100 SETIT_038034mg SORBI_3001G429900 TraesCS4A02G087100 TraesCS4B02G217300 TraesCS4D02G217600 Zm00001d028505
OG0015160: BRADI_1g13207v3 Os03g0657400 SETIT_038001mg SETIT_038955mg SORBI_3001G148000 TraesCS4D02G014100 Zm00001d013630 Zm00001d033471
OG0015161: BRADI_1g44881v3 BRADI_1g53237v3 BRADI_1g53250v3 Os07g0251301 Os07g0470300 Os08g0250300 TraesCS7B02G290200 TraesCS7D02G384000
OG0015162: BRADI_1g67420v3 Os03g0262000 SETIT_035091mg SORBI_3001G429500 TraesCS4A02G087500 TraesCS4B02G216900 TraesCS4D02G217200 Zm00001d028512
OG0015163: BRADI_1g45440v3 Os06g0222900 SETIT_008774mg SORBI_3010G089900 TraesCS7A02G181500 TraesCS7B02G086400 TraesCS7D02G183100 Zm00001d044859
OG0015164: BRADI_1g66800v3 Os03g0271400 SETIT_034784mg SORBI_3001G423100 TraesCS4A02G095500 TraesCS4B02G208900 TraesCS4D02G209700 Zm00001d028588
OG0015165: BRADI_1g42360v3 Os06g0493801 SETIT_024706mg SORBI_3010G138700 TraesCS7A02G231100 TraesCS7B02G129600 TraesCS7D02G231200 Zm00001d037471
OG0015166: BRADI_1g45210v3 Os06g0227250 SETIT_006285mg SORBI_3010G092400 TraesCS7A02G187200 TraesCS7B02G092500 TraesCS7D02G188300 Zm00001d044828
OG0015167: BRADI_1g26030v3 Os07g0522600 SETIT_028848mg SORBI_3002G321400 TraesCS2A02G220700 TraesCS2B02G246200 TraesCS2D02G226400 Zm00001d006508
OG0015168: BRADI_1g72650v3 Os03g0180300 SETIT_035235mg SORBI_3001G483200 TraesCS4A02G008700 TraesCS4B02G296300 Zm00001d027895 Zm00001d048272
OG0015169: BRADI_1g72756v3 Os03g0178500 SETIT_036010mg SORBI_3001G483900 TraesCS4A02G010400 TraesCS4B02G294000 TraesCS4D02G292800 Zm00001d027888
OG0015170: BRADI_1g30390v3 Os06g0642650 SETIT_007106mg SORBI_3010G204100 TraesCS7A02G521600 TraesCS7B02G438800 TraesCS7D02G511100 Zm00001d036761
OG0015171: BRADI_1g65400v3 Os11g0549670 SORBI_3001G405150 TraesCS4A02G111300 TraesCS4B02G192600 TraesCS4D02G193800 Zm00001d028768 Zm00001d047722
OG0015172: BRADI_1g56080v3 BRADI_1g56084v3 BRADI_1g73003v3 BRADI_2g57486v3 SETIT_032962mg SORBI_3002G048001 TraesCS3B02G100400 TraesCS3D02G394700
OG0015173: BRADI_1g60460v3 Os03g0396900 SETIT_034567mg SORBI_3001G346900 TraesCS1A02G430700 TraesCS1B02G465400 TraesCS1D02G439800 Zm00001d029429
OG0015174: BRADI_1g17310v3 Os07g0686300 SETIT_032497mg SORBI_3002G425300 TraesCS2A02G099300 TraesCS2B02G115500 TraesCS2D02G098400 Zm00001d007201
OG0015175: BRADI_1g63671v3 Os03g0325900 SETIT_039644mg SORBI_3001G386500 TraesCS5D02G371800 TraesCS7A02G501800 TraesCS7B02G409200 TraesCS7D02G489200
OG0015176: BRADI_1g31090v3 Os06g0651300 SETIT_008623mg SORBI_3010G211200 TraesCS7B02G412300 TraesCS7D02G492400 Zm00001d036711 Zm00001d046827
OG0015177: BRADI_1g69209v3 Os03g0232200 SETIT_034722mg SORBI_3001G448000 TraesCS4A02G060400 TraesCS4B02G235900 TraesCS4D02G237300 Zm00001d048004
OG0015178: BRADI_1g46616v3 Os06g0196500 SETIT_005972mg SORBI_3010G073300 TraesCS7A02G160500 TraesCS7B02G065400 TraesCS7D02G161400 Zm00001d037107
OG0015179: BRADI_1g10047v3 Os03g0727000 SETIT_037920mg SORBI_3001G106200 TraesCS4A02G256700 TraesCS4B02G057900 TraesCS4D02G058000 Zm00001d033859
OG0015180: BRADI_1g20470v3 Os07g0631300 SETIT_031643mg SORBI_3002G386100 TraesCS2A02G156700 TraesCS2B02G182200 TraesCS2D02G162500 Zm00001d022233
OG0015181: BRADI_1g42478v3 Os06g0497500 SETIT_006777mg SORBI_3010G136500 TraesCS7A02G229500 TraesCS7B02G195300 TraesCS7D02G230100 Zm00001d045940
OG0015182: BRADI_1g24090v3 Os07g0571500 SETIT_030125mg SORBI_3002G346400 TraesCS2A02G197700 TraesCS2B02G225100 TraesCS2D02G205700 Zm00001d021861
OG0015183: BRADI_1g24180v3 BRADI_1g24190v3 SETIT_024072mg SORBI_3005G059300 TraesCS2A02G199000 TraesCS2B02G226400 TraesCS2D02G206800 Zm00001d053025
OG0015184: BRADI_1g36380v3 Os06g0608000 SETIT_007897mg SORBI_3010G187800 TraesCS7A02G378900 TraesCS7B02G280800 TraesCS7D02G375800 Zm00001d046542
OG0015185: BRADI_1g63720v3 Os03g0324900 SETIT_036680mg SORBI_3001G387000 TraesCS4A02G129800 TraesCS4B02G174800 TraesCS4D02G176700 Zm00001d047560
OG0015186: BRADI_1g63816v3 Os03g0322900 SETIT_039071mg SORBI_3001G388100 TraesCS4A02G129100 TraesCS4B02G175600 TraesCS4D02G177500 Zm00001d047567
OG0015187: BRADI_1g69820v3 Os03g0216000 SETIT_036933mg SORBI_3001G455300 TraesCS4A02G079300 TraesCS4B02G244900 TraesCS4D02G244500 Zm00001d028222
OG0015188: BRADI_1g72700v3 Os03g0179700 SETIT_037572mg SORBI_3001G483500 TraesCS4A02G009500 TraesCS4B02G295100 TraesCS4D02G294000 Zm00001d048281
OG0015189: BRADI_1g29510v3 Os06g0729500 SETIT_005718mg SORBI_3010G277500 TraesCS7A02G559300 TraesCS7B02G484300 TraesCS7D02G550900 Zm00001d036343
OG0015190: BRADI_1g63500v3 Os03g0330300 SETIT_0340171mg SORBI_3001G384000 TraesCS4A02G132000 TraesCS4B02G172600 TraesCS4D02G174600 Zm00001d047536
OG0015191: BRADI_1g05520v3 Os03g0796400 SETIT_036866mg SORBI_3001G057400 TraesCS5B02G441900 TraesCS5D02G446200 Zm00001d013077 Zm00001d034439
OG0015192: BRADI_1g01470v3 Os05g0112900 SETIT_039650mg SORBI_3001G010000 TraesCS4A02G328400 TraesCS5B02G542400 TraesCS5D02G545400 Zm00001d034865
OG0015193: BRADI_1g76940v3 Os03g0124000 SETIT_034720mg SORBI_3001G525900 TraesCS4B02G345600 TraesCS4D02G340700 TraesCS5A02G514700 Zm00001d027435
OG0015194: BRADI_1g32150v3 Os06g0531400 SETIT_006742mg SORBI_3010G155800 TraesCS7A02G349000 TraesCS7B02G233700 TraesCS7D02G329600 Zm00001d037032
OG0015195: BRADI_1g01730v3 Os03g0848600 SETIT_037254mg SORBI_3001G013000 TraesCS4A02G335300 TraesCS5B02G549800 TraesCS5D02G536800 Zm00001d012852
OG0015196: BRADI_1g38670v3 Os06g0526700 Os06g0526800 SETIT_006835mg SORBI_3010G153400 TraesCS7A02G350600 TraesCS7B02G232300 TraesCS7D02G328200
OG0015197: BRADI_1g12615v3 Os03g0675500 SETIT_037981mg SORBI_3001G139100 TraesCS4A02G291100 TraesCS4B02G023100 TraesCS4D02G020700 Zm00001d013553
OG0015198: BRADI_1g10017v3 Os03g0727800 SETIT_035848mg SORBI_3001G105800 SORBI_3003G170366 TraesCS4A02G256400 TraesCS4B02G058300 Zm00001d033863
OG0015199: BRADI_1g22590v3 Os06g0235300 SETIT_020959mg SORBI_3002G363800 TraesCS2A02G181800 TraesCS2B02G208200 TraesCS2D02G189500 Zm00001d006762
OG0015200: BRADI_1g02060v3 BRADI_1g02071v3 BRADI_1g02103v3 TraesCS5A02G449100 TraesCS5A02G450200 TraesCS5A02G501600 TraesCS5B02G456600 TraesCSU02G248400
OG0015201: BRADI_1g52240v3 Os06g0105350 SETIT_006258mg SORBI_3010G003700 TraesCS4A02G482000 TraesCS7A02G014200 TraesCS7D02G011400 Zm00001d045589
OG0015202: BRADI_1g33550v3 Os06g0691100 SORBI_3010G240900 TraesCS7A02G436400 TraesCS7B02G335700 TraesCS7D02G426700 Zm00001d014565 Zm00001d036536
OG0015203: BRADI_1g40150v3 Os06g0503400 SETIT_007120mg SORBI_3010G147600 TraesCS7A02G341800 TraesCS7B02G241100 TraesCS7D02G337800 Zm00001d037453
OG0015204: BRADI_1g44387v3 SORBI_3010G102150 TraesCS7A02G199100 TraesCS7A02G199200 TraesCS7B02G105800 TraesCS7D02G201800 TraesCS7D02G202000 TraesCSU02G219000
OG0015205: BRADI_1g24340v3 BRADI_1g55330v3 Os05g0211100 SETIT_029407mg SORBI_3002G342400 TraesCS2A02G201300 TraesCS2B02G228600 TraesCS2D02G213700
OG0015206: BRADI_1g74279v3 Os03g0162000 SETIT_038993mg SORBI_3001G495850 TraesCS4A02G027500 TraesCS4B02G278300 TraesCS4D02G276600 Zm00001d027759
OG0015207: BRADI_1g51070v3 Os06g0141200 SETIT_007445mg SORBI_3010G030800 TraesCS4A02G394400 TraesCS7A02G094000 TraesCS7D02G089400 Zm00001d045393
OG0015208: BRADI_1g30965v3 Os06g0650700 SETIT_007740mg SORBI_3010G210400 TraesCS7A02G506500 TraesCS7B02G414100 TraesCS7D02G494600 Zm00001d000429
OG0015209: BRADI_1g64550v3 SETIT_039895mg SORBI_3001G396400 TraesCS4A02G120500 TraesCS4B02G184500 TraesCS4D02G185500 Zm00001d028879 Zm00001d047644
OG0015210: BRADI_1g31660v3 Os06g0661766 SETIT_008530mg SORBI_3010G218100 TraesCS7A02G489900 TraesCS7B02G393000 TraesCS7D02G476300 Zm00001d046934
OG0015211: BRADI_1g59820v3 Os07g0100900 SETIT_020716mg SORBI_3002G001100 TraesCS2A02G268500 TraesCS2B02G287300 TraesCS2D02G267500 Zm00001d018599
OG0015212: BRADI_1g48250v3 Os06g0167200 SETIT_006785mg SORBI_3010G053900 TraesCS7A02G129900 TraesCS7B02G029900 TraesCS7D02G129000 Zm00001d036306
OG0015213: BRADI_1g02430v3 Os03g0838500 SETIT_037965mg TraesCS4A02G352800 TraesCS5B02G520000 TraesCS5B02G520100 TraesCS5D02G519300 Zm00001d012885
OG0015214: BRADI_1g53656v3 BRADI_2g28020v3 BRADI_2g46980v3 BRADI_4g40880v3 BRADI_4g43010v3 BRADI_4g43020v3 BRADI_4g43330v3 BRADI_4g43346v3
OG0015215: BRADI_1g06376v3 BRADI_2g02669v3 BRADI_2g09331v3 BRADI_2g24896v3 BRADI_3g22472v3 BRADI_3g44526v3 BRADI_4g20543v3 BRADI_5g09214v3
OG0015216: BRADI_1g51830v3 Os06g0109600 SETIT_007108mg SORBI_3010G007500 TraesCS3A02G137600 TraesCS3B02G155300 TraesCS3D02G138500 Zm00001d035916
OG0015217: BRADI_1g10353v3 BRADI_1g37178v3 BRADI_1g60675v3 BRADI_1g68106v3 BRADI_2g51195v3 BRADI_3g27856v3 BRADI_3g31595v3 BRADI_5g14775v3
OG0015218: BRADI_1g36990v3 Os06g0594600 SETIT_006405mg SORBI_3010G179900 TraesCS7A02G370600 TraesCS7B02G257300 TraesCS7D02G352300 Zm00001d036922
OG0015219: BRADI_1g54955v3 SETIT_039459mg SETIT_039821mg TraesCS3A02G040200 TraesCS3A02G040400 TraesCS3B02G042900 TraesCS3B02G043000 TraesCS3D02G039900
OG0015220: BRADI_1g27800v3 Os07g0481100 SETIT_029765mg SORBI_3002G302800 TraesCS6A02G405000 TraesCS6B02G449200 TraesCS6D02G388300 Zm00001d021489
OG0015221: BRADI_1g50477v3 Os06g0114600 SETIT_006549mg SORBI_3010G012100 TraesCS7A02G042700 TraesCS7D02G038300 TraesCSU02G065100 Zm00001d035947
OG0015222: BRADI_1g37579v3 Os06g0568400 SETIT_008263mg SORBI_3010G172600 TraesCS7A02G362100 TraesCS7B02G265600 TraesCS7D02G360800 Zm00001d046340
OG0015223: BRADI_1g50980v3 Os06g0148100 SETIT_008049mg SORBI_3010G037500 TraesCS4A02G396900 TraesCS7A02G097000 TraesCS7D02G093100 Zm00001d045355
OG0015224: BRADI_1g43590v3 Os06g0283200 SETIT_005926mg SORBI_3010G118000 TraesCS7A02G212900 TraesCS7B02G119600 TraesCS7D02G214800 Zm00001d045755
OG0015225: BRADI_1g71480v3 Os03g0196250 SETIT_038021mg SORBI_3001G470400 TraesCS4A02G043100 TraesCS4B02G263700 TraesCS4D02G263900 Zm00001d048188
OG0015226: BRADI_1g29980v3 Os06g0724500 SETIT_006317mg SORBI_3010G269500 TraesCS7A02G543000 TraesCS7B02G465100 TraesCS7D02G528700 Zm00001d036386
OG0015227: BRADI_1g50560v3 Os06g0115600 SETIT_008634mg SORBI_3010G013000 TraesCS4A02G434100 TraesCS7A02G048700 TraesCS7D02G043100 Zm00001d035962
OG0015228: BRADI_1g78703v3 SETIT_034990mg SORBI_3002G091800 SORBI_3010G166850 TraesCS4B02G380000 TraesCS5A02G546200 TraesCSU02G130200 Zm00001d019294
OG0015229: BRADI_1g36017v3 Os06g0613000 SETIT_005815mg SORBI_3010G190800 TraesCS7A02G404100 TraesCS7B02G303700 TraesCS7D02G397500 Zm00001d046765
OG0015230: BRADI_1g22563v3 SETIT_004453mg SORBI_3001G536200 TraesCS6B02G274700 TraesCS6D02G232500 TraesCS7A02G244500 TraesCS7D02G243100 TraesCSU02G096800
OG0015231: BRADI_1g72600v3 Os03g0180900 SETIT_037592mg SORBI_3001G482700 TraesCS4A02G007900 TraesCS4B02G297000 TraesCS4D02G295900 Zm00001d027900
OG0015232: BRADI_1g26510v3 Os07g0510200 SETIT_029448mg SORBI_3002G314500 TraesCS2A02G224900 TraesCS2B02G274900 TraesCS2D02G230900 Zm00001d021598
OG0015233: BRADI_1g65110v3 Os03g0297800 SETIT_034267mg SORBI_3001G403200 TraesCS4A02G114600 TraesCS4B02G189600 TraesCS4D02G191000 Zm00001d028796
OG0015234: BRADI_1g13650v3 Os03g0648300 SETIT_035861mg SORBI_3001G154200 TraesCS5A02G373000 TraesCS5B02G375000 TraesCS5D02G382500 Zm00001d033211
OG0015235: BRADI_1g26520v3 Os07g0510100 SETIT_030331mg SORBI_3002G314400 TraesCS2A02G225100 TraesCS2B02G275000 TraesCS2D02G231000 Zm00001d006470
OG0015236: BRADI_1g50897v3 SETIT_006760mg SORBI_3010G038500 TraesCS3D02G431500 TraesCS4A02G399300 TraesCS7A02G100600 TraesCS7D02G094900 Zm00001d036175
OG0015237: BRADI_1g66597v3 SETIT_036197mg SORBI_3001G420300 TraesCS4A02G097800 TraesCS4B02G206800 TraesCS4D02G207600 Zm00001d028625 Zm00001d047802
OG0015238: BRADI_1g29560v3 Os02g0456800 SETIT_005748mg SORBI_3010G276800 TraesCS7A02G557700 TraesCS7B02G482300 TraesCS7D02G552700 Zm00001d014876
OG0015239: BRADI_1g46367v3 Os06g0206000 SETIT_006899mg SORBI_3010G077400 TraesCS7A02G166700 TraesCS7B02G071000 TraesCS7B02G071300 TraesCS7D02G167300
OG0015240: BRADI_1g20690v3 BRADI_1g60990v3 Os03g0383900 SETIT_031355mg SORBI_3002G382500 TraesCS2A02G160700 TraesCS2B02G186900 TraesCS2D02G168000
OG0015241: BRADI_1g63791v3 Os03g0323900 SETIT_038990mg SORBI_3001G387700 TraesCS4A02G129300 TraesCS4B02G175200 TraesCS4D02G177100 Zm00001d028973
OG0015242: BRADI_1g26570v3 Os07g0508700 SORBI_3002G313800 TraesCS2A02G225900 TraesCS2B02G249200 TraesCS2D02G231600 Zm00001d006463 Zm00001d021591
OG0015243: BRADI_1g64790v3 SETIT_035258mg SORBI_3001G399400 TraesCS4A02G117500 TraesCS4B02G186900 TraesCS4D02G188200 Zm00001d028829 Zm00001d047680
OG0015244: BRADI_1g05390v3 Os03g0798200 SETIT_037099mg SORBI_3001G055900 TraesCS5A02G443000 TraesCS5B02G447600 TraesCS5D02G450400 Zm00001d034468
OG0015245: BRADI_1g77240v3 Os03g0119700 SETIT_035860mg SORBI_3001G529500 TraesCS4B02G351300 TraesCS4D02G346100 TraesCS5A02G520100 Zm00001d027393
OG0015246: BRADI_1g24051v3 Os07g0571800 SETIT_032004mg SORBI_3002G346800 TraesCS2A02G197200 TraesCS2B02G224700 TraesCS2D02G205100 Zm00001d021863
OG0015247: BRADI_1g10560v3 Os03g0719000 SETIT_034686mg SORBI_3001G112100 TraesCS4A02G263800 TraesCS4B02G051200 TraesCS4D02G051300 Zm00001d033794
OG0015248: BRADI_1g23935v3 Os07g0573200 SETIT_032623mg SORBI_3002G348500 TraesCS2A02G184300 TraesCS2B02G223100 TraesCS2D02G203400 Zm00001d006646
OG0015249: BRADI_1g68300v3 Os03g0243600 SETIT_035082mg SORBI_3001G439500 TraesCS4A02G071200 TraesCS4B02G227100 TraesCS4D02G227800 Zm00001d028397
OG0015250: BRADI_1g59465v3 Os07g0105900 SETIT_020710mg SORBI_3002G004500 TraesCS2A02G258800 TraesCS2B02G284500 TraesCS2D02G264700 Zm00001d007932
OG0015251: BRADI_1g14307v3 Os03g0628800 SETIT_034961mg SORBI_3001G162200 TraesCS4A02G245900 TraesCS4B02G069600 TraesCS4D02G068300 Zm00001d033292
OG0015252: BRADI_1g25960v3 Os07g0524400 SETIT_033360mg SORBI_3002G322500 TraesCS2A02G219900 TraesCS2B02G245500 TraesCS2D02G225700 Zm00001d006515
OG0015253: BRADI_1g11390v3 Os03g0712100 SETIT_036644mg SORBI_3001G116900 TraesCS4A02G267700 TraesCS4B02G046700 TraesCS4D02G046500 Zm00001d033738
OG0015254: BRADI_1g72440v3 Os03g0183500 SETIT_036976mg SORBI_3001G481100 TraesCS4A02G005200 TraesCS4B02G299800 TraesCS4D02G298700 Zm00001d027932
OG0015255: BRADI_1g04261v3 Os03g0811550 SETIT_038879mg SORBI_3001G041300 TraesCS5A02G466900 TraesCS5B02G478700 TraesCS5D02G479800 Zm00001d013011
OG0015256: BRADI_1g01890v3 Os03g0844850 SETIT_036453mg SORBI_3001G015300 TraesCS4A02G340700 TraesCS5B02G534300 Zm00001d012860 Zm00001d034827
OG0015257: BRADI_1g64040v3 Os03g0319100 SETIT_036805mg SORBI_3001G390500 TraesCS4B02G178400 TraesCS4D02G180000 Zm00001d028946 Zm00001d047594
OG0015258: BRADI_1g74500v3 Os03g0159700 SETIT_035918mg SORBI_3001G497600 TraesCS4A02G030200 TraesCS4B02G275700 TraesCS4D02G274200 Zm00001d027741
OG0015259: BRADI_1g49490v3 Os06g0125800 SETIT_007056mg SORBI_3010G015800 TraesCS4A02G441400 TraesCS7A02G054700 TraesCS7D02G049800 Zm00001d045517
OG0015260: BRADI_1g50550v3 Os06g0115400 SETIT_038762mg SORBI_3010G012900 TraesCS4A02G434000 TraesCS7A02G048600 TraesCS7D02G043000 Zm00001d045538
OG0015261: BRADI_1g77335v3 Os03g0118100 SETIT_035451mg SORBI_3001G531000 TraesCS4B02G354300 TraesCS4D02G348000 TraesCS5A02G523600 Zm00001d027370
OG0015262: BRADI_1g03050v3 Os03g0830900 SETIT_034869mg SORBI_3001G024200 TraesCS4A02G365200 TraesCS5B02G508200 TraesCS5D02G508200 Zm00001d012898
OG0015263: BRADI_1g33817v3 SETIT_006992mg SORBI_3010G246500 TraesCS2B02G284200 TraesCS5B02G091800 TraesCS7A02G427200 TraesCS7B02G327500 TraesCS7D02G419600
OG0015264: BRADI_1g03947v3 Os03g0817800 SETIT_036053mg SORBI_3001G038300 TraesCS5A02G473100 TraesCS5B02G486000 TraesCS5D02G485800 Zm00001d034621
OG0015265: BRADI_1g67510v3 Os03g0260100 SETIT_035113mg SORBI_3001G430400 TraesCS4A02G086800 TraesCS4B02G217600 TraesCS4D02G218000 Zm00001d047880
OG0015266: BRADI_1g74060v3 Os03g0165300 SETIT_034965mg SORBI_3001G494000 TraesCS4A02G022700 TraesCS4B02G280700 TraesCS4D02G279300 Zm00001d027802
OG0015267: BRADI_1g40688v3 BRADI_1g46873v3 BRADI_3g30444v3 BRADI_3g32250v3 BRADI_3g45164v3 BRADI_3g50186v3 BRADI_4g17182v3 BRADI_4g18359v3
OG0015268: BRADI_1g51177v3 Os06g0143500 SETIT_025357mg SORBI_3010G227000 TraesCS4A02G387800 TraesCS7A02G088900 TraesCS7D02G084300 Zm00001d047013
OG0015269: BRADI_1g01210v3 Os03g0853500 SETIT_036211mg SORBI_3001G008400 TraesCS4A02G324700 TraesCS5B02G537300 TraesCS5D02G555400 Zm00001d034877
OG0015270: BRADI_1g66750v3 Os03g0272400 SETIT_039185mg SORBI_3001G422600 TraesCS4A02G096100 TraesCS4B02G208500 TraesCS4D02G209200 Zm00001d028596
OG0015271: BRADI_1g58297v3 Os07g0147700 SETIT_030347mg SORBI_3002G033200 TraesCS2A02G253000 TraesCS2B02G272700 TraesCS2D02G253600 Zm00001d018793
OG0015272: BRADI_1g15317v3 Os03g0588200 SORBI_3001G177300 SORBI_3001G177400 TraesCS4A02G205600 TraesCS4D02G106200 Zm00001d013768 Zm00001d033129
OG0015273: BRADI_1g30277v3 Os06g0638500 SETIT_005832mg SORBI_3010G202100 TraesCS7A02G523900 TraesCS7B02G441200 TraesCS7D02G512900 Zm00001d046626
OG0015274: BRADI_1g56180v3 Os07g0169800 SETIT_032129mg SORBI_3002G046600 Zm00001d007893 Zm00001d031508 Zm00001d041862 Zm00001d050880
OG0015275: BRADI_1g20423v3 SETIT_030309mg SETIT_033069mg SETIT_033265mg SORBI_3002G182601 TraesCS2A02G156000 TraesCS2B02G181500 TraesCS2D02G161800
OG0015276: BRADI_1g23950v3 Os07g0573000 SETIT_032911mg SORBI_3002G348300 TraesCS2A02G184100 TraesCS2B02G223300 TraesCS2D02G203700 Zm00001d021876
OG0015277: BRADI_1g62400v3 Os03g0351300 SETIT_034947mg SORBI_3001G372100 Zm00001d002724 Zm00001d025442 Zm00001d029154 Zm00001d029164
OG0015278: BRADI_1g71220v3 Os03g0200000 SETIT_038536mg SORBI_3001G467600 TraesCS4A02G039800 TraesCS4B02G261000 TraesCS4D02G260600 Zm00001d028120
OG0015279: BRADI_1g57080v3 Os07g0160000 SETIT_032419mg SORBI_3002G039200 TraesCS2A02G248500 TraesCS2B02G268700 TraesCS2D02G250200 Zm00001d018828
OG0015280: BRADI_1g63910v3 Os03g0321700 SETIT_039519mg SORBI_3001G389000 TraesCS4A02G128100 TraesCS4B02G176700 TraesCS4D02G178400 Zm00001d028962
OG0015281: BRADI_1g15297v3 Os03g0564600 SETIT_037104mg SORBI_3001G188800 TraesCS4B02G355900 TraesCS4D02G349300 TraesCS5A02G525100 Zm00001d032401
OG0015282: BRADI_1g60110v3 Os03g0411800 SETIT_035517mg SORBI_3001G339600 TraesCS6A02G099800 TraesCS6B02G128000 TraesCS6D02G082600 Zm00001d029497
OG0015283: BRADI_1g03620v3 Os04g0590400 SETIT_034627mg SORBI_3001G033200 TraesCS5A02G481300 TraesCS5B02G494500 TraesCS5D02G494900 Zm00001d034664
OG0015284: BRADI_1g28980v3 Os07g0436600 SETIT_032333mg SORBI_3002G120200 TraesCS1A02G099600 TraesCS1B02G111800 TraesCS1D02G093100 Zm00001d019525
OG0015285: BRADI_1g70360v3 Os03g0211100 SETIT_037092mg SORBI_3001G460600 TraesCS4A02G053400 TraesCS4B02G251200 TraesCS4D02G251200 Zm00001d048112
OG0015286: BRADI_1g20600v3 Os01g0500100 Os05g0379300 SORBI_3002G384000 TraesCS2A02G158500 TraesCS2B02G184200 TraesCS2D02G165400 Zm00001d022210
OG0015287: BRADI_1g37480v3 Os06g0571800 SETIT_006733mg SORBI_3010G173400 TraesCS7A02G363100 TraesCS7B02G264800 TraesCS7D02G359900 Zm00001d046354
OG0015288: BRADI_1g23890v3 Os07g0574100 SETIT_029250mg SORBI_3002G349500 TraesCS2A02G185000 TraesCS2B02G222100 TraesCS2D02G202600 Zm00001d021883
OG0015289: BRADI_1g27940v3 SETIT_031878mg SETIT_032020mg SETIT_033241mg TraesCS5B02G049300 TraesCS5D02G055200 TraesCS7B02G225700 TraesCS7D02G321600
OG0015290: BRADI_1g55511v3 Os07g0180800 SETIT_032205mg SETIT_032940mg SORBI_3002G053100 SORBI_3002G053200 SORBI_3002G053350 Zm00001d018950
OG0015291: BRADI_1g35390v3 Os06g0636100 SETIT_007260mg SORBI_3010G200600 TraesCS7A02G389400 TraesCS7B02G291200 TraesCS7D02G385400 Zm00001d036772
OG0015292: BRADI_1g74750v3 Os03g0155300 SETIT_038641mg SORBI_3001G499900 TraesCS4A02G034400 TraesCS4B02G271000 TraesCS4D02G270100 Zm00001d027717
OG0015293: BRADI_1g37890v3 Os06g0560400 SETIT_007277mg SORBI_3010G168600 TraesCS7A02G357600 TraesCS7B02G270200 TraesCS7D02G365100 Zm00001d046249
OG0015294: BRADI_1g21610v3 Os07g0613500 SETIT_029861mg SORBI_3002G372800 TraesCS2A02G170600 TraesCS2B02G197000 TraesCS2D02G178100 Zm00001d022126
OG0015295: BRADI_1g22187v3 Os07g0602800 SETIT_032348mg SORBI_3002G367000 TraesCS2A02G176400 TraesCS2B02G202800 TraesCS2D02G183800 Zm00001d022067
OG0015296: BRADI_1g20150v3 Os07g0636900 SETIT_032642mg SORBI_3002G390200 TraesCS2A02G150500 TraesCS2B02G175700 TraesCS2D02G155600 Zm00001d006943
OG0015297: BRADI_1g59771v3 Os07g0101300 SETIT_020725mg SORBI_3002G001500 TraesCS2A02G255700 TraesCS2B02G286700 TraesCS2D02G267000 Zm00001d018603
OG0015298: BRADI_1g04010v3 Os03g0816800 SETIT_037555mg SORBI_3001G038900 TraesCS5A02G471700 TraesCS5D02G484000 Zm00001d021833 Zm00001d034615
OG0015299: BRADI_1g30720v3 Os06g0646400 SETIT_005733mg SORBI_3010G207400 TraesCS7A02G511900 TraesCS7B02G423200 TraesCS7D02G500900 Zm00001d046569
OG0015300: BRADI_1g49032v3 Os06g0155750 TraesCS7A02G112900 TraesCS7A02G113100 TraesCS7B02G010600 TraesCS7B02G010800 TraesCS7D02G108400 TraesCS7D02G108500
OG0015301: BRADI_1g21980v3 Os07g0605200 SETIT_030896mg SORBI_3002G368700 TraesCS2A02G174300 TraesCS2B02G200800 TraesCS2D02G181400 Zm00001d022088
OG0015302: BRADI_1g43451v3 Os06g0286228 SETIT_008177mg SORBI_3010G121700 TraesCS7A02G215000 TraesCS7B02G122200 TraesCS7D02G216900 Zm00001d037376
OG0015303: BRADI_1g67580v3 Os03g0259100 SETIT_038073mg SORBI_3001G431100 TraesCS4A02G085600 TraesCS4B02G218700 TraesCS4D02G218900 Zm00001d028486
OG0015304: BRADI_1g33440v3 Os06g0693200 SETIT_006609mg SORBI_3010G243000 TraesCS7A02G432900 TraesCS7B02G333200 TraesCS7D02G424500 Zm00001d014583
OG0015305: BRADI_1g17997v3 Os07g0674300 SETIT_029027mg SORBI_3002G414800 TraesCS2A02G110400 TraesCS2B02G129200 TraesCS2D02G110900 Zm00001d007155
OG0015306: BRADI_1g10130v3 Os03g0726300 SETIT_040207mg SORBI_3001G106800 TraesCS4A02G257600 TraesCS4B02G056900 TraesCS4D02G057200 Zm00001d013364
OG0015307: BRADI_1g69600v3 Os03g0221700 SETIT_034696mg SORBI_3001G452700 TraesCS4A02G064800 TraesCS4B02G242200 TraesCS4D02G241800 Zm00001d028245
OG0015308: BRADI_1g24740v3 Os07g0562900 SETIT_031569mg SORBI_3002G339400 TraesCS2A02G204600 TraesCS2B02G232100 TraesCS2D02G211300 Zm00001d006594
OG0015309: BRADI_1g31280v3 Os06g0654900 SETIT_006690mg SORBI_3010G214000 TraesCS7A02G497200 TraesCS7B02G400600 TraesCS7D02G484400 Zm00001d046925
OG0015310: BRADI_1g11710v3 Os05g0344200 SETIT_023506mg SORBI_3009G100800 TraesCS3A02G376800 TraesCS3B02G409300 TraesCS3D02G369800 Zm00001d038003
OG0015311: BRADI_1g09420v3 Os03g0736700 SETIT_036133mg SORBI_3001G098700 TraesCS4A02G247500 TraesCS4B02G067400 TraesCS4D02G066300 Zm00001d013325
OG0015312: BRADI_1g63250v3 Os03g0334700 SETIT_033928mg SORBI_3001G381600 TraesCS4A02G134800 TraesCS4B02G170400 TraesCS4D02G172400 Zm00001d047527
OG0015313: BRADI_1g43740v3 Os06g0272700 Os06g0272800 SETIT_008687mg SORBI_3010G114300 TraesCS7A02G210500 TraesCS7B02G117200 Zm00001d045720
OG0015314: BRADI_1g04020v3 Os03g0816700 SETIT_038824mg SORBI_3001G039000 TraesCS5A02G471600 TraesCS5B02G483900 TraesCS5D02G483900 TraesCSU02G074900
OG0015315: BRADI_1g33630v3 Os07g0298900 SETIT_031972mg SORBI_3002G111400 TraesCS4A02G219400 TraesCS4B02G097900 TraesCS4D02G094100 Zm00001d019446
OG0015316: BRADI_1g63960v3 Os03g0321000 SETIT_037601mg SORBI_3001G389400 TraesCS4A02G127500 TraesCS4B02G177200 TraesCS4D02G178900 Zm00001d028955
OG0015317: BRADI_1g15430v3 Os01g0702000 SETIT_002151mg SORBI_3008G148400 TraesCS6A02G367000 TraesCS6B02G402300 TraesCS6D02G350000 Zm00001d041365
OG0015318: BRADI_1g68400v3 Os03g0245300 SETIT_037138mg SORBI_3001G438400 TraesCS4A02G068700 TraesCS4B02G225800 TraesCS4D02G226500 Zm00001d047933
OG0015319: BRADI_1g09847v3 Os03g0729900 SETIT_035279mg SORBI_3001G104000 TraesCS4A02G254200 TraesCS4B02G060300 TraesCS4D02G060000 Zm00001d033879
OG0015320: BRADI_1g72660v3 Os03g0180100 SETIT_038030mg SORBI_3001G483300 TraesCS4B02G296000 TraesCS4D02G294800 Zm00001d027894 Zm00001d048273
OG0015321: BRADI_1g05410v3 Os03g0797800 SETIT_036949mg SORBI_3001G056100 TraesCS5B02G446100 TraesCS5D02G449400 Zm00001d013071 Zm00001d034463
OG0015322: BRADI_1g13110v3 BRADI_4g20541v3 Os12g0572700 SETIT_025042mg SORBI_3008G138100 TraesCS5A02G079700 TraesCS5B02G086200 TraesCS5D02G092500
OG0015323: BRADI_1g20715v3 BRADI_2g54595v3 Os07g0626200 SETIT_029056mg TraesCS2A02G160300 TraesCS2B02G186600 TraesCS2D02G167700 Zm00001d022198
OG0015324: BRADI_1g34110v3 Os06g0700100 SETIT_006390mg SORBI_3010G250500 TraesCS7A02G421300 TraesCS7B02G321600 TraesCS7D02G413600 Zm00001d014666
OG0015325: BRADI_1g46630v3 Os06g0196200 SORBI_3010G073000 TraesCS7A02G160200 TraesCS7B02G065100 TraesCS7D02G160900 Zm00001d045030 Zm00001d045031
OG0015326: BRADI_1g61390v3 Os03g0372600 SETIT_040219mg SORBI_3001G358700 TraesCS4A02G404900 TraesCS4B02G304700 TraesCS4D02G302900 Zm00001d029299
OG0015327: BRADI_1g42397v3 Os10g0327000 SETIT_039327mg SETIT_039945mg SORBI_3001G141800 TraesCS3B02G024300 TraesCS3B02G024500 Zm00001d013572
OG0015328: BRADI_1g60395v3 Os03g0398250 SETIT_040227mg SORBI_3001G345900 TraesCS2A02G352900 TraesCS2B02G370700 TraesCS2D02G351200 Zm00001d047247
OG0015329: BRADI_1g22970v3 Os07g0588300 SETIT_032945mg SORBI_3002G359100 TraesCS2A02G194300 TraesCS2B02G212600 TraesCS2D02G193600 Zm00001d006732
OG0015330: BRADI_1g43410v3 Os06g0288300 SETIT_006342mg SORBI_3010G120600 TraesCS7A02G215900 TraesCS7B02G123000 TraesCS7D02G217700 Zm00001d037382
OG0015331: BRADI_1g66940v3 Os03g0268300 SETIT_035558mg SORBI_3001G424600 TraesCS4A02G093900 TraesCS4B02G210400 TraesCS4D02G211200 Zm00001d028571
OG0015332: BRADI_1g08740v3 Os03g0747500 SETIT_039826mg SORBI_3001G090900 TraesCS5A02G385700 TraesCS5B02G390800 TraesCS5D02G395700 Zm00001d034003
OG0015333: BRADI_1g14780v3 Os03g0609500 SETIT_037275mg SORBI_3001G169200 TraesCS4A02G236200 TraesCS4B02G078800 TraesCS4D02G077600 Zm00001d033347
OG0015334: BRADI_1g11140v3 Os03g0708200 SETIT_036166mg SORBI_3001G120200 TraesCS4A02G270600 TraesCS4B02G043500 TraesCS4D02G041000 Zm00001d033685
OG0015335: BRADI_1g20311v3 SETIT_032967mg SORBI_3002G387900 TraesCS2A02G154000 TraesCS2B02G179300 TraesCS2D02G159500 Zm00001d006950 Zm00001d022249
OG0015336: BRADI_1g48661v3 BRADI_1g50821v3 Os06g0159700 SETIT_011231mg SORBI_3003G065001 SORBI_3003G367401 SORBI_3009G152901 TraesCS6B02G084800
OG0015337: BRADI_1g48625v3 SETIT_008428mg SORBI_3010G047500 TraesCS7A02G120100 TraesCS7B02G018400 TraesCS7D02G118000 Zm00001d036251 Zm00001d045262
OG0015338: BRADI_1g76460v3 Os03g0129800 SETIT_036243mg SORBI_3001G519700 TraesCS4B02G323100 TraesCS4D02G320100 TraesCS5A02G495700 Zm00001d027489
OG0015339: BRADI_1g65940v3 SETIT_034197mg SORBI_3001G411900 TraesCS4A02G105000 TraesCS4B02G199000 TraesCS4D02G199900 Zm00001d028699 Zm00001d047762
OG0015340: BRADI_1g58660v3 BRADI_1g58680v3 Os01g0532700 SETIT_016533mg SETIT_016621mg SETIT_019589mg SORBI_3004G056100 SORBI_3008G056800
OG0015341: BRADI_1g75840v3 Os03g0138500 SETIT_036061mg SORBI_3001G511200 TraesCS4B02G338100 TraesCS4D02G334400 Zm00001d027589 Zm00001d048366
OG0015342: BRADI_1g69407v3 Os03g0224700 SETIT_035840mg SORBI_3001G450700 TraesCS4A02G062800 TraesCS4B02G239700 TraesCS4D02G239600 Zm00001d048041
OG0015343: BRADI_1g68710v3 Os03g0237600 SETIT_034751mg SORBI_3001G442800 TraesCS4A02G074200 TraesCS4B02G230500 TraesCS4D02G231800 Zm00001d028363
OG0015344: BRADI_1g42562v3 Os06g0327400 SETIT_007418mg SORBI_3010G135100 TraesCS7A02G225200 TraesCS7B02G194400 TraesCS7D02G229200 Zm00001d045931
OG0015345: BRADI_1g37898v3 Os06g0560300 SETIT_006435mg SORBI_3010G168500 TraesCS7A02G357500 TraesCS7B02G270300 TraesCS7D02G365200 Zm00001d046246
OG0015346: BRADI_1g12650v3 Os03g0674700 SETIT_035794mg SORBI_3001G139800 TraesCS4A02G291500 TraesCS4D02G020300 Zm00001d013555 Zm00001d033396
OG0015347: BRADI_1g66345v3 Os03g0279500 SETIT_039675mg SORBI_3001G416500 TraesCS4A02G100700 TraesCS4B02G203700 TraesCS4D02G204700 Zm00001d028664
OG0015348: BRADI_1g54990v3 Os07g0187900 SETIT_031886mg SORBI_3002G061600 TraesCS3B02G393800 TraesCS3D02G355200 Zm00001d007785 Zm00001d019049
OG0015349: BRADI_1g72670v3 BRADI_3g52410v3 Os02g0698100 SETIT_017503mg TraesCS6A02G267400 TraesCS6B02G294800 TraesCS6D02G247300 Zm00001d051551
OG0015350: BRADI_1g10400v3 BRADI_1g34844v3 SETIT_004456mg SETIT_004497mg SETIT_004523mg SETIT_004695mg SETIT_004829mg SETIT_024184mg
OG0015351: BRADI_1g22131v3 BRADI_1g26771v3 BRADI_3g44865v3 BRADI_3g45376v3 BRADI_4g17226v3 BRADI_4g19553v3 BRADI_4g21386v3 SETIT_039017mg
OG0015352: BRADI_1g23620v3 Os07g0174700 Os07g0577500 SETIT_030543mg SORBI_3002G352000 TraesCS2A02G187100 TraesCS2D02G200800 Zm00001d006659
OG0015353: BRADI_1g60692v3 Os03g0391100 SETIT_039752mg SORBI_3001G350100 TraesCS4A02G104900 TraesCS4B02G199100 TraesCS4D02G200100 Zm00001d029395
OG0015354: BRADI_1g52520v3 Os07g0419800 SETIT_029937mg SORBI_3002G117400 TraesCS1A02G235500 TraesCS1B02G248200 TraesCS1D02G236700 Zm00001d019493
OG0015355: BRADI_1g09690v3 BRADI_1g09700v3 BRADI_3g18590v3 BRADI_3g18600v3 Os08g0237000 TraesCS1A02G396200 TraesCS1B02G424500 TraesCS1D02G404300
OG0015356: BRADI_1g09550v3 Os03g0734900 SETIT_036747mg SORBI_3001G100100 TraesCS4A02G249400 TraesCS4B02G065300 TraesCS4D02G064200 Zm00001d013331
OG0015357: BRADI_1g04690v3 Os03g0807500 SETIT_037499mg SORBI_3001G046800 TraesCS5A02G457700 TraesCS5B02G466800 TraesCS5D02G468600 Zm00001d013038
OG0015358: BRADI_1g67711v3 SETIT_040026mg SORBI_3001G432400 TraesCS4A02G084300 TraesCS4B02G219900 TraesCS4D02G220300 Zm00001d047890 Zm00001d047892
OG0015359: BRADI_1g18295v3 TraesCS2A02G109300 TraesCS2A02G109400 TraesCS2B02G127100 TraesCS2B02G127400 TraesCS2D02G109400 TraesCS2D02G109500 TraesCS2D02G109600
OG0015360: BRADI_1g38160v3 Os06g0552700 SETIT_008400mg SORBI_3010G164100 TraesCS7A02G355000 TraesCS7B02G272700 TraesCS7D02G367800 Zm00001d046303
OG0015361: BRADI_1g10440v3 Os03g0721300 SETIT_034811mg SORBI_3001G110500 TraesCS4A02G262200 TraesCS4B02G052600 TraesCS4D02G052800 Zm00001d013398
OG0015362: BRADI_1g20820v3 Os07g0615800 SETIT_031560mg SORBI_3002G374200 TraesCS2A02G168800 TraesCS2B02G195100 TraesCS2D02G176400 Zm00001d022141
OG0015363: BRADI_1g45600v3 Os06g0219900 SETIT_006902mg SORBI_3010G088400 TraesCS7A02G178200 TraesCS7B02G083900 TraesCS7D02G180100 Zm00001d037204
OG0015364: BRADI_1g34220v3 Os06g0701700 SETIT_008100mg TraesCS7A02G418200 TraesCS7A02G418500 TraesCS7B02G318400 TraesCS7B02G318700 TraesCS7D02G411200
OG0015365: BRADI_1g52540v3 Os07g0408500 SETIT_029692mg SORBI_3002G113600 TraesCS2A02G066300 TraesCS2B02G078400 TraesCS2D02G064800 Zm00001d019462
OG0015366: BRADI_1g07310v3 Os03g0770000 SORBI_3001G075900 TraesCS5A02G405200 TraesCS5B02G410000 TraesCS5D02G415300 Zm00001d013172 Zm00001d034199
OG0015367: BRADI_1g21095v3 Os07g0619200 SETIT_031651mg SORBI_3002G376700 TraesCS2A02G166300 TraesCS2B02G192200 TraesCS2D02G173600 Zm00001d006882
OG0015368: BRADI_1g42294v3 Os06g0488050 SETIT_008480mg SORBI_3010G139100 TraesCS7A02G231900 TraesCS7B02G130400 TraesCSU02G104700 Zm00001d037464
OG0015369: BRADI_1g75050v3 Os03g0149800 SETIT_036786mg SORBI_3001G502400 TraesCS4A02G415900 TraesCS4B02G316700 TraesCS4D02G313300 Zm00001d027685
OG0015370: BRADI_1g54720v3 Os07g0193000 SETIT_029102mg SORBI_3002G068000 SORBI_3002G137900 TraesCS3D02G038200 TraesCS7A02G207700 Zm00001d019089
OG0015371: BRADI_1g43800v3 Os06g0269200 SETIT_006475mg SORBI_3010G112600 TraesCS7A02G209000 TraesCS7B02G116100 TraesCS7D02G211200 Zm00001d037308
OG0015372: BRADI_1g48790v3 Os06g0157900 SETIT_008324mg TraesCS7A02G115559 TraesCS7A02G115906 TraesCS7B02G012800 TraesCS7B02G013001 TraesCS7D02G110800
OG0015373: BRADI_1g75070v3 Os03g0149700 SETIT_036833mg SORBI_3001G502500 TraesCS4A02G415800 TraesCS4B02G316600 TraesCS4D02G313200 Zm00001d027684
OG0015374: BRADI_1g00931v3 Os03g0857500 SETIT_037046mg SORBI_3001G005000 TraesCS4A02G318900 TraesCS5B02G560500 TraesCS5D02G569700 Zm00001d012816
OG0015375: BRADI_1g25070v3 Os07g0553800 SETIT_031048mg SORBI_3002G335100 TraesCS2A02G209700 TraesCS2B02G235900 TraesCS2D02G216500 Zm00001d021738
OG0015376: BRADI_1g46658v3 SETIT_007390mg SORBI_3010G072600 TraesCS7A02G159100 TraesCS7B02G063600 TraesCS7D02G160000 Zm00001d005803 Zm00001d045039
OG0015377: BRADI_1g50990v3 Os06g0148000 SETIT_007027mg SORBI_3010G037400 TraesCS4A02G396800 TraesCS7A02G096900 TraesCS7D02G093000 Zm00001d045358
OG0015378: BRADI_1g21890v3 Os07g0606800 SETIT_032705mg SORBI_3002G370000 TraesCS2A02G173400 TraesCS2B02G199700 TraesCS2D02G180600 Zm00001d022101
OG0015379: BRADI_1g63950v3 Os03g0321300 SETIT_036251mg SORBI_3001G389300 TraesCS4A02G127600 TraesCS4B02G177100 TraesCS4D02G178800 Zm00001d047573
OG0015380: BRADI_1g25250v3 Os07g0549100 SETIT_031559mg SORBI_3002G332300 TraesCS2A02G212400 TraesCS2B02G237600 TraesCS2D02G218300 Zm00001d021720
OG0015381: BRADI_1g68310v3 Os03g0243700 SETIT_0349682mg SORBI_3001G439400 TraesCS4A02G071100 TraesCS4B02G227000 TraesCS4D02G227700 Zm00001d028398
OG0015382: BRADI_1g35820v3 Os06g0622000 SETIT_005884mg SORBI_3010G194600 TraesCS7A02G399000 TraesCS7B02G299600 TraesCS7D02G393200 Zm00001d046722
OG0015383: BRADI_1g57910v3 Os07g0134600 SETIT_029348mg SORBI_3002G027700 TraesCS2A02G255300 TraesCS2B02G266900 TraesCS2D02G255700 Zm00001d018754
OG0015384: BRADI_1g11080v3 Os03g0707200 SETIT_035681mg SORBI_3001G121100 TraesCS4A02G271100 TraesCS4B02G043000 TraesCS4D02G040300 Zm00001d033675
OG0015385: BRADI_1g66860v3 Os03g0270500 SETIT_035519mg SORBI_3001G423600 TraesCS4A02G094900 TraesCS4B02G209600 TraesCS4D02G210300 Zm00001d047829
OG0015386: BRADI_1g57060v3 Os07g0160300 SETIT_032384mg SORBI_3002G039500 TraesCS2A02G248600 TraesCS2B02G268600 TraesCS2D02G250300 Zm00001d018831
OG0015387: BRADI_1g64170v3 Os03g0314400 SETIT_034598mg SORBI_3001G392100 TraesCS4A02G124400 TraesCS4B02G179900 TraesCS4D02G181500 Zm00001d047599
OG0015388: BRADI_1g24220v3 Os07g0568900 SETIT_031333mg SORBI_3002G343700 TraesCS2A02G199500 TraesCS2B02G226800 TraesCS2D02G207100 Zm00001d006624
OG0015389: BRADI_1g21170v3 Os09g0325800 SETIT_032752mg SORBI_3002G377700 TraesCS2A02G165300 TraesCS2B02G191600 TraesCS2D02G172600 Zm00001d022167
OG0015390: BRADI_1g55160v3 Os07g0185700 SETIT_029272mg SORBI_3002G057400 TraesCS2A02G245800 TraesCS2B02G259300 TraesCS2D02G245900 Zm00001d018987
OG0015391: BRADI_1g17170v3 Os07g0688300 SETIT_029525mg SORBI_3002G423200 TraesCS2A02G097100 TraesCS2B02G112400 TraesCS2D02G096200 Zm00001d022536
OG0015392: BRADI_1g04180v3 Os03g0812200 SETIT_036164mg SORBI_3001G040500 TraesCS5A02G467700 TraesCS5B02G480100 TraesCS5D02G480800 Zm00001d013005
OG0015393: BRADI_1g00880v3 Os03g0858200 SETIT_038865mg SORBI_3001G004300 TraesCS4A02G317700 TraesCS5B02G561600 TraesCS5D02G568200 Zm00001d012814
OG0015394: BRADI_1g35710v3 Os06g0624700 SETIT_006264mg SORBI_3010G196400 TraesCS7A02G394900 TraesCS7B02G296900 TraesCS7D02G390400 Zm00001d046690
OG0015395: BRADI_1g74490v3 Os03g0159900 SETIT_037865mg SORBI_3001G497500 TraesCS4A02G030000 TraesCS4B02G276100 TraesCS4D02G274600 Zm00001d027742
OG0015396: BRADI_1g32620v3 Os06g0677000 SETIT_006308mg SORBI_3010G228100 TraesCS7A02G464400 TraesCS7B02G364900 TraesCS7D02G452000 Zm00001d014386
OG0015397: BRADI_1g64391v3 Os03g0308700 SETIT_036189mg SORBI_3001G394900 TraesCS4A02G121900 TraesCS4B02G181900 TraesCS4D02G184000 Zm00001d028900
OG0015398: BRADI_1g58290v3 Os07g0147600 SETIT_028931mg SORBI_3002G032800 TraesCS2A02G253200 TraesCS2B02G272800 TraesCS2D02G253800 Zm00001d018789
OG0015399: BRADI_1g17500v3 Os07g0682700 SETIT_030029mg SORBI_3002G420500 TraesCS2A02G102200 TraesCS2B02G119300 TraesCS2D02G101700 Zm00001d007185
OG0015400: BRADI_1g05301v3 Os03g0799300 SETIT_039914mg SORBI_3001G054400 SORBI_3001G054500 TraesCS5A02G447100 Zm00001d034482 Zm00001d034483
OG0015401: BRADI_1g73873v3 TraesCS1A02G145500 TraesCS4B02G281300 TraesCS4B02G283900 TraesCS4B02G284100 TraesCS4D02G280000 TraesCS4D02G282800 TraesCS5A02G056800
OG0015402: BRADI_1g75770v3 Os03g0139400 SETIT_037140mg SORBI_3001G510600 TraesCS4B02G340500 TraesCS4D02G336600 TraesCS5A02G510000 Zm00001d027597
OG0015403: BRADI_1g13807v3 Os03g0643700 SETIT_037319mg SORBI_3001G156000 TraesCS5A02G374800 TraesCS5B02G376800 TraesCS5D02G384400 Zm00001d013693
OG0015404: BRADI_1g59350v3 Os07g0107900 SETIT_029429mg SORBI_3002G006300 TraesCS2A02G260100 TraesCS2B02G281800 TraesCS2D02G263400 Zm00001d018636
OG0015405: BRADI_1g50280v3 Os06g0113900 SETIT_006113mg SORBI_3010G010900 TraesCS7A02G036000 Zm00001d008372 Zm00001d011976 Zm00001d035934
OG0015406: BRADI_1g00970v3 TraesCS3B02G018900 TraesCS4A02G319200 TraesCS5B02G558800 TraesCS5B02G559800 TraesCS5B02G560000 TraesCS5B02G560100 TraesCS5D02G566000
OG0015407: BRADI_1g66190v3 Os03g0281300 SETIT_038749mg SORBI_3001G414100 TraesCS4A02G102500 TraesCS4B02G202100 TraesCS4D02G202900 Zm00001d047770
OG0015408: BRADI_1g61030v3 Os03g0381500 SORBI_3001G354800 TraesCS1A02G047400 TraesCS1B02G061900 TraesCS1D02G048500 TraesCS1D02G049400 Zm00001d029349
OG0015409: BRADI_1g27388v3 TraesCS2A02G080400 TraesCS2A02G347700 TraesCS2B02G095100 TraesCS2B02G366100 TraesCS2D02G077700 TraesCS2D02G077900 TraesCS2D02G078000
OG0015410: BRADI_1g75080v3 Os03g0149400 SETIT_034950mg SORBI_3001G502600 TraesCS4A02G415700 TraesCS4B02G316500 TraesCS4D02G313100 Zm00001d027683
OG0015411: BRADI_1g29097v3 Os12g0288000 SETIT_017664mg SORBI_3004G003300 TraesCS3A02G339800 TraesCS3B02G371400 TraesCS3D02G333300 Zm00001d014933
OG0015412: BRADI_1g57570v3 Os07g0124600 SETIT_030158mg SORBI_3002G022400 TraesCS2A02G267500 TraesCS2D02G256500 Zm00001d007839 Zm00001d018730
OG0015413: BRADI_1g62110v3 Os03g0356484 SETIT_040573mg SORBI_3001G367800 TraesCS4A02G023200 TraesCS4B02G280300 TraesCS4D02G278800 Zm00001d047461
OG0015414: BRADI_1g46831v3 BRADI_3g25640v3 BRADI_4g37510v3 Os09g0555450 SETIT_031804mg SORBI_3002G292400 TraesCS5D02G364700 Zm00001d006316
OG0015415: BRADI_1g63220v3 Os03g0335200 SETIT_036565mg SORBI_3001G381300 TraesCS4A02G135000 TraesCS4B02G170100 TraesCS4D02G172200 Zm00001d047523
OG0015416: BRADI_1g50080v3 Os06g0131500 SETIT_006506mg SORBI_3010G022500 TraesCS7A02G069700 TraesCS7D02G065400 TraesCSU02G153100 Zm00001d036051
OG0015417: BRADI_1g09431v3 Os03g0736600 SETIT_037304mg SORBI_3001G098800 TraesCS4A02G247600 TraesCS4B02G067300 TraesCS4D02G066200 Zm00001d013324
OG0015418: BRADI_1g57890v3 SETIT_008285mg TraesCS2B02G186200 TraesCS4A02G498100 TraesCS6B02G003500 TraesCS7B02G019800 TraesCS7D02G002300 Zm00001d048883
OG0015419: BRADI_1g70680v3 Os03g0207400 SETIT_036085mg SORBI_3001G462800 TraesCS4A02G050000 TraesCS4B02G254700 TraesCS4D02G254500 Zm00001d048131
OG0015420: BRADI_1g01058v3 Os03g0855100 SETIT_038727mg SORBI_3001G006600 TraesCS4A02G320800 TraesCS5B02G558100 TraesCS5D02G564500 Zm00001d034888
OG0015421: BRADI_1g73127v3 Os09g0297800 SETIT_032472mg SORBI_3002G241900 TraesCS2A02G209600 TraesCS2B02G235800 TraesCS2D02G216300 Zm00001d020876
OG0015422: BRADI_1g69870v3 Os03g0215700 SETIT_035254mg SORBI_3001G455700 TraesCS4A02G078900 TraesCS4B02G245400 TraesCS4D02G244000 Zm00001d028219
OG0015423: BRADI_1g06310v3 Os03g0788300 SETIT_034029mg SORBI_3001G063700 TraesCS5A02G426400 TraesCS5B02G428300 TraesCS5D02G434400 Zm00001d034371
OG0015424: BRADI_1g16089v3 Os07g0451300 SETIT_008701mg SORBI_3008G014200 SORBI_3010G197700 TraesCS7A02G340500 TraesCS7B02G241800 TraesCS7D02G338900
OG0015425: BRADI_1g38330v3 Os04g0110200 SETIT_011990mg SORBI_3006G008100 TraesCS2A02G033000 TraesCS2D02G032500 TraesCSU02G016000 Zm00001d004523
OG0015426: BRADI_1g45846v3 Os06g0216400 SETIT_008589mg SORBI_3010G085000 TraesCS7A02G174800 TraesCS7B02G079600 TraesCS7D02G176100 Zm00001d044904
OG0015427: BRADI_1g60040v3 Os03g0412900 SETIT_034680mg SORBI_3001G338800 TraesCS3A02G026800 TraesCS3B02G017500 TraesCS3D02G018700 Zm00001d029504
OG0015428: BRADI_1g31765v3 BRADI_2g00970v3 SETIT_002587mg SETIT_014986mg SETIT_015496mg TraesCS5B02G377800 TraesCS5B02G382900 TraesCS5B02G397700
OG0015429: BRADI_1g15850v3 Os03g0440900 SETIT_037470mg SORBI_3001G329100 TraesCS7A02G424700 TraesCS7B02G325300 TraesCS7D02G416900 Zm00001d029597
OG0015430: BRADI_1g16470v3 Os07g0695400 SETIT_028740mg SORBI_3002G421100 TraesCS2A02G080700 TraesCS2B02G095500 TraesCS2D02G078500 Zm00001d007241
OG0015431: BRADI_1g19702v3 Os07g0644100 SETIT_029351mg SORBI_3002G395600 TraesCS2A02G142800 TraesCS2B02G167900 TraesCS2D02G146100 Zm00001d007042
OG0015432: BRADI_1g72517v3 Os03g0181750 SETIT_012264mg SORBI_3006G014800 TraesCS4A02G006900 TraesCS4B02G298100 TraesCS4D02G296900 Zm00001d004442
OG0015433: BRADI_1g19260v3 Os07g0656400 SETIT_029053mg SORBI_3002G400800 TraesCS2A02G134100 TraesCS2B02G157700 TraesCS2D02G136300 Zm00001d022369
OG0015434: BRADI_1g27210v3 Os07g0490600 SETIT_030144mg SORBI_3002G306400 TraesCS2A02G226400 TraesCS2D02G239300 Zm00001d006409 Zm00001d021520
OG0015435: BRADI_1g31357v3 Os06g0658500 SETIT_008708mg SORBI_3010G215400 TraesCS7A02G495600 TraesCS7B02G401700 TraesCS7D02G482900 Zm00001d046910
OG0015436: BRADI_1g75120v3 Os03g0149000 SETIT_037727mg SORBI_3001G503100 TraesCS4A02G415300 TraesCS4B02G316100 TraesCS4D02G312700 Zm00001d027678
OG0015437: BRADI_1g54037v3 Os07g0211900 SETIT_029050mg SORBI_3002G076866 TraesCS2A02G155900 TraesCS2B02G181100 TraesCS2D02G161700 Zm00001d019173
OG0015438: BRADI_1g31150v3 Os06g0653100 SETIT_007086mg SORBI_3010G212700 TraesCS7A02G500900 TraesCS7B02G408200 TraesCS7D02G488300 Zm00001d046866
OG0015439: BRADI_1g24303v3 Os07g0567900 SETIT_031684mg SORBI_3002G342901 TraesCS2A02G200600 TraesCS2B02G227900 TraesCS2D02G208400 Zm00001d021827
OG0015440: BRADI_1g65767v3 Os03g0287100 SETIT_036699mg SORBI_3001G409300 TraesCS4A02G107200 TraesCS4B02G197200 TraesCS4D02G197500 Zm00001d028720
OG0015441: BRADI_1g33217v3 Os02g0304500 SETIT_0081351mg SORBI_3010G236700 SORBI_3010G236800 TraesCS7B02G345800 TraesCS7D02G435700 Zm00001d014517
OG0015442: BRADI_1g66660v3 Os03g0274800 SETIT_036286mg SORBI_3001G421300 TraesCS4A02G096900 TraesCS4B02G207500 TraesCS4D02G208400 Zm00001d028613
OG0015443: BRADI_1g73900v3 Os03g0167200 SETIT_039978mg SORBI_3001G492900 TraesCS4A02G021000 TraesCS4B02G282600 TraesCS4D02G281600 Zm00001d027815
OG0015444: BRADI_1g66880v3 Os03g0270000 SETIT_037027mg SORBI_3001G423800 TraesCS4A02G094700 TraesCS4B02G209800 TraesCS4D02G210500 Zm00001d028577
OG0015445: BRADI_1g28940v3 Os07g0438600 SETIT_031511mg SORBI_3002G120800 TraesCS6A02G338500 TraesCS6B02G369200 TraesCS6D02G319200 Zm00001d005437
OG0015446: BRADI_1g06170v3 Os07g0281700 SETIT_032173mg SETIT_032986mg SETIT_033304mg TraesCS7A02G509300 TraesCS7B02G418000 TraesCS7D02G498000
OG0015447: BRADI_1g50426v3 BRADI_1g50432v3 TraesCS1A02G325300 TraesCS1D02G326500 TraesCS4A02G446200 TraesCS7A02G042000 TraesCS7D02G037500 TraesCS7D02G037600
OG0015448: BRADI_1g65420v3 Os03g0294200 SETIT_034441mg SORBI_3001G405300 TraesCS4A02G111100 TraesCS4B02G193000 TraesCS4D02G194000 Zm00001d028762
OG0015449: BRADI_1g63127v3 Os03g0336700 SETIT_034065mg SORBI_3001G380200 TraesCS4A02G136000 TraesCS4B02G168900 TraesCS4D02G171200 Zm00001d029066
OG0015450: BRADI_1g25370v3 Os07g0545800 SETIT_029156mg SORBI_3002G330300 TraesCS2A02G214400 TraesCS2B02G239400 TraesCS2D02G220200 Zm00001d006551
OG0015451: BRADI_1g42640v3 Os06g0326500 SETIT_007111mg SORBI_3010G134100 TraesCS7A02G225900 TraesCS7B02G193700 TraesCS7D02G228600 Zm00001d045926
OG0015452: BRADI_1g19520v3 Os07g0647600 SETIT_030101mg SORBI_3002G399000 TraesCS2A02G138200 TraesCS2B02G162100 TraesCS2D02G141200 Zm00001d022355
OG0015453: BRADI_1g17790v3 Os07g0677600 SETIT_030541mg SORBI_3002G416900 TraesCS2A02G106700 TraesCS2B02G124300 TraesCS2D02G107300 Zm00001d022453
OG0015454: BRADI_1g59641v3 Os03g0816300 SETIT_021008mg SORBI_3008G017900 TraesCS2A02G256800 TraesCS2B02G285800 TraesCS2D02G266000 Zm00001d044649
OG0015455: BRADI_1g12290v3 Os03g0684500 SETIT_034429mg SORBI_3001G134900 TraesCS4A02G286500 TraesCS4B02G027900 TraesCS4D02G025400 Zm00001d033544
OG0015456: BRADI_1g19790v3 Os11g0160600 Os11g0482400 SETIT_034377mg SORBI_3005G110400 TraesCS3B02G017800 TraesCS3D02G018200 Zm00001d049203
OG0015457: BRADI_1g69070v3 Os03g0228200 SETIT_036806mg SORBI_3001G446100 TraesCS4A02G078300 TraesCS4B02G234300 TraesCS4D02G235500 Zm00001d047989
OG0015458: BRADI_1g69655v3 Os03g0219800 SETIT_035727mg SORBI_3001G453500 TraesCS4A02G065500 TraesCS4B02G242900 TraesCS4D02G242500 Zm00001d028237
OG0015459: BRADI_1g59232v3 Os07g0108500 SETIT_032756mg SORBI_3002G010200 TraesCS2A02G261400 TraesCS2B02G280800 TraesCS2D02G262500 Zm00001d018668
OG0015460: BRADI_1g70871v3 BRADI_3g13898v3 SETIT_019053mg SORBI_3004G190300 SORBI_3004G190400 TraesCS2A02G505100 TraesCS2D02G505800 Zm00001d016939
OG0015461: BRADI_1g57147v3 Os07g0158800 SETIT_030183mg SORBI_3002G038600 TraesCS2A02G249400 TraesCS2B02G271500 TraesCS2D02G250900 Zm00001d018822
OG0015462: BRADI_1g28825v3 Os07g0446000 SETIT_032949mg SORBI_3002G122500 TraesCS2A02G240300 TraesCS2B02G258700 TraesCS2D02G242300 Zm00001d005426
OG0015463: BRADI_1g11397v3 Os03g0712200 SETIT_040257mg SORBI_3001G116800 TraesCS4A02G267600 TraesCS4B02G046800 TraesCS4D02G046600 Zm00001d013432
OG0015464: BRADI_1g12800v3 Os03g0669600 SETIT_037262mg SORBI_3001G142300 TraesCS4A02G293100 TraesCS4D02G018400 Zm00001d013574 Zm00001d033428
OG0015465: BRADI_1g10610v3 Os03g0718500 SORBI_3001G112500 TraesCS4A02G264100 TraesCS4B02G050800 TraesCSU02G070700 Zm00001d013409 Zm00001d033791
OG0015466: BRADI_1g71430v3 Os03g0185000 Os03g0196600 SORBI_3001G470000 TraesCS4A02G042700 TraesCS4B02G263300 TraesCS4D02G263500 Zm00001d028154
OG0015467: BRADI_1g64255v3 Os03g0312100 SETIT_039799mg SORBI_3001G393000 TraesCS4A02G123500 TraesCS4B02G180900 TraesCS4D02G182400 Zm00001d028917
OG0015468: BRADI_1g37880v3 Os06g0560700 SETIT_007988mg SORBI_3010G168700 TraesCS7A02G357700 TraesCS7B02G270000 TraesCS7D02G365000 Zm00001d046254
OG0015469: BRADI_1g34647v3 Os06g0707000 SETIT_008765mg SORBI_3010G256400 TraesCS7A02G412000 TraesCS7B02G311200 TraesCS7D02G405200 Zm00001d014721
OG0015470: BRADI_1g77940v3 Os03g0109800 SETIT_034538mg SORBI_3001G536600 TraesCS4B02G386100 TraesCSU02G126800 Zm00001d027322 Zm00001d048523
OG0015471: BRADI_1g61020v3 BRADI_4g22101v3 SETIT_022042mg SETIT_022089mg SETIT_022162mg SETIT_024297mg SORBI_3009G138401 SORBI_3009G206100
OG0015472: BRADI_1g24000v3 Os07g0572300 SETIT_030727mg SORBI_3002G347400 TraesCS2A02G196200 TraesCS2B02G223900 TraesCS2D02G204300 Zm00001d021869
OG0015473: BRADI_1g03760v3 Os03g0820500 SETIT_039957mg SORBI_3001G034900 TraesCS5A02G478800 TraesCS5B02G491800 TraesCS5D02G492300 Zm00001d034643
OG0015474: BRADI_1g10960v3 Os03g0703300 SETIT_034622mg SORBI_3001G122900 TraesCS4A02G272600 TraesCS4B02G041500 TraesCS4D02G038800 Zm00001d033654
OG0015475: BRADI_1g01750v3 Os03g0849800 SETIT_036241mg SORBI_3001G012800 TraesCS4A02G339900 TraesCS5B02G549500 TraesCS5D02G536500 Zm00001d012850
OG0015476: BRADI_1g66840v3 Os03g0270800 SETIT_039716mg SORBI_3001G423500 TraesCS4A02G095100 TraesCS4B02G209400 TraesCS4D02G210200 Zm00001d028584
OG0015477: BRADI_1g70670v3 Os03g0207800 SETIT_034575mg SORBI_3001G462700 TraesCS4A02G050100 TraesCS4B02G254500 TraesCS4D02G254300 Zm00001d028051
OG0015478: BRADI_1g76110v3 BRADI_1g76120v3 Os03g0134500 SETIT_035000mg SORBI_3001G514700 TraesCS4D02G327400 TraesCS5A02G502000 Zm00001d027537
OG0015479: BRADI_1g50780v3 SETIT_008764mg SORBI_3010G039700 TraesCS4A02G402400 TraesCS7A02G104000 TraesCS7D02G097700 Zm00001d036202 Zm00001d045334
OG0015480: BRADI_1g00567v3 Os03g0860900 SETIT_034443mg SORBI_3001G001900 TraesCS5B02G568500 TraesCS5D02G560700 TraesCS7B02G003100 Zm00001d034929
OG0015481: BRADI_1g67505v3 Os03g0260432 SORBI_3001G430100 TraesCS4A02G086900 TraesCS4B02G217500 TraesCS4D02G217800 Zm00001d028503 Zm00001d047879
OG0015482: BRADI_1g63600v3 Os03g0327800 SETIT_036303mg SORBI_3001G385800 TraesCS4A02G131000 TraesCS4B02G173600 TraesCS4D02G175700 Zm00001d028999
OG0015483: BRADI_1g20230v3 Os07g0635800 SETIT_032304mg SORBI_3002G389200 TraesCS2A02G152100 TraesCS2B02G177200 TraesCS2D02G157200 Zm00001d022263
OG0015484: BRADI_1g18230v3 Os07g0671100 SETIT_031399mg SORBI_3002G412200 TraesCS2A02G114700 TraesCS2B02G133800 TraesCS2D02G115500 Zm00001d007124
OG0015485: BRADI_1g62180v3 Os12g0626500 SORBI_3004G195900 TraesCS5A02G021400 TraesCS5B02G018300 TraesCS5B02G018900 TraesCS5D02G026500 Zm00001d017021
OG0015486: BRADI_1g06882v3 BRADI_2g05096v3 BRADI_3g34905v3 SETIT_032530mg SORBI_3003G056900 SORBI_3010G112900 TraesCS2B02G120500 gene-orf258
OG0015487: BRADI_1g08240v3 Os03g0756200 SETIT_034026mg SORBI_3001G085300 TraesCS5A02G393000 TraesCS5B02G397900 TraesCS5D02G402900 Zm00001d013251
OG0015488: BRADI_1g17290v3 TraesCS2A02G098800 TraesCS2A02G098900 TraesCS2B02G115100 TraesCS2B02G115200 TraesCS2B02G115300 TraesCS2B02G408100 TraesCS2D02G089200
OG0015489: BRADI_1g47290v3 Os06g0184500 SETIT_006048mg SORBI_3010G066100 TraesCS7A02G149100 TraesCS7B02G052800 TraesCS7D02G150700 Zm00001d045098
OG0015490: BRADI_1g57546v3 Os07g0124800 SETIT_030975mg SORBI_3002G023100 TraesCS2A02G267300 TraesCS2B02G275400 TraesCS2D02G256800 Zm00001d018732
OG0015491: BRADI_1g43570v3 Os06g0283400 SETIT_006019mg SORBI_3010G118200 TraesCS7A02G213100 TraesCS7B02G119800 TraesCS7D02G215000 Zm00001d045757
OG0015492: BRADI_1g66340v3 Os03g0279600 SETIT_036840mg SORBI_3001G416300 TraesCS4A02G100800 TraesCS4B02G203800 TraesCS4D02G204600 Zm00001d028665
OG0015493: BRADI_1g61040v3 Os03g0381300 SETIT_037733mg SORBI_3001G355000 TraesCS1A02G051500 TraesCS1B02G068200 TraesCS1D02G053500 Zm00001d047187
OG0015494: BRADI_1g56530v3 TraesCS1A02G408000 TraesCS3A02G400300 TraesCS3B02G433300 TraesCS6A02G416600 TraesCS6B02G472500 TraesCS6B02G472600 TraesCS6D02G401800
OG0015495: BRADI_1g18305v3 Os07g0670100 SETIT_032254mg SORBI_3002G411800 TraesCS2A02G115900 TraesCS2B02G135300 TraesCS2D02G119300 Zm00001d022479
OG0015496: BRADI_1g25937v3 Os07g0524900 SETIT_030200mg SORBI_3002G322800 TraesCS2A02G219700 TraesCS2B02G245300 TraesCS2D02G225500 Zm00001d021655
OG0015497: BRADI_1g25950v3 Os07g0524200 SETIT_033286mg SORBI_3002G322600 TraesCS2A02G219800 TraesCS2B02G245400 TraesCS2D02G225600 Zm00001d006516
OG0015498: BRADI_1g03056v3 Os03g0830800 SETIT_040170mg SORBI_3001G024300 TraesCS4A02G365300 TraesCS5B02G508000 TraesCS5D02G508100 Zm00001d034747
OG0015499: BRADI_1g46010v3 Os06g0212500 SETIT_008440mg SORBI_3010G082300 TraesCS7A02G171100 TraesCS7B02G076200 TraesCS7D02G171900 Zm00001d037172
OG0015500: BRADI_1g60540v3 Os03g0395000 SETIT_036671mg SORBI_3001G347800 TraesCS4A02G186900 TraesCS4B02G131800 TraesCS4D02G126600 Zm00001d047238
OG0015501: BRADI_1g49520v3 Os06g0126400 SETIT_007849mg SORBI_3010G016200 TraesCS4A02G442000 TraesCS7A02G055300 TraesCS7D02G050200 Zm00001d045514
OG0015502: BRADI_1g56520v3 Os07g0169500 TraesCS2A02G209400 TraesCS2B02G235400 TraesCS2B02G235600 TraesCS2B02G277500 TraesCS2D02G215700 TraesCSU02G028600
OG0015503: BRADI_1g02697v3 Os03g0834000 SETIT_036481mg SORBI_3001G027100 TraesCS4A02G359000 TraesCS5B02G513500 TraesCS5D02G514000 Zm00001d012918
OG0015504: BRADI_1g26410v3 Os07g0512100 SETIT_029248mg SORBI_3002G315500 TraesCS2A02G224100 TraesCS2B02G274300 TraesCS2D02G230400 Zm00001d021613
OG0015505: BRADI_1g02410v3 Os03g0838800 SETIT_036555mg SORBI_3001G020200 TraesCS4A02G352700 TraesCS5B02G519700 TraesCS5D02G519100 Zm00001d034783
OG0015506: BRADI_1g03120v3 Os03g0829100 SETIT_036572mg SORBI_3001G025300 TraesCS4A02G366100 TraesCS5B02G507200 TraesCS5D02G507000 Zm00001d034740
OG0015507: BRADI_1g59100v3 Os03g0214900 SETIT_034878mg SORBI_3010G103000 TraesCS2A02G262600 TraesCS2B02G279500 TraesCS2D02G261400 Zm00001d028213
OG0015508: BRADI_1g62529v3 BRADI_3g21110v3 SETIT_036222mg SORBI_3002G421700 SORBI_3005G101100 TraesCS1A02G431000 TraesCS1B02G465800 TraesCS1D02G440200
OG0015509: BRADI_1g66770v3 Os03g0271900 SETIT_039664mg SORBI_3001G422800 TraesCS4A02G095900 TraesCS4B02G208700 TraesCS4D02G209400 Zm00001d028591
OG0015510: BRADI_1g64800v3 Os03g0301500 SETIT_039512mg SORBI_3001G399600 TraesCS4A02G117400 TraesCS4B02G187000 TraesCS4D02G188300 Zm00001d028828
OG0015511: BRADI_1g60176v3 Os03g0407400 SETIT_039839mg SORBI_3001G341700 TraesCS4A02G474000 TraesCS7A02G017700 TraesCS7D02G015000 Zm00001d029464
OG0015512: BRADI_1g02575v3 SETIT_038937mg SORBI_3001G022700 TraesCS2D02G118800 TraesCS4A02G355800 TraesCS5B02G516300 TraesCS5D02G516400 Zm00001d034769
OG0015513: BRADI_1g45170v3 Os06g0228900 SETIT_005994mg SORBI_3010G092801 TraesCS7A02G188500 TraesCS7B02G093300 TraesCS7D02G189600 Zm00001d044825
OG0015514: BRADI_1g20370v3 Os07g0633100 SETIT_030973mg SORBI_3002G387100 TraesCS2A02G155200 TraesCS2B02G180300 TraesCS2D02G161100 Zm00001d022242
OG0015515: BRADI_1g67160v3 Os03g0265500 SETIT_034821mg SORBI_3001G426900 TraesCS4A02G091200 TraesCS4D02G214200 Zm00001d028543 Zm00001d047848
OG0015516: BRADI_1g21540v3 Os07g0614600 SETIT_030014mg SORBI_3002G373900 TraesCS2A02G169700 TraesCS2B02G196000 TraesCS2D02G177200 Zm00001d006233
OG0015517: BRADI_1g60580v3 Os03g0393900 SETIT_038612mg SORBI_3001G348600 TraesCS4A02G018100 TraesCS4B02G286000 TraesCS4D02G284700 Zm00001d029412
OG0015518: BRADI_1g66160v3 Os03g0281500 SETIT_034215mg SORBI_3001G414000 TraesCS4A02G102900 TraesCS4B02G201600 TraesCS4D02G202300 Zm00001d028686
OG0015519: BRADI_1g55240v3 Os03g0424200 SETIT_039907mg SORBI_3001G334400 TraesCS2A02G391300 TraesCS2B02G409700 TraesCS2D02G389200 TraesCS2D02G389400
OG0015520: BRADI_1g11230v3 Os03g0709100 SETIT_038045mg SORBI_3001G119200 TraesCS4A02G269500 TraesCS4B02G044600 TraesCS4D02G042100 Zm00001d033709
OG0015521: BRADI_1g41750v3 Os06g0347300 SETIT_007422mg SORBI_3010G096200 TraesCS7A02G335000 TraesCS7B02G246100 TraesCS7D02G342500 Zm00001d044801
OG0015522: BRADI_1g53600v3 Os07g0239600 SETIT_033420mg SORBI_3002G084400 TraesCS2A02G131600 TraesCS2B02G154000 TraesCS2D02G133700 Zm00001d019240
OG0015523: BRADI_1g67060v3 Os03g0266700 SETIT_036799mg SORBI_3001G425800 TraesCS4A02G092400 TraesCS4B02G211900 TraesCS4D02G212700 Zm00001d028558
OG0015524: BRADI_1g20290v3 Os07g0634300 SETIT_030534mg SORBI_3002G388200 TraesCS2A02G153400 TraesCS2B02G178500 TraesCS2D02G158700 Zm00001d022252
OG0015525: BRADI_1g45050v3 Os06g0232000 SETIT_006793mg SORBI_3010G094800 TraesCS7A02G190200 TraesCS7B02G095200 TraesCS7D02G191300 Zm00001d037239
OG0015526: BRADI_1g59120v3 Os07g0112700 SETIT_031164mg SORBI_3002G007200 TraesCS2A02G262400 TraesCS2B02G279700 TraesCS2D02G261600 Zm00001d018641
OG0015527: BRADI_1g51990v3 Os06g0108600 SETIT_008396mg SORBI_3010G006200 TraesCS4A02G470100 TraesCS7A02G022400 TraesCS7D02G019600 Zm00001d045571
OG0015528: BRADI_1g54553v3 Os07g0198300 SETIT_0307891mg SORBI_3002G070200 TraesCS6A02G260600 TraesCS6B02G287900 TraesCS6D02G241400 Zm00001d019100
OG0015529: BRADI_1g28513v3 Os07g0461500 SETIT_033223mg SORBI_3002G128700 TraesCS2A02G058000 TraesCS2B02G073000 TraesCS2D02G056700 Zm00001d019596
OG0015530: BRADI_1g42550v3 Os06g0329300 SETIT_007465mg SORBI_3010G135600 TraesCS7A02G225000 TraesCS7B02G194600 TraesCS7D02G229400 Zm00001d045935
OG0015531: BRADI_1g33860v3 Os06g0697600 SETIT_007858mg SORBI_3010G247200 TraesCS7A02G423600 TraesCS7B02G326400 TraesCS7D02G417800 Zm00001d014625
OG0015532: BRADI_1g05230v3 BRADI_2g36451v3 BRADI_5g07435v3 Os07g0690800 TraesCS2A02G085200 TraesCS2A02G085500 TraesCS2A02G085700 TraesCS2D02G083100
OG0015533: BRADI_1g02230v3 SETIT_040279mg SORBI_3007G179600 TraesCS4A02G348400 TraesCS4A02G424700 TraesCS5B02G379100 TraesCS5D02G523700 Zm00001d053207
OG0015534: BRADI_1g48090v3 Os06g0171900 Os10g0408700 SETIT_006399mg SORBI_3010G056200 TraesCS7D02G132200 Zm00001d037473 Zm00001d045176
OG0015535: BRADI_1g00820v3 Os03g0859300 SETIT_035533mg SORBI_3001G003500 TraesCS4A02G316300 TraesCS5B02G563400 TraesCS5D02G566600 Zm00001d012811
OG0015536: BRADI_1g49690v3 Os06g0128800 SORBI_3010G018300 TraesCS4A02G429000 TraesCS7A02G060800 TraesCS7D02G055600 Zm00001d036016 Zm00001d045498
OG0015537: BRADI_1g34727v3 BRADI_2g40790v3 SETIT_002747mg SORBI_3003G187000 TraesCS2A02G504300 TraesCS2B02G532600 TraesCS2D02G504900 Zm00001d011154
OG0015538: BRADI_1g29710v3 Os06g0728500 SETIT_006662mg SORBI_3010G275400 TraesCS6A02G417700 TraesCS6B02G471500 TraesCS6D02G402900 Zm00001d014861
OG0015539: BRADI_1g12240v3 Os03g0685300 SETIT_0370081mg SORBI_3001G134500 TraesCS4B02G028700 TraesCS4D02G026300 Zm00001d013532 Zm00001d033539
OG0015540: BRADI_2g56620v3 Os01g0875700 SETIT_001806mg SORBI_3003G374200 TraesCS3A02G386400 TraesCS3B02G418500 Zm00001d012242 Zm00001d042653
OG0015541: BRADI_2g62670v3 Os01g0976900 SETIT_000663mg SORBI_3003G445900 TraesCS3A02G538300 TraesCS3B02G603800 TraesCS3D02G543900 Zm00001d041941
OG0015542: BRADI_2g46527v3 Os01g0678700 SETIT_003799mg SORBI_3003G256300 TraesCS3A02G268500 TraesCS3B02G302900 TraesCS3D02G268600 Zm00001d011597
OG0015543: BRADI_2g41670v3 Os01g0575200 SETIT_001494mg SORBI_3003G195600 TraesCS3A02G204800 TraesCS3B02G236900 TraesCS3D02G210600 Zm00001d044272
OG0015544: BRADI_2g05670v3 Os01g0190400 SETIT_0013232mg SORBI_3003G035500 TraesCS3A02G108500 TraesCS3B02G127500 TraesCS3D02G110300 Zm00001d039512
OG0015545: BRADI_2g25900v3 Os05g0395600 TraesCS5A02G395900 TraesCS6A02G013300 TraesCS6A02G026200 TraesCS6B02G036800 TraesCS6D02G029700 TraesCS6D02G030000
OG0015546: BRADI_2g44510v3 Os01g0634900 SETIT_004035mg SORBI_3003G231600 TraesCS5A02G053000 TraesCS5B02G063400 TraesCS5D02G064300 Zm00001d044119
OG0015547: BRADI_2g12204v3 BRADI_2g12216v3 Os01g0327100 SORBI_3003G152100 TraesCS7A02G339600 TraesCS7B02G251100 TraesCS7D02G347300 Zm00001d009140
OG0015548: BRADI_2g42920v3 SETIT_002788mg SORBI_3003G212000 TraesCS3A02G216300 TraesCS3B02G246100 TraesCS3D02G217900 Zm00001d044411 Zm00001d053188
OG0015549: BRADI_2g37650v3 SETIT_022944mg SORBI_3009G023900 TraesCS1A02G052000 TraesCS1B02G069000 TraesCS1D02G054000 Zm00001d010998 Zm00001d035535
OG0015550: BRADI_2g47880v3 Os01g0708900 SETIT_002135mg SORBI_3003G273900 TraesCS3A02G251300 TraesCS3B02G280800 TraesCS3D02G251700 Zm00001d011697
OG0015551: BRADI_2g57800v3 Os01g0900800 SETIT_001123mg SORBI_3003G391100 TraesCS3A02G395000 TraesCS3B02G426900 TraesCS3D02G388700 Zm00001d042482
OG0015552: BRADI_2g12497v3 Os01g0335700 SETIT_000330mg SORBI_3003G154700 TraesCS7B02G399500 TraesCS7B02G399700 TraesCS7D02G479800 Zm00001d040743
OG0015553: BRADI_2g48597v3 Os01g0723700 SETIT_005032mg SORBI_3003G281300 TraesCS3A02G285500 TraesCS3B02G319400 TraesCS3D02G285300 Zm00001d011745
OG0015554: BRADI_2g52317v3 Os01g0794400 SETIT_001322mg SORBI_3003G323500 TraesCS3A02G327100 TraesCS3B02G356500 TraesCS3D02G320500 Zm00001d012591
OG0015555: BRADI_2g50430v3 Os01g0759200 SETIT_001288mg SORBI_3003G302600 TraesCS3A02G306000 TraesCS3B02G330500 TraesCS3D02G295900 Zm00001d012697
OG0015556: BRADI_2g09187v3 BRADI_2g09200v3 BRADI_2g09211v3 BRADI_2g09261v3 SETIT_002332mg TraesCS3A02G175800 TraesCS3B02G205500 TraesCS3D02G181400
OG0015557: BRADI_2g19344v3 BRADI_2g46170v3 BRADI_2g46176v3 TraesCS1A02G343900 TraesCS1D02G345700 TraesCS1D02G345800 TraesCS1D02G346000 TraesCSU02G197400
OG0015558: BRADI_2g45290v3 Os01g0651500 SETIT_004512mg SORBI_3003G239400 TraesCS3A02G235600 TraesCS3B02G264300 TraesCS3D02G235500 Zm00001d044039
OG0015559: BRADI_2g08087v3 Os01g0235800 SETIT_000418mg SORBI_3003G004300 TraesCS3A02G158700 TraesCS3B02G189700 TraesCS3D02G166400 Zm00001d009014
OG0015560: BRADI_2g45060v3 Os01g0644600 SETIT_004119mg SORBI_3003G236600 TraesCS3A02G232200 TraesCS3D02G221000 Zm00001d011468 Zm00001d044076
OG0015561: BRADI_2g02440v3 SETIT_002477mg SETIT_004112mg SETIT_004470mg SORBI_3003G080500 SORBI_3003G081400 TraesCS3A02G049000 Zm00001d039929
OG0015562: BRADI_2g53950v3 Os01g0829900 SETIT_005078mg SORBI_3003G343300 TraesCS3A02G349500 TraesCS3B02G382100 TraesCS3D02G343500 Zm00001d012466
OG0015563: BRADI_2g08560v3 Os01g0249300 SETIT_003255mg SORBI_3003G001100 TraesCS3A02G168900 TraesCS3B02G197500 TraesCS3D02G172800 Zm00001d039252
OG0015564: BRADI_2g41973v3 Os01g0584200 SETIT_000399mg SORBI_3003G198500 TraesCS3A02G058100 TraesCS3B02G070600 TraesCS3D02G058300 Zm00001d011197
OG0015565: BRADI_2g05250v3 Os01g0183000 SETIT_001306mg SORBI_3002G053600 SORBI_3003G040700 TraesCS3A02G115900 TraesCS3B02G135000 Zm00001d008827
OG0015566: BRADI_2g37552v3 Os05g0120800 SETIT_023419mg SORBI_3009G020700 TraesCS1A02G046800 TraesCS1B02G060200 TraesCS1D02G047800 Zm00001d035569
OG0015567: BRADI_2g54791v3 Os01g0844900 SETIT_002016mg SORBI_3003G353700 TraesCS3A02G361800 TraesCS3B02G394200 TraesCS3D02G355500 Zm00001d042892
OG0015568: BRADI_2g57530v3 Os01g0894700 SETIT_002793mg SORBI_3003G386300 TraesCS3A02G399600 TraesCS3B02G432600 TraesCS3D02G393700 Zm00001d042533
OG0015569: BRADI_2g06460v3 Os01g0205300 SETIT_003117mg SETIT_003515mg SORBI_3003G057800 TraesCS3A02G136900 TraesCS3B02G154800 TraesCS3D02G137700
OG0015570: BRADI_2g18947v3 BRADI_2g37435v3 Os05g0115500 Os05g0345700 SETIT_024973mg SORBI_3009G016900 TraesCS1A02G044700 Zm00001d011040
OG0015571: BRADI_2g13800v3 Os01g0514600 SETIT_0007201mg SORBI_3003G174900 TraesCS3A02G196300 TraesCS3B02G222600 TraesCS3D02G200600 Zm00001d040960
OG0015572: BRADI_2g02537v3 Os01g0138400 SETIT_001561mg SORBI_3003G079400 TraesCS3A02G050300 TraesCS3B02G059100 TraesCS3D02G049700 Zm00001d039920
OG0015573: BRADI_2g62091v3 BRADI_2g62092v3 BRADI_2g62093v3 BRADI_2g62094v3 BRADI_2g62098v3 TraesCS3B02G549600 TraesCS3D02G492000 TraesCS7A02G552900
OG0015574: BRADI_2g26752v3 Os05g0382500 SETIT_021767mg SORBI_3009G121600 TraesCS1A02G239400 TraesCS1B02G251600 TraesCS1D02G239600 Zm00001d038064
OG0015575: BRADI_2g12370v3 Os01g0329900 SETIT_001462mg SORBI_3003G153400 TraesCS6A02G051500 TraesCS6B02G068700 TraesCSU02G110500 Zm00001d040730
OG0015576: BRADI_2g59335v3 Os01g0925600 SETIT_002416mg SORBI_3003G410000 TraesCS3A02G439100 TraesCS3D02G431900 Zm00001d011968 Zm00001d042286
OG0015577: BRADI_2g13670v3 Os01g0503400 SETIT_009866mg SORBI_3005G134600 TraesCS3A02G195100 TraesCS3B02G230400 TraesCS3D02G206000 Zm00001d007397
OG0015578: BRADI_2g01095v3 Os01g0112400 SETIT_002921mg SORBI_3003G098100 TraesCS3A02G008700 TraesCS3D02G002300 TraesCSU02G041600 Zm00001d040108
OG0015579: BRADI_2g21900v3 Os09g0255900 SETIT_033131mg SORBI_3006G205800 TraesCS5A02G169700 TraesCS5B02G166500 TraesCS5D02G174100 Zm00001d002406
OG0015580: BRADI_2g34687v3 SETIT_012538mg SORBI_3009G055700 TraesCS1A02G108000 TraesCS1B02G130200 TraesCS1D02G111000 Zm00001d025682 Zm00001d037543
OG0015581: BRADI_2g34800v3 Os05g0159200 SETIT_010176mg SORBI_3009G054100 TraesCS1A02G105900 TraesCS1B02G128500 TraesCS1D02G109100 Zm00001d010825
OG0015582: BRADI_2g43742v3 BRADI_2g55770v3 Os01g0862600 SORBI_3003G365400 TraesCS3A02G375300 TraesCS3B02G407500 TraesCS3D02G367800 Zm00001d042760
OG0015583: BRADI_2g27640v3 Os05g0368700 SETIT_021298mg SORBI_3009G116300 TraesCS1A02G237900 TraesCS1B02G246400 TraesCS1D02G234700 Zm00001d037890
OG0015584: BRADI_2g21470v3 Os05g0491000 SETIT_023527mg SORBI_3009G179900 TraesCS1A02G308700 TraesCS1B02G319300 TraesCS1D02G308000 Zm00001d010649
OG0015585: BRADI_2g41430v3 Os01g0570601 SETIT_004478mg SORBI_3003G193600 TraesCS3A02G206900 TraesCS3B02G238700 TraesCS3D02G209000 Zm00001d011190
OG0015586: BRADI_2g13426v3 BRADI_2g40961v3 BRADI_3g33962v3 BRADI_4g10356v3 BRADI_5g03715v3 Os01g0510901 Zm00001d049039 Zm00001d052849
OG0015587: BRADI_2g08570v3 Os01g0243600 SETIT_011656mg SORBI_3006G119100 TraesCS3A02G168300 TraesCS3B02G198100 TraesCS3D02G174400 Zm00001d003310
OG0015588: BRADI_2g29960v3 SETIT_022619mg SORBI_3009G101400 TraesCS1A02G221900 TraesCS1B02G235100 TraesCS1D02G223600 TraesCS2B02G554500 Zm00001d010048
OG0015589: BRADI_2g03713v3 Os01g0101200 SETIT_0018411mg SORBI_3003G108800 TraesCS3A02G084400 TraesCS3B02G099300 TraesCS3D02G084300 Zm00001d040220
OG0015590: BRADI_2g19660v3 Os05g0518200 SETIT_021040mg SORBI_3009G200000 TraesCS1A02G339500 TraesCS1B02G351800 TraesCS1D02G341300 Zm00001d010754
OG0015591: BRADI_2g43980v3 Os01g0623500 SETIT_000334mg SORBI_3003G213100 SORBI_3003G225800 TraesCS3A02G225200 TraesCS3B02G254800 TraesCS3D02G228100
OG0015592: BRADI_2g37040v3 Os05g0135200 SETIT_022615mg SORBI_3009G033400 TraesCS1A02G078100 TraesCS1B02G096200 TraesCS1D02G080300 Zm00001d010924
OG0015593: BRADI_2g60057v3 Os01g0935300 SETIT_002427mg SORBI_3003G417900 TraesCS3A02G457400 TraesCS3B02G497300 TraesCS3D02G450200 Zm00001d042193
OG0015594: BRADI_2g00290v3 Os01g0157700 SETIT_005128mg SORBI_3003G063400 TraesCS3A02G309600 TraesCS3B02G152600 TraesCS3D02G135300 Zm00001d039781
OG0015595: BRADI_2g17337v3 Os05g0552400 SETIT_024600mg SORBI_3009G223900 TraesCS1A02G378100 TraesCS1B02G398900 TraesCS1D02G385100 Zm00001d038926
OG0015596: BRADI_2g08120v3 Os01g0236300 SETIT_000540mg SORBI_3003G003800 TraesCS3A02G159200 TraesCS3B02G190100 TraesCS3D02G166700 Zm00001d039267
OG0015597: BRADI_2g54170v3 Os01g0833800 SETIT_001158mg SORBI_3003G346000 TraesCS3A02G352500 TraesCS3B02G385100 TraesCS3D02G346500 Zm00001d042973
OG0015598: BRADI_2g07021v3 Os01g0217400 SETIT_004559mg SORBI_3003G021100 TraesCS3A02G142100 TraesCS3B02G162600 TraesCS3D02G145200 Zm00001d008933
OG0015599: BRADI_2g18650v3 Os05g0535800 SETIT_021933mg SORBI_3009G212000 TraesCS1A02G357400 TraesCS1B02G374000 TraesCS1D02G361700 Zm00001d038835
OG0015600: BRADI_2g19500v3 Os05g0520100 SETIT_025745mg SORBI_3009G201800 TraesCS1A02G340600 TraesCS1D02G342600 Zm00001d010783 Zm00001d038803
OG0015601: BRADI_2g01030v3 Os01g0111700 SORBI_3003G098700 TraesCS3A02G007000 TraesCS3B02G006800 TraesCS3B02G011700 TraesCS3D02G003500 Zm00001d008449
OG0015602: BRADI_2g53661v3 Os01g0824500 SETIT_004239mg SORBI_3003G339600 TraesCS3A02G346000 TraesCS3B02G377700 TraesCS3D02G339700 Zm00001d043039
OG0015603: BRADI_2g31730v3 Os05g0252100 SETIT_024197mg SORBI_3009G092300 TraesCS1A02G133000 TraesCS1B02G151200 TraesCS1D02G131900 Zm00001d037792
OG0015604: BRADI_2g07700v3 Os01g0229200 SETIT_000478mg SORBI_3003G008500 TraesCS3A02G154000 TraesCS3B02G180600 Zm00001d008997 Zm00001d039304
OG0015605: BRADI_2g53070v3 SETIT_004222mg TraesCS3B02G368400 TraesCS3D02G330400 TraesCS4A02G181300 TraesCS4B02G136400 TraesCS4D02G131200 Zm00001d043116
OG0015606: BRADI_2g37710v3 Os05g0119400 SETIT_024726mg SORBI_3009G022900 TraesCS1A02G051400 TraesCS1B02G068100 TraesCS1D02G053400 Zm00001d035548
OG0015607: BRADI_2g13540v3 Os01g0519100 SETIT_002054mg SORBI_3003G377500 TraesCS7A02G400700 TraesCS7B02G300800 TraesCS7D02G394500 Zm00001d012219
OG0015608: BRADI_2g62620v3 Os01g0976500 SETIT_000191mg SORBI_3003G445600 TraesCS3A02G539200 TraesCS3D02G544700 Zm00001d011774 Zm00001d041944
OG0015609: BRADI_2g05710v3 Os01g0191500 SETIT_001127mg SORBI_3003G034900 TraesCS3A02G107500 TraesCS3B02G126300 TraesCS3D02G109500 Zm00001d039505
OG0015610: BRADI_2g12660v3 BRADI_2g41330v3 Os01g0560200 SETIT_002838mg SORBI_3003G190600 TraesCS3B02G234600 TraesCS3D02G207900 Zm00001d011179
OG0015611: BRADI_2g24340v3 Os05g0430900 SETIT_021690mg SORBI_3009G148800 TraesCS1A02G269500 TraesCS1B02G280000 TraesCS1D02G269600 Zm00001d038333
OG0015612: BRADI_2g55970v3 Os01g0865700 SETIT_001665mg SORBI_3003G367000 TraesCS3A02G376900 TraesCS3B02G409400 TraesCS3D02G370000 Zm00001d042738
OG0015613: BRADI_2g07830v3 Os01g0232100 SETIT_002696mg SETIT_003768mg SORBI_3003G006600 TraesCS3A02G155800 TraesCS3B02G182400 Zm00001d039713
OG0015614: BRADI_2g10377v3 Os01g0275900 SETIT_000214mg SORBI_3003G129600 TraesCS3A02G188000 TraesCS3B02G217400 TraesCS3D02G191700 Zm00001d008248
OG0015615: BRADI_2g56630v3 Os01g0875800 SETIT_003949mg SORBI_3003G374300 TraesCS3A02G386500 TraesCS3B02G418600 TraesCS3D02G379500 Zm00001d042652
OG0015616: BRADI_2g39990v3 Os05g0102800 SETIT_021132mg SORBI_3009G001300 TraesCS1A02G005800 TraesCS1B02G008000 TraesCS1D02G002500 Zm00001d035763
OG0015617: BRADI_2g06530v3 Os01g0206300 SETIT_001041mg SORBI_3003G024600 TraesCS3A02G135700 TraesCS3B02G153800 TraesCS3D02G136700 Zm00001d008899
OG0015618: BRADI_2g04880v3 Os02g0461700 SETIT_019894mg SORBI_3004G137701 TraesCS6A02G352500 TraesCS6B02G385300 TraesCS6D02G335200 Zm00001d015900
OG0015619: BRADI_2g16110v3 Os05g0567500 SETIT_022877mg SORBI_3009G235300 TraesCS1A02G405500 TraesCS1B02G435600 TraesCS1D02G413500 Zm00001d039050
OG0015620: BRADI_2g21407v3 Os05g0491500 SETIT_022972mg SORBI_3009G180500 TraesCS1A02G309200 TraesCS1B02G320000 TraesCS1D02G308600 Zm00001d038546
OG0015621: BRADI_2g07510v3 Os01g0226300 SETIT_002511mg SORBI_3003G011100 TraesCS3B02G178100 TraesCS3D02G159100 Zm00001d008982 Zm00001d039316
OG0015622: BRADI_2g33670v3 Os05g0181200 SETIT_024248mg SORBI_3009G067100 TraesCS1A02G120300 TraesCS1B02G139700 TraesCS1D02G121300 Zm00001d037701
OG0015623: BRADI_2g57230v3 Os01g0886500 SETIT_003317mg SORBI_3003G381300 TraesCS3A02G404100 TraesCS3B02G437600 TraesCS3D02G399300 Zm00001d042589
OG0015624: BRADI_2g57747v3 Os01g0899800 SETIT_000593mg SORBI_3003G390600 TraesCS3A02G395500 TraesCS3B02G427300 TraesCS3D02G389100 Zm00001d042492
OG0015625: BRADI_2g32510v3 Os05g0210400 SETIT_024552mg SORBI_3009G079000 TraesCS5A02G422800 TraesCS5B02G424700 TraesCS5D02G431000 Zm00001d010450
OG0015626: BRADI_2g35730v3 Os05g0150400 SETIT_021689mg SORBI_3009G045200 TraesCS1A02G091200 TraesCS1B02G119000 TraesCS1D02G099700 Zm00001d024861
OG0015627: BRADI_2g09280v3 BRADI_2g59757v3 BRADI_4g04010v3 Os01g0932500 SETIT_004956mg TraesCS3A02G450600 TraesCS3B02G487700 TraesCS3D02G443400
OG0015628: BRADI_2g05190v3 Os01g0181000 SETIT_000765mg SORBI_3003G041300 TraesCS3A02G117300 TraesCS3B02G136400 TraesCS3D02G119200 Zm00001d039594
OG0015629: BRADI_2g20325v3 Os05g0509800 SETIT_024622mg SORBI_3009G191900 TraesCS1A02G327600 TraesCS1B02G340900 TraesCS1D02G329600 Zm00001d000242
OG0015630: BRADI_2g48680v3 Os01g0726100 SETIT_002717mg SORBI_3003G282300 TraesCS3A02G284500 TraesCS3B02G318400 TraesCS3D02G284300 Zm00001d043590
OG0015631: BRADI_2g40900v3 Os01g0551000 SETIT_001345mg SORBI_3003G186300 TraesCS3A02G513300 TraesCS3D02G522200 Zm00001d011143 Zm00001d044518
OG0015632: BRADI_2g57520v3 Os01g0894600 SETIT_002902mg SORBI_3003G386200 TraesCS3A02G399700 TraesCS3B02G432700 TraesCS3D02G393800 Zm00001d042534
OG0015633: BRADI_2g59802v3 Os01g0932950 SETIT_004509mg SORBI_3003G415500 TraesCS3A02G452000 TraesCS3B02G488900 TraesCS3D02G444500 Zm00001d011921
OG0015634: BRADI_2g57770v3 Os01g0900200 SETIT_000469mg SORBI_3003G390800 TraesCS3A02G395400 TraesCS3B02G427200 TraesCS3D02G389000 Zm00001d042487
OG0015635: BRADI_2g05500v3 Os01g0185900 SETIT_001109mg SORBI_3003G037500 TraesCS3B02G130000 TraesCS3D02G113300 Zm00001d008794 Zm00001d039532
OG0015636: BRADI_2g61280v3 BRADI_5g06624v3 Os05g0203500 Os09g0248900 Os11g0632200 SETIT_012420mg TraesCS2A02G260800 TraesCS4A02G317300
OG0015637: BRADI_2g59460v3 Os01g0927400 SETIT_000421mg SORBI_3003G411700 TraesCS3A02G441600 TraesCS3B02G475500 TraesCS3D02G434400 Zm00001d042269
OG0015638: BRADI_2g61430v3 Os01g0960200 SETIT_005154mg SORBI_3003G434200 TraesCS3A02G503100 TraesCS3B02G566500 TraesCS3D02G509700 Zm00001d011823
OG0015639: BRADI_2g15057v3 TraesCS1A02G419700 TraesCS1A02G419900 TraesCS1B02G449900 TraesCS1B02G450000 TraesCS1B02G450100 TraesCS1D02G424100 TraesCS1D02G427700
OG0015640: BRADI_2g20820v3 Os05g0499400 SETIT_022555mg SORBI_3009G186600 TraesCS1A02G319000 TraesCS1B02G331300 TraesCS1D02G318800 Zm00001d038599
OG0015641: BRADI_2g12180v3 BRADI_2g12192v3 SETIT_001913mg SORBI_3003G152000 TraesCS3A02G141800 TraesCS3B02G162900 TraesCS3D02G145400 Zm00001d040705
OG0015642: BRADI_2g53495v3 Os01g0820700 SETIT_005138mg SORBI_3003G337600 TraesCS3A02G343100 TraesCS3B02G375300 TraesCS3D02G337100 Zm00001d043063
OG0015643: BRADI_2g59013v3 SETIT_024402mg TraesCS3D02G004700 TraesCS4A02G249000 TraesCS4D02G064700 TraesCS7B02G092600 TraesCS7B02G343200 TraesCS7B02G380000
OG0015644: BRADI_2g27943v3 Os01g0311400 Os05g0359500 SETIT_003060mg SETIT_023303mg SORBI_3003G147401 SORBI_3009G110200 Zm00001d040639
OG0015645: BRADI_2g16700v3 BRADI_4g05380v3 BRADI_4g05400v3 BRADI_4g05420v3 BRADI_4g40840v3 Os02g0297200 SETIT_012569mg TraesCS4B02G303300
OG0015646: BRADI_2g36720v3 Os05g0140300 SORBI_3009G036800 TraesCS1A02G083300 TraesCS1B02G100700 TraesCS1D02G084500 Zm00001d010899 Zm00001d024786
OG0015647: BRADI_2g47770v3 Os01g0706600 SETIT_003505mg SORBI_3003G272600 TraesCS3A02G252600 TraesCS3B02G284200 TraesCS3D02G253200 Zm00001d043704
OG0015648: BRADI_2g31070v3 Os05g0335100 SETIT_023165mg SORBI_3009G097200 TraesCS1A02G364500 TraesCS1B02G381900 TraesCS1D02G369900 Zm00001d010395
OG0015649: BRADI_2g18431v3 Os05g0539500 SETIT_022942mg SORBI_3009G213300 TraesCS1A02G359300 TraesCS1B02G375500 TraesCS1D02G363900 Zm00001d038849
OG0015650: BRADI_2g52160v3 Os01g0788800 SETIT_000488mg SORBI_3003G321500 TraesCS3A02G325800 TraesCS3B02G354900 TraesCS3D02G319200 Zm00001d043231
OG0015651: BRADI_2g44490v3 Os01g0634300 SETIT_000041mg SORBI_3003G231100 TraesCS3A02G226500 TraesCS3B02G258000 TraesCS3D02G224500 Zm00001d044121
OG0015652: BRADI_2g57140v3 Os01g0884800 SETIT_004352mg SORBI_3003G380100 TraesCS3A02G405400 TraesCS3B02G439100 TraesCS3D02G400600 Zm00001d042602
OG0015653: BRADI_2g50170v3 SETIT_003529mg SETIT_005498mg SORBI_3003G299300 TraesCS3A02G293200 TraesCS3B02G328000 TraesCS3D02G293000 Zm00001d012726
OG0015654: BRADI_2g02626v3 SETIT_032024mg TraesCS3A02G052900 TraesCS3B02G061900 TraesCS3B02G062100 TraesCS3B02G062300 TraesCS3B02G062500 TraesCSU02G184500
OG0015655: BRADI_2g16060v3 TraesCS1A02G405900 TraesCS1B02G436100 TraesCS1D02G414100 TraesCS1D02G414200 TraesCS1D02G414300 TraesCSU02G004100 TraesCSU02G004200
OG0015656: BRADI_2g19805v3 Os05g0516100 SETIT_023504mg SORBI_3009G198300 TraesCS1A02G337200 TraesCS1B02G349800 TraesCS1D02G339000 Zm00001d038706
OG0015657: BRADI_2g15610v3 Os05g0576900 SETIT_025109mg SORBI_3010G051000 TraesCS1A02G415400 TraesCS1B02G445400 TraesCS1D02G422900 Zm00001d045219
OG0015658: BRADI_2g50570v3 Os01g0761400 SETIT_000846mg SORBI_3003G304000 TraesCS3A02G304500 TraesCS3B02G332000 TraesCS3D02G297400 Zm00001d043375
OG0015659: BRADI_2g51517v3 Os01g0775300 SETIT_000084mg SORBI_3003G313500 TraesCS3A02G321300 TraesCS3B02G343300 TraesCS3D02G310000 Zm00001d043294
OG0015660: BRADI_2g50490v3 Os01g0760300 SETIT_001004mg SORBI_3003G303200 TraesCS3A02G305500 TraesCS3B02G331000 TraesCS3D02G296400 Zm00001d043383
OG0015661: BRADI_2g55050v3 Os01g0850700 SETIT_000613mg SORBI_3003G357600 TraesCS3A02G365300 TraesCS3B02G397200 TraesCS3D02G358500 Zm00001d042848
OG0015662: BRADI_2g50860v3 Os01g0764950 SETIT_005055mg SORBI_3003G306800 TraesCS3A02G301000 TraesCS3B02G335500 TraesCS3D02G300800 Zm00001d012672
OG0015663: BRADI_2g44936v3 Os01g0641800 SETIT_001133mg SORBI_3003G235300 TraesCS3A02G230900 TraesCS3B02G260200 TraesCS3D02G222400 Zm00001d011459
OG0015664: BRADI_2g01937v3 SETIT_003906mg SORBI_3003G088100 SORBI_3009G090700 TraesCS3A02G045200 TraesCS3B02G038900 TraesCS3D02G036000 Zm00001d040023
OG0015665: BRADI_2g58870v3 Os01g0919500 SETIT_002187mg SORBI_3003G403400 TraesCS3A02G425600 TraesCS3B02G461900 TraesCS3D02G420400 Zm00001d042350
OG0015666: BRADI_2g53140v3 Os01g0814300 SETIT_004548mg SORBI_3003G333200 TraesCS3A02G338300 TraesCS3B02G369900 TraesCS3D02G331800 Zm00001d043107
OG0015667: BRADI_2g09020v3 Os01g0253500 SETIT_005057mg SORBI_3003G115332 TraesCS3A02G172300 TraesCS3B02G203100 TraesCS3D02G178800 Zm00001d008343
OG0015668: BRADI_2g03427v3 Os01g0105700 SETIT_001592mg SORBI_3003G105200 TraesCS3A02G077700 TraesCS3B02G092500 TraesCS3D02G078300 Zm00001d040186
OG0015669: BRADI_2g61990v3 Os01g0971100 SETIT_002927mg SORBI_3003G443000 TraesCS3A02G525100 TraesCS3B02G592400 TraesCS3D02G530300 Zm00001d041965
OG0015670: BRADI_2g13000v3 Os01g0369500 SETIT_002420mg SORBI_3003G164700 TraesCS4B02G327700 TraesCS4D02G324700 TraesCS5A02G499800 Zm00001d040838
OG0015671: BRADI_2g13410v3 Os05g0311801 SETIT_020675mg SORBI_3003G162200 TraesCS3A02G136200 TraesCS3B02G154100 TraesCS3D02G137000 Zm00001d040810
OG0015672: BRADI_2g19935v3 Os05g0514400 SETIT_021766mg SORBI_3009G196001 TraesCS1A02G334000 TraesCS1B02G347300 TraesCS1D02G336500 Zm00001d038692
OG0015673: BRADI_2g48970v3 Os01g0732300 SETIT_002190mg SORBI_3003G286400 TraesCS3A02G281100 TraesCS3B02G314800 TraesCS3D02G281000 Zm00001d043535
OG0015674: BRADI_2g39115v3 Os09g0120600 SORBI_3003G392425 SORBI_3009G003400 SORBI_3009G014800 TraesCS1B02G117100 TraesCS2A02G014100 Zm00001d010158
OG0015675: BRADI_2g42550v3 Os01g0595201 SETIT_003326mg SORBI_3003G206700 TraesCS3A02G213500 TraesCS3B02G244200 TraesCS3D02G216100 Zm00001d011274
OG0015676: BRADI_2g23370v3 Os05g0458300 SETIT_021592mg SORBI_3009G162300 TraesCS1A02G283400 TraesCS1B02G292600 TraesCS1D02G282600 Zm00001d038371
OG0015677: BRADI_2g00690v3 Os01g0107700 SETIT_004108mg SORBI_3003G102700 TraesCS3A02G001100 TraesCS3B02G000300 TraesCS3D02G009900 Zm00001d008425
OG0015678: BRADI_2g02470v3 Os01g0136800 SETIT_000610mg SORBI_3003G081100 TraesCS3A02G033000 TraesCS3D02G048000 TraesCSU02G047400 Zm00001d039926
OG0015679: BRADI_2g15532v3 Os05g0578000 SETIT_022951mg SORBI_3009G243100 TraesCS1A02G417300 TraesCS1B02G447500 TraesCS1D02G424900 Zm00001d039111
OG0015680: BRADI_2g12740v3 Os01g0356500 SETIT_004056mg SORBI_3003G160500 TraesCS2A02G106800 TraesCS2B02G123500 TraesCS2D02G106300 Zm00001d040798
OG0015681: BRADI_2g61837v3 Os01g0967200 Os12g0155200 SETIT_002555mg SORBI_3003G441000 TraesCS3A02G517400 TraesCS3B02G585000 Zm00001d041990
OG0015682: BRADI_2g43617v3 Os01g0616600 SETIT_004822mg SORBI_3003G221000 TraesCS3A02G222000 TraesCS3B02G251900 TraesCS3D02G231100 Zm00001d044490
OG0015683: BRADI_2g58650v3 Os01g0916100 SORBI_3003G400900 TraesCS3A02G421100 TraesCS3B02G456900 TraesCS3D02G416800 Zm00001d012063 Zm00001d042371
OG0015684: BRADI_2g18767v3 Os05g0533900 SETIT_021813mg SORBI_3009G210000 TraesCS1A02G352700 TraesCS1B02G369100 TraesCS1D02G357300 Zm00001d038734
OG0015685: BRADI_2g48907v3 Os01g0730700 SETIT_002365mg SORBI_3003G285500 TraesCS3A02G281900 TraesCS3B02G315600 TraesCS3D02G281900 Zm00001d043569
OG0015686: BRADI_2g58040v3 Os01g0905700 SETIT_002700mg SORBI_3003G393700 TraesCS3A02G391400 TraesCS3B02G423300 TraesCS3D02G384200 Zm00001d042455
OG0015687: BRADI_2g08880v3 SETIT_002948mg SORBI_3003G113500 TraesCS3A02G164300 TraesCS3B02G201700 TraesCS3D02G177100 Zm00001d008359 Zm00001d040260
OG0015688: BRADI_2g43270v3 SETIT_004006mg SETIT_004082mg SORBI_3003G218100 TraesCS3A02G218600 TraesCS3B02G249400 TraesCS3D02G233800 Zm00001d044456
OG0015689: BRADI_2g21230v3 Os05g0494700 SETIT_023429mg SORBI_3009G182500 TraesCS1A02G311300 TraesCS1B02G322800 TraesCS1D02G311300 Zm00001d010651
OG0015690: BRADI_2g05487v3 Os01g0185400 SETIT_001046mg SORBI_3003G037700 TraesCS3A02G111300 TraesCS3B02G130100 TraesCS3D02G113400 Zm00001d039534
OG0015691: BRADI_2g52050v3 Os01g0786500 SETIT_004117mg SORBI_3003G320500 TraesCS3A02G324700 TraesCS3B02G353700 TraesCS3D02G318000 Zm00001d043242
OG0015692: BRADI_2g45300v3 Os01g0651800 SETIT_001566mg SORBI_3003G239500 TraesCS3A02G235700 TraesCS3B02G264200 TraesCS3D02G235400 Zm00001d011477
OG0015693: BRADI_2g59137v3 Os01g0923600 SETIT_000282mg SORBI_3003G407200 TraesCS3A02G433300 TraesCS3B02G469100 TraesCS3D02G426700 Zm00001d042313
OG0015694: BRADI_2g07840v3 Os01g0232200 SETIT_004844mg SORBI_3003G006500 TraesCS3B02G182500 TraesCS3D02G163800 Zm00001d009003 Zm00001d039292
OG0015695: BRADI_2g17500v3 Os05g0551100 SETIT_021119mg SORBI_3009G222400 TraesCS1A02G374900 TraesCS1B02G395100 TraesCS1D02G382100 Zm00001d009474
OG0015696: BRADI_2g50750v3 Os01g0763900 SETIT_003038mg SORBI_3003G305601 TraesCS3A02G302400 TraesCS3B02G334200 TraesCS3D02G299600 Zm00001d043361
OG0015697: BRADI_2g36187v3 Os05g0147300 SETIT_022807mg SORBI_3006G010800 TraesCS1A02G109600 TraesCS1B02G109100 TraesCS1D02G091300 Zm00001d004480
OG0015698: BRADI_2g01850v3 Os01g0126200 SETIT_005027mg SORBI_3003G088800 TraesCS3A02G047500 TraesCS3B02G035200 TraesCS3D02G032400 Zm00001d040034
OG0015699: BRADI_2g00210v3 Os01g0159000 SETIT_002340mg SORBI_3003G062200 TraesCS3A02G103500 TraesCS3B02G120900 TraesCS3D02G105800 Zm00001d039771
OG0015700: BRADI_2g53900v3 Os01g0829100 SETIT_001864mg SORBI_3003G342800 TraesCS3A02G349100 TraesCS3B02G381300 TraesCS3D02G343000 Zm00001d012472
OG0015701: BRADI_2g50520v3 Os01g0760900 SETIT_004199mg SORBI_3003G303600 TraesCS3A02G305000 TraesCS3B02G331500 TraesCS3D02G296800 Zm00001d012690
OG0015702: BRADI_2g21110v3 SETIT_022182mg SORBI_3009G183800 SORBI_3009G183900 TraesCS1A02G313800 TraesCS1B02G325700 TraesCS1D02G314300 Zm00001d010673
OG0015703: BRADI_2g12627v3 Os01g0347000 SETIT_000271mg SORBI_3003G158000 TraesCS7A02G533600 TraesCS7B02G450800 TraesCS7D02G521000 Zm00001d009183
OG0015704: BRADI_2g16402v3 Os05g0565400 SETIT_023183mg SORBI_3009G233800 TraesCS1A02G400500 TraesCS1B02G429200 TraesCS1D02G408300 Zm00001d039029
OG0015705: BRADI_2g53790v3 Os01g0827200 SETIT_001060mg SORBI_3003G341400 TraesCS3A02G347900 TraesCS3B02G379800 TraesCS3D02G341500 Zm00001d043022
OG0015706: BRADI_2g35040v3 Os05g0155700 SETIT_009952mg SORBI_3009G050900 TraesCS1A02G097500 TraesCS1B02G126300 TraesCS1D02G106300 Zm00001d009856
OG0015707: BRADI_2g48710v3 Os01g0727100 SETIT_001402mg SORBI_3003G282600 TraesCS3A02G284100 TraesCS3B02G318100 TraesCS3D02G284000 Zm00001d043587
OG0015708: BRADI_2g18454v3 SETIT_020832mg TraesCS1B02G404600 TraesCS4B02G158800 TraesCS5D02G020200 TraesCS7D02G254700 TraesCS7D02G255900 TraesCSU02G249600
OG0015709: BRADI_2g01050v3 Os01g0111900 SORBI_3003G098500 TraesCS3A02G007600 TraesCS3B02G006300 TraesCS3B02G012100 TraesCS3D02G003100 Zm00001d040111
OG0015710: BRADI_2g18200v3 Os05g0541400 SETIT_022274mg SORBI_3009G214700 TraesCS1A02G362800 TraesCS1B02G380000 TraesCS1D02G367700 Zm00001d038863
OG0015711: BRADI_2g50650v3 Os01g0762900 SETIT_003425mg SORBI_3003G304500 TraesCS3A02G303300 TraesCS3B02G333000 TraesCS3D02G298500 Zm00001d012684
OG0015712: BRADI_2g52077v3 Os01g0787000 SETIT_002089mg SORBI_3003G320800 TraesCS3A02G325100 TraesCS3B02G354000 TraesCS3D02G318500 Zm00001d043238
OG0015713: BRADI_2g25010v3 Os05g0421100 SETIT_024929mg SORBI_3009G142100 TraesCS1A02G263500 TraesCS1B02G274100 TraesCS1D02G263500 Zm00001d038220
OG0015714: BRADI_2g53630v3 Os01g0823700 SETIT_001515mg SORBI_3003G339300 TraesCS3A02G345300 TraesCS3B02G377400 TraesCS3D02G339400 Zm00001d043044
OG0015715: BRADI_2g61090v3 Os01g0954000 SETIT_002869mg SORBI_3003G429200 SORBI_3003G429300 TraesCS6A02G033800 TraesCS6B02G047800 Zm00001d011845
OG0015716: BRADI_2g56090v3 Os01g0867200 SETIT_001989mg SORBI_3003G368200 TraesCS3A02G378600 TraesCS3B02G411200 TraesCS3D02G371800 Zm00001d042722
OG0015717: BRADI_2g37675v3 Os05g0118800 SETIT_023959mg SORBI_3009G023801 TraesCS1A02G051900 TraesCS1B02G068700 TraesCS1D02G053900 Zm00001d035540
OG0015718: BRADI_2g26403v3 Os06g0537600 SETIT_007393mg SORBI_3010G158766 TraesCS7A02G346400 TraesCS7B02G236700 TraesCS7D02G332700 Zm00001d046156
OG0015719: BRADI_2g14126v3 TraesCS1D02G454000 TraesCS2A02G465700 TraesCS2B02G487800 TraesCS2D02G466100 TraesCS5A02G298100 TraesCS5B02G297100 TraesCS5D02G304900
OG0015720: BRADI_2g58480v3 Os01g0913400 SETIT_039489mg SORBI_3003G236150 SORBI_3003G399100 TraesCS3A02G418900 TraesCS3B02G454200 TraesCS3D02G414500
OG0015721: BRADI_2g45530v3 Os01g0657400 SORBI_3003G243500 TraesCS3A02G238300 TraesCS3B02G266800 TraesCS3D02G238600 Zm00001d011499 Zm00001d044004
OG0015722: BRADI_2g01000v3 SETIT_004720mg SORBI_3003G099000 TraesCS3A02G006300 TraesCS3B02G007700 TraesCS3B02G010400 TraesCS3D02G004300 Zm00001d008444
OG0015723: BRADI_2g18760v3 Os05g0534000 SETIT_021453mg SORBI_3009G210100 TraesCS1A02G352600 TraesCS1B02G369200 TraesCS1D02G357400 Zm00001d038733
OG0015724: BRADI_2g47260v3 Os01g0694200 SETIT_003901mg SORBI_3003G266001 TraesCS3A02G259400 TraesCS3B02G292300 TraesCS3D02G259400 Zm00001d043776
OG0015725: BRADI_2g33590v3 Os06g0359400 SETIT_020819mg SORBI_3007G046500 TraesCS7A02G338700 TraesCS7B02G250000 TraesCS7D02G345900 Zm00001d037067
OG0015726: BRADI_2g30460v3 SETIT_023134mg SORBI_3010G251400 TraesCS3A02G516300 TraesCS3D02G524000 TraesCSU02G053700 Zm00001d036465 Zm00001d036468
OG0015727: BRADI_2g56950v3 Os01g0882400 SETIT_004954mg SORBI_3003G378500 TraesCS3A02G407300 TraesCS3B02G440900 TraesCS3D02G402600 Zm00001d012217
OG0015728: BRADI_2g38380v3 Os05g0129300 SETIT_023562mg SORBI_3009G030100 TraesCS1A02G072600 TraesCS1B02G091500 TraesCS1D02G075500 Zm00001d035440
OG0015729: BRADI_2g48700v3 Os01g0726700 SETIT_000706mg SORBI_3003G282500 TraesCS3A02G284200 TraesCS3B02G318200 TraesCS3D02G284100 Zm00001d043588
OG0015730: BRADI_2g23920v3 Os05g0443700 SETIT_022609mg SORBI_3009G154800 TraesCS1A02G276400 TraesCS1B02G285600 TraesCS1D02G275900 Zm00001d038292
OG0015731: BRADI_2g42670v3 Os01g0599900 SETIT_004515mg SORBI_3003G208900 TraesCS3A02G214200 TraesCS3B02G244900 TraesCS3D02G216900 Zm00001d011277
OG0015732: BRADI_2g15420v3 Os05g0584300 SETIT_025327mg SORBI_3009G248000 TraesCS1A02G423700 TraesCS1B02G455700 TraesCS1D02G432300 Zm00001d039148
OG0015733: BRADI_2g56860v3 Os01g0880900 Os11g0460500 SETIT_000904mg SORBI_3003G377200 TraesCS3A02G408600 TraesCS3D02G403700 Zm00001d000220
OG0015734: BRADI_2g14450v3 BRADI_2g42090v3 Os05g0592300 SETIT_022947mg SORBI_3009G255500 TraesCS1A02G437600 TraesCS1B02G472200 Zm00001d039166
OG0015735: BRADI_2g55926v3 SETIT_003779mg TraesCS3B02G408700 TraesCS3D02G369000 TraesCS4A02G431700 TraesCS7A02G059700 TraesCS7D02G054200 Zm00001d042748
OG0015736: BRADI_2g27360v3 Os05g0372000 SETIT_023179mg SORBI_3009G117200 TraesCS1A02G236700 TraesCS1B02G247000 TraesCS1D02G235700 Zm00001d037899
OG0015737: BRADI_2g54340v3 Os01g0837000 SETIT_000887mg SORBI_3003G348400 TraesCS3A02G354800 TraesCS3B02G387800 TraesCS3D02G348800 Zm00001d042948
OG0015738: BRADI_2g56145v3 Os01g0868000 SETIT_002010mg SORBI_3003G369100 TraesCS3A02G379900 TraesCS3B02G412500 TraesCS3D02G372900 Zm00001d042717
OG0015739: BRADI_2g08680v3 Os01g0247900 SETIT_003134mg SORBI_3003G000200 TraesCS3A02G166900 TraesCS3B02G199300 TraesCS3D02G174900 Zm00001d039240
OG0015740: BRADI_2g33900v3 Os05g0180500 SETIT_022441mg SORBI_3009G066500 TraesCS1A02G119800 TraesCS1B02G139200 TraesCS1D02G120700 Zm00001d037713
OG0015741: BRADI_2g49226v3 Os01g0738100 SETIT_003914mg SORBI_3003G289700 TraesCS3A02G278200 TraesCS3B02G312400 TraesCS3D02G278500 Zm00001d043560
OG0015742: BRADI_2g01530v3 Os01g0120600 SETIT_005626mg SORBI_3003G036500 SORBI_3003G094000 TraesCS3A02G024600 TraesCS3B02G020200 Zm00001d039519
OG0015743: BRADI_2g08370v3 Os01g0241000 SETIT_002243mg SORBI_3003G001500 TraesCS3A02G163000 TraesCS3B02G194100 TraesCS3D02G169900 Zm00001d039256
OG0015744: BRADI_2g61965v3 Os01g0971000 SETIT_003600mg SORBI_3003G442900 TraesCS3A02G525500 TraesCS3A02G526100 TraesCS3D02G531300 Zm00001d011789
OG0015745: BRADI_2g33380v3 Os05g0187100 Os07g0446800 SETIT_021993mg SORBI_3009G069800 TraesCS1A02G122800 TraesCS1D02G123700 Zm00001d037689
OG0015746: BRADI_2g48840v3 Os01g0729500 SETIT_003464mg SORBI_3003G284100 TraesCS3A02G282700 TraesCS3B02G316400 TraesCS3D02G282700 Zm00001d005109
OG0015747: BRADI_2g02890v3 Os01g0143800 SETIT_002533mg SORBI_3003G075100 TraesCS3A02G059600 TraesCS3B02G072200 TraesCS3D02G059900 Zm00001d008610
OG0015748: BRADI_2g61060v3 Os01g0953500 SETIT_001712mg SORBI_3003G428900 TraesCS3A02G489800 TraesCS3B02G550300 TraesCS3D02G495800 Zm00001d011846
OG0015749: BRADI_2g33260v3 Os03g0411300 SETIT_037828mg SORBI_3001G339801 TraesCS5A02G453900 TraesCS5B02G462600 TraesCS5D02G464500 Zm00001d029495
OG0015750: BRADI_2g52810v3 Os01g0806200 SETIT_001654mg SORBI_3003G329000 TraesCS3A02G333500 TraesCS3B02G364700 TraesCS3D02G327100 Zm00001d043156
OG0015751: BRADI_2g38247v3 Os05g0128200 SETIT_021557mg SORBI_3009G028500 TraesCS1A02G069600 TraesCS1D02G072200 Zm00001d010956 Zm00001d035455
OG0015752: BRADI_2g07370v3 Os01g0224200 SETIT_002584mg SORBI_3003G012600 TraesCS3A02G149100 TraesCS3B02G176400 TraesCS3D02G157200 Zm00001d008970
OG0015753: BRADI_2g53277v3 Os01g0816600 SETIT_004370mg SORBI_3003G335000 TraesCS3A02G340000 TraesCS3B02G371600 TraesCS3D02G333500 Zm00001d043091
OG0015754: BRADI_2g02220v3 Os01g0133200 SETIT_002915mg SORBI_3003G084100 TraesCS3A02G036300 TraesCS3B02G047700 TraesCS3D02G043700 Zm00001d039974
OG0015755: BRADI_2g19960v3 Os05g0514300 SETIT_021669mg SORBI_3009G195900 TraesCS1A02G333900 TraesCS1B02G347200 TraesCS1D02G336400 Zm00001d038691
OG0015756: BRADI_2g36005v3 SETIT_023487mg SETIT_025299mg SORBI_3009G042800 TraesCS1A02G102200 TraesCS1B02G112600 TraesCS1D02G093800 Zm00001d024833
OG0015757: BRADI_2g49240v3 Os01g0738300 SETIT_000562mg SORBI_3003G289800 TraesCS3A02G278100 TraesCS3D02G278400 Zm00001d012774 Zm00001d043562
OG0015758: BRADI_2g59070v3 Os01g0921500 SETIT_004143mg SORBI_3003G405800 TraesCS3A02G429700 TraesCS3B02G467600 TraesCS3D02G425000 Zm00001d012019
OG0015759: BRADI_2g07540v3 Os01g0226600 SETIT_000594mg SORBI_3003G010800 TraesCS3A02G151400 TraesCS3B02G178600 TraesCS3D02G159600 Zm00001d039314
OG0015760: BRADI_2g09300v3 Os01g0257100 SETIT_002695mg SORBI_3003G117500 TraesCS3A02G176000 TraesCS3B02G205700 TraesCS3D02G181700 Zm00001d040297
OG0015761: BRADI_2g09042v3 BRADI_2g09050v3 BRADI_5g09958v3 Os04g0422200 SETIT_011386mg TraesCS2A02G300500 TraesCS2B02G316700 TraesCS2D02G298500
OG0015762: BRADI_2g48330v3 Os01g0719000 SETIT_002736mg SORBI_3003G278400 TraesCS3A02G289000 TraesCS3B02G323700 TraesCS3D02G288800 Zm00001d043612
OG0015763: BRADI_2g25376v3 Os05g0412800 SETIT_022956mg SORBI_3009G137500 TraesCS1A02G258500 TraesCS1B02G269100 TraesCS1D02G257800 Zm00001d038192
OG0015764: BRADI_2g04252v3 BRADI_4g24798v3 SETIT_002595mg SORBI_3003G053300 TraesCS3A02G094300 TraesCS3B02G109800 TraesCS3D02G094500 Zm00001d008695
OG0015765: BRADI_2g49543v3 SETIT_006948mg SETIT_012203mg SETIT_024156mg SETIT_024907mg Zm00001d003090 Zm00001d036873 Zm00001d051182
OG0015766: BRADI_2g59630v3 Os01g0930500 SETIT_004125mg SORBI_3003G413900 TraesCS3A02G447000 TraesCS3B02G482600 TraesCS3D02G439700 Zm00001d042243
OG0015767: BRADI_2g47790v3 Os01g0706900 SETIT_001375mg SORBI_3003G273000 TraesCS3B02G283900 TraesCS3D02G252900 Zm00001d011687 Zm00001d043701
OG0015768: BRADI_2g58290v3 Os01g0909400 SETIT_002327mg SORBI_3003G397000 TraesCS3A02G415900 TraesCS3B02G451100 TraesCS3D02G411600 Zm00001d042425
OG0015769: BRADI_2g34010v3 Os05g0179000 SETIT_022208mg SORBI_3009G065200 TraesCS1A02G118800 TraesCS1B02G138300 TraesCS1D02G119700 Zm00001d037624
OG0015770: BRADI_2g59680v3 BRADI_2g59685v3 BRADI_3g29476v3 BRADI_3g29490v3 BRADI_3g29826v3 SETIT_003040mg SORBI_3003G414200 TraesCS3B02G484400
OG0015771: BRADI_2g05740v3 Os01g0191900 SETIT_002629mg SORBI_3003G034500 TraesCS3A02G108000 TraesCS3B02G126800 TraesCS3D02G109800 Zm00001d039496
OG0015772: BRADI_2g38180v3 BRADI_2g38256v3 BRADI_4g16056v3 SETIT_032767mg TraesCS1B02G237800 TraesCS1B02G237900 TraesCS1D02G071900 TraesCS1D02G074000
OG0015773: BRADI_2g07272v3 Os01g0221900 SETIT_001976mg SORBI_3003G014000 TraesCS3A02G147600 TraesCS3B02G174300 TraesCS3D02G155600 Zm00001d039337
OG0015774: BRADI_2g10200v3 Os01g0273300 SETIT_000773mg SORBI_3003G127400 TraesCS3A02G186400 TraesCS3B02G215900 TraesCS3D02G190300 Zm00001d040393
OG0015775: BRADI_2g35460v3 Os05g0153200 SETIT_009609mg SORBI_3009G048300 TraesCS1A02G094500 TraesCS1B02G122600 TraesCS1D02G103100 Zm00001d010841
OG0015776: BRADI_2g52640v3 Os01g0802700 SETIT_003879mg SORBI_3003G327500 TraesCS3A02G331300 TraesCS3B02G361500 TraesCS3D02G324800 Zm00001d043179
OG0015777: BRADI_2g44467v3 Os01g0633400 SETIT_002463mg SORBI_3003G230700 TraesCS3A02G226700 TraesCS3B02G257800 TraesCS3D02G224700 Zm00001d044124
OG0015778: BRADI_2g14820v3 Os05g0586400 SETIT_021279mg SORBI_3009G250100 TraesCS1A02G425200 TraesCS1B02G459600 TraesCS1D02G434200 Zm00001d009716
OG0015779: BRADI_2g40582v3 Os01g0542700 SETIT_003289mg SORBI_3003G183000 TraesCS3A02G200600 TraesCS3B02G226200 TraesCS3D02G203300 Zm00001d044546
OG0015780: BRADI_2g04890v3 Os01g0178200 SETIT_002431mg SORBI_3003G045100 TraesCS3A02G121500 TraesCS3B02G140900 TraesCS3D02G123600 Zm00001d039626
OG0015781: BRADI_2g14256v3 Os05g0595000 SETIT_024203mg SORBI_3009G258700 TraesCS1A02G443800 TraesCS1B02G478300 Zm00001d009772 Zm00001d039212
OG0015782: BRADI_2g27150v3 Os05g0375100 SETIT_024585mg SORBI_3009G119100 TraesCS1A02G234700 TraesCS1B02G248900 TraesCS1D02G237400 Zm00001d037861
OG0015783: BRADI_2g43790v3 BRADI_2g43810v3 Os01g0620800 SETIT_001131mg SETIT_004650mg SETIT_004762mg SORBI_3002G173900 SORBI_3003G223600
OG0015784: BRADI_2g18920v3 Os05g0531200 SETIT_023339mg SORBI_3009G208600 TraesCS1A02G356000 TraesCS1B02G365400 TraesCS1D02G354300 Zm00001d038741
OG0015785: BRADI_2g02190v3 Os01g0132766 SORBI_3003G084400 TraesCS3A02G036000 TraesCS3B02G048000 TraesCS3D02G044000 Zm00001d008562 Zm00001d039977
OG0015786: BRADI_2g59810v3 Os01g0933200 SETIT_002212mg SORBI_3003G415900 TraesCS3A02G452100 TraesCS3B02G489000 TraesCS3D02G444600 Zm00001d042225
OG0015787: BRADI_2g33191v3 Os05g0196700 SETIT_024730mg SORBI_3009G072600 TraesCS1A02G125200 TraesCS1B02G144200 TraesCS1D02G128700 Zm00001d037762
OG0015788: BRADI_2g21290v3 Os05g0494100 SETIT_022720mg SORBI_3009G181900 TraesCS1A02G310700 TraesCS1B02G322000 TraesCS1D02G310200 Zm00001d038557
OG0015789: BRADI_2g48000v3 Os01g0711200 SETIT_000586mg SORBI_3003G274900 TraesCS3A02G250300 TraesCS3B02G279800 TraesCS3D02G250700 Zm00001d011707
OG0015790: BRADI_2g36880v3 Os05g0305900 SETIT_021115mg SORBI_3009G079300 TraesCS2A02G431100 TraesCS2B02G452400 TraesCS2D02G428900 Zm00001d010448
OG0015791: BRADI_2g20543v3 Os05g0505900 SETIT_024415mg SORBI_3009G189900 TraesCS1A02G323700 TraesCS1B02G336900 TraesCS1D02G325000 Zm00001d038641
OG0015792: BRADI_2g18170v3 Os05g0541700 SETIT_023147mg SORBI_3009G214900 TraesCS1A02G363300 TraesCS1D02G368300 Zm00001d009413 Zm00001d038864
OG0015793: BRADI_2g41000v3 BRADI_2g41010v3 BRADI_2g48540v3 Os01g0510200 SETIT_003295mg SORBI_3003G280100 SORBI_3003G280200 Zm00001d043610
OG0015794: BRADI_2g08267v3 Os01g0238700 SETIT_004447mg SORBI_3003G002900 TraesCS3A02G160700 TraesCS3B02G191300 TraesCS3D02G167900 Zm00001d009025
OG0015795: BRADI_2g57470v3 Os01g0892800 SETIT_003916mg SORBI_3003G385000 TraesCS3A02G400600 TraesCS3B02G433600 TraesCS3D02G395000 Zm00001d042551
OG0015796: BRADI_2g11260v3 Os01g0293100 SETIT_004106mg SORBI_3003G140100 TraesCS7A02G117100 TraesCS7B02G014500 TraesCS7D02G113100 Zm00001d008174
OG0015797: BRADI_2g44410v3 TraesCS3B02G257400 TraesCS3D02G225100 TraesCS6A02G037200 TraesCS6B02G051600 TraesCS6B02G052100 TraesCS6D02G042700 TraesCS6D02G042900
OG0015798: BRADI_2g11550v3 Os01g0303000 SETIT_003343mg SORBI_3010G082800 TraesCS2A02G035100 TraesCS2B02G048200 TraesCS2D02G034400 Zm00001d044925
OG0015799: BRADI_2g24280v3 Os05g0432500 SETIT_023489mg SORBI_3009G149600 TraesCS1A02G270500 TraesCS1B02G280800 TraesCS1D02G270700 Zm00001d038329
OG0015800: BRADI_2g20430v3 Os05g0508500 SETIT_024030mg SORBI_3009G190900 TraesCS1A02G326000 TraesCS1B02G339300 TraesCS1D02G327800 Zm00001d010717
OG0015801: BRADI_2g13620v3 Os01g0497400 SORBI_3003G058400 TraesCS2A02G373800 TraesCS2B02G391000 TraesCS2D02G370100 Zm00001d008664 Zm00001d039739
OG0015802: BRADI_2g49090v3 Os01g0736100 SETIT_001313mg SORBI_3003G288000 TraesCS3A02G279700 TraesCS3B02G313500 TraesCS3D02G279600 Zm00001d012785
OG0015803: BRADI_2g45610v3 Os01g0660200 SETIT_002419mg SORBI_3003G244600 TraesCS3A02G239200 TraesCS3B02G267700 TraesCS3D02G239400 Zm00001d043988
OG0015804: BRADI_2g35440v3 BRADI_2g35450v3 Os05g0153300 SETIT_009776mg SORBI_3009G048100 TraesCS1A02G094700 TraesCS1D02G103200 Zm00001d010840
OG0015805: BRADI_2g57740v3 Os01g0899700 SETIT_004152mg SORBI_3003G390500 TraesCS3A02G395600 TraesCS3B02G427400 TraesCS3D02G389200 Zm00001d042493
OG0015806: BRADI_2g13690v3 Os01g0506200 SETIT_030576mg SORBI_3003G173400 TraesCS3A02G195900 TraesCS3B02G227800 TraesCS3D02G198900 Zm00001d009317
OG0015807: BRADI_2g55697v3 Os01g0860900 SORBI_3003G364700 TraesCS3A02G374100 TraesCS3B02G406300 TraesCS3D02G366800 Zm00001d012291 Zm00001d042766
OG0015808: BRADI_2g04263v3 BRADI_2g12555v3 BRADI_3g05351v3 BRADI_3g25746v3 BRADI_3g38845v3 BRADI_5g03802v3 SORBI_3005G024500 TraesCS2A02G322200
OG0015809: BRADI_2g38250v3 Os05g0128300 SETIT_025015mg SORBI_3009G028600 TraesCS1A02G069500 TraesCS1B02G087900 TraesCS1D02G072100 Zm00001d035454
OG0015810: BRADI_2g37120v3 Os05g0112101 SETIT_021497mg SORBI_3009G014200 TraesCS1A02G035100 TraesCS1B02G044800 TraesCS1D02G036500 Zm00001d035652
OG0015811: BRADI_2g58987v3 Os01g0920500 SETIT_001490mg SORBI_3003G404600 TraesCS3A02G428200 TraesCS3B02G465400 TraesCS3D02G423600 Zm00001d042337
OG0015812: BRADI_2g57880v3 Os01g0901800 SETIT_003138mg SORBI_3003G391900 TraesCS3A02G394000 TraesCS3D02G387800 Zm00001d012142 Zm00001d042476
OG0015813: BRADI_2g53740v3 Os01g0825900 SETIT_001039mg SORBI_3003G340900 TraesCS3A02G347300 TraesCS3B02G379000 TraesCS3D02G340900 Zm00001d043026
OG0015814: BRADI_2g04220v3 SETIT_001178mg SORBI_3003G053700 TraesCS3A02G095200 TraesCS3B02G110800 TraesCS3D02G095400 Zm00001d008692 Zm00001d039702
OG0015815: BRADI_2g55170v3 Os01g0852500 SETIT_004030mg SORBI_3003G359300 TraesCS3A02G367100 TraesCS3B02G398500 TraesCS3D02G360000 Zm00001d012349
OG0015816: BRADI_2g58560v3 Os01g0914700 SETIT_004739mg SORBI_3003G400000 TraesCS3A02G420400 TraesCS3B02G455800 TraesCS3D02G416200 Zm00001d042378
OG0015817: BRADI_2g50230v3 Os01g0756300 SETIT_003105mg SORBI_3003G300200 TraesCS3A02G293800 TraesCS3B02G328500 TraesCS3D02G293600 Zm00001d043419
OG0015818: BRADI_2g23520v3 Os05g0455400 SETIT_023133mg SORBI_3009G160000 TraesCS1A02G281300 TraesCS1B02G290500 TraesCS1D02G280600 Zm00001d038357
OG0015819: BRADI_2g51696v3 Os01g0778500 SETIT_003577mg SORBI_3003G316000 TraesCS3A02G318500 TraesCS3B02G347400 TraesCS3D02G312700 Zm00001d043276
OG0015820: BRADI_2g43628v3 Os01g0616800 Os03g0673600 SORBI_3003G221100 TraesCS7A02G519200 TraesCS7B02G435600 TraesCS7D02G509200 Zm00001d044489
OG0015821: BRADI_2g52955v3 BRADI_2g52970v3 Os01g0810500 Os01g0810600 Os01g0810800 Os01g0811001 TraesCS3B02G366000 TraesCS3D02G328700
OG0015822: BRADI_2g11410v3 Os01g0296700 SETIT_000314mg SORBI_3003G142100 TraesCS6A02G243900 TraesCS6B02G280400 TraesCS6D02G226100 Zm00001d009060
OG0015823: BRADI_2g08400v3 Os01g0241400 TraesCS2A02G149100 TraesCS2B02G174000 TraesCS2D02G153900 TraesCS3A02G163500 TraesCS3B02G194500 TraesCS3D02G169500
OG0015824: BRADI_2g03640v3 Os01g0101900 SETIT_005155mg SORBI_3003G108100 TraesCS3A02G083400 TraesCS3B02G098300 TraesCS3D02G082800 Zm00001d040211
OG0015825: BRADI_2g22967v3 Os05g0463000 SETIT_024916mg SORBI_3009G165900 TraesCS1B02G297300 TraesCS1D02G286800 Zm00001d010548 Zm00001d038394
OG0015826: BRADI_2g12691v3 BRADI_2g36810v3 BRADI_3g51320v3 BRADI_4g24666v3 BRADI_4g34550v3 Os07g0141500 Os11g0681300 SORBI_3002G030400
OG0015827: BRADI_2g24891v3 Os05g0424300 SETIT_024603mg SORBI_3003G199101 SORBI_3009G142900 TraesCS1A02G264600 TraesCS1B02G275300 TraesCS1D02G264800
OG0015828: BRADI_2g61076v3 Os01g0953801 SETIT_003868mg SORBI_3003G429101 TraesCS3A02G490800 TraesCS3B02G551700 TraesCS3D02G496700 Zm00001d042060
OG0015829: BRADI_2g07190v3 Os01g0220500 SETIT_003494mg SORBI_3003G015300 TraesCS3A02G144900 TraesCS3B02G171700 TraesCS3D02G153700 Zm00001d008956
OG0015830: BRADI_2g24710v3 Os05g0427100 SETIT_022511mg SORBI_3009G145900 TraesCS1A02G266900 TraesCS1B02G277800 TraesCS1D02G267100 Zm00001d010214
OG0015831: BRADI_2g05910v3 Os01g0195200 SETIT_000132mg SORBI_3003G031700 TraesCS3A02G104800 TraesCS3B02G123300 TraesCS3D02G107000 Zm00001d039465
OG0015832: BRADI_2g44400v3 Os01g0631700 SETIT_001097mg SORBI_3003G230000 TraesCS3A02G227100 TraesCS3B02G257200 TraesCS3D02G225200 Zm00001d011433
OG0015833: BRADI_2g04820v3 Os01g0177100 SETIT_000268mg SORBI_3003G046400 TraesCS3A02G123100 TraesCS3B02G142300 TraesCS3D02G124800 Zm00001d008742
OG0015834: BRADI_2g48690v3 Os01g0726400 SETIT_002988mg SORBI_3003G282400 TraesCS3A02G284400 TraesCS3B02G318300 TraesCS3D02G284200 Zm00001d011748
OG0015835: BRADI_2g39339v3 Os05g0108400 SETIT_022724mg SORBI_3009G008300 TraesCS1A02G026000 TraesCS1B02G032400 TraesCS1D02G026300 Zm00001d035694
OG0015836: BRADI_2g38322v3 BRADI_3g41821v3 BRADI_4g05056v3 BRADI_5g14020v3 BRADI_5g14030v3 BRADI_5g19530v3 BRADI_5g19536v3 BRADI_5g27410v3
OG0015837: BRADI_2g39657v3 BRADI_4g06698v3 BRADI_4g09866v3 BRADI_4g40479v3 Os06g0163900 Os11g0266500 SETIT_014998mg SETIT_033602mg
OG0015838: BRADI_2g33090v3 Os05g0199500 SETIT_022377mg SORBI_3009G073400 TraesCS1A02G125600 TraesCS1B02G144600 TraesCS1D02G127900 Zm00001d009997
OG0015839: BRADI_2g19690v3 Os05g0517600 SETIT_023403mg SORBI_3009G199601 TraesCS1A02G338400 TraesCS1B02G350800 TraesCS1D02G340600 Zm00001d038718
OG0015840: BRADI_2g51463v3 Os01g0773400 SETIT_000400mg SORBI_3003G312600 TraesCS3A02G322400 TraesCS3B02G344400 TraesCS3D02G309200 Zm00001d043300
OG0015841: BRADI_2g14780v3 Os05g0586700 SETIT_024808mg SORBI_3009G250500 TraesCS1A02G426800 TraesCS1B02G461700 TraesCS1D02G436600 Zm00001d009718
OG0015842: BRADI_2g23440v3 SETIT_004200mg SETIT_024127mg SORBI_3009G161700 TraesCS1A02G282900 TraesCS1B02G291800 TraesCS1D02G282100 Zm00001d010515
OG0015843: BRADI_2g04970v3 Os01g0178700 SETIT_001667mg SORBI_3003G044700 TraesCS3A02G120100 TraesCS3B02G139600 TraesCS3D02G122200 Zm00001d039623
OG0015844: BRADI_2g01387v3 Os01g0118700 SETIT_000966mg SORBI_3003G095400 TraesCS3A02G022200 TraesCS3B02G023700 TraesCS3D02G024500 Zm00001d040067
OG0015845: BRADI_2g51360v3 Os01g0772500 SETIT_001619mg SORBI_3003G311800 TraesCS3A02G294900 TraesCS3B02G342500 TraesCS3D02G308200 Zm00001d012648
OG0015846: BRADI_2g13567v3 Os01g0500500 SETIT_000365mg SORBI_3003G168100 TraesCS3A02G198900 TraesCS3B02G231600 TraesCS3D02G202100 Zm00001d040901
OG0015847: BRADI_2g25490v3 Os05g0409500 SETIT_022232mg SORBI_3009G136100 TraesCS1A02G256700 TraesCS1B02G267300 TraesCS1D02G256100 Zm00001d010287
OG0015848: BRADI_2g61350v3 Os01g0958500 SETIT_002274mg SORBI_3003G432900 TraesCS3A02G499100 TraesCS3B02G562300 TraesCS3D02G505900 Zm00001d042042
OG0015849: BRADI_2g48380v3 Os01g0719900 SETIT_002031mg SORBI_3003G278800 TraesCS3A02G288100 TraesCS3B02G322700 TraesCS3D02G287900 Zm00001d043616
OG0015850: BRADI_2g37920v3 Os05g0122600 SETIT_022095mg SORBI_3009G025400 TraesCS1A02G060600 TraesCS1B02G078900 TraesCS1D02G061500 Zm00001d035506
OG0015851: BRADI_2g07140v3 Os01g0219500 SETIT_004838mg SORBI_3003G016000 TraesCS3A02G144200 TraesCS3B02G170800 TraesCS3D02G152900 Zm00001d008950
OG0015852: BRADI_2g22963v3 Os05g0463300 SETIT_024787mg SORBI_3009G166000 TraesCS1A02G288100 TraesCS1B02G297500 TraesCS1D02G287100 Zm00001d038395
OG0015853: BRADI_2g27920v3 Os05g0361700 SETIT_023329mg SORBI_3009G111200 TraesCS1A02G231200 TraesCS1B02G243200 TraesCS1D02G230900 Zm00001d037941
OG0015854: BRADI_2g21790v3 Os05g0489900 SETIT_021787mg SORBI_3010G260600 TraesCS1A02G307200 TraesCS1B02G318000 TraesCS1D02G306600 Zm00001d052944
OG0015855: BRADI_2g13130v3 Os01g0373500 SETIT_004467mg SORBI_3004G148500 TraesCS6A02G134100 TraesCS6B02G162400 TraesCS6D02G123400 Zm00001d009265
OG0015856: BRADI_2g09360v3 Os01g0259200 SETIT_001408mg SORBI_3003G117900 TraesCS3A02G178800 TraesCS3B02G206500 TraesCS3D02G182300 Zm00001d040303
OG0015857: BRADI_2g17360v3 Os05g0552200 SETIT_022442mg SORBI_3009G223400 TraesCS1A02G377900 TraesCS1B02G398700 TraesCS1D02G384900 Zm00001d038924
OG0015858: BRADI_2g09990v3 Os01g0267600 SETIT_001466mg SORBI_3003G125332 TraesCS3A02G184300 TraesCS3B02G214100 TraesCS3D02G188400 Zm00001d040331
OG0015859: BRADI_2g38237v3 Os05g0128100 SETIT_023535mg SORBI_3009G028400 TraesCS1A02G069900 TraesCS1B02G088400 TraesCS1D02G072500 Zm00001d035456
OG0015860: BRADI_2g03110v3 Os01g0147300 SETIT_001411mg SORBI_3003G072900 TraesCS3A02G071500 TraesCS3B02G085300 TraesCS3D02G070700 Zm00001d039870
OG0015861: BRADI_2g26560v3 Os07g0191600 SETIT_003786mg SORBI_3003G271300 TraesCS3A02G253700 TraesCS3B02G285600 TraesCS3D02G254600 Zm00001d043722
OG0015862: BRADI_2g43340v3 SETIT_002871mg TraesCS1B02G411800 TraesCS1D02G393200 TraesCS2D02G563300 TraesCS3A02G219300 TraesCS3B02G249700 TraesCS3D02G233200
OG0015863: BRADI_2g45850v3 Os01g0664200 SETIT_001192mg SORBI_3003G247600 TraesCS3A02G241700 TraesCS3B02G269900 TraesCS3D02G241900 Zm00001d043959
OG0015864: BRADI_2g43040v3 Os01g0606900 SETIT_003039mg SORBI_3003G214000 TraesCS3A02G216800 TraesCS3B02G247200 TraesCS3D02G218800 Zm00001d044426
OG0015865: BRADI_2g31480v3 Os05g0316800 SETIT_022788mg SORBI_3003G381400 TraesCS5A02G424600 TraesCS5B02G426600 TraesCS5D02G433100 Zm00001d042588
OG0015866: BRADI_2g53260v3 Os01g0816100 SETIT_002386mg SORBI_3003G334600 TraesCS3A02G339600 TraesCS3B02G371200 TraesCS3D02G333100 Zm00001d012527
OG0015867: BRADI_2g54385v3 SETIT_005080mg SORBI_3003G348900 TraesCS3A02G355300 TraesCS3B02G388200 TraesCS3D02G349300 Zm00001d012432 Zm00001d023562
OG0015868: BRADI_2g48200v3 Os01g0715900 SETIT_004100mg SORBI_3003G277100 TraesCS3A02G244000 TraesCS3B02G276200 TraesCS3D02G247400 Zm00001d042067
OG0015869: BRADI_3g19410v3 Os08g0269000 SETIT_013960mg SORBI_3007G097700 TraesCS5A02G400200 TraesCS5B02G405000 TraesCS5D02G410200 Zm00001d024102
OG0015870: BRADI_3g14350v3 Os08g0130600 SETIT_0133861mg SORBI_3007G029700 SORBI_3009G043200 TraesCS7B02G209700 TraesCS7D02G306400 Zm00001d035208
OG0015871: BRADI_3g58040v3 Os02g0763900 SETIT_016945mg SORBI_3004G308400 TraesCS6A02G320100 TraesCS6B02G350900 TraesCS6D02G299600 Zm00001d018155
OG0015872: BRADI_3g13090v3 Os08g0103400 SETIT_013846mg SORBI_3007G002600 TraesCS7A02G326300 TraesCS7B02G226900 TraesCS7D02G323000 Zm00001d052766
OG0015873: BRADI_3g40437v3 Os08g0520550 SETIT_013155mg SORBI_3007G203500 TraesCS7A02G252000 TraesCS7B02G138900 TraesCS7D02G250100 Zm00001d031522
OG0015874: BRADI_3g43210v3 Os02g0468800 SETIT_016689mg SORBI_3004G141600 TraesCS5A02G031800 TraesCS5B02G031900 TraesCS5D02G040000 Zm00001d016473
OG0015875: BRADI_3g48815v3 Os02g0617200 SETIT_019064mg SORBI_3004G215200 TraesCS6A02G228600 TraesCS6B02G253100 TraesCS6D02G206400 Zm00001d017214
OG0015876: BRADI_3g14231v3 BRADI_3g14233v3 Os08g0128700 TraesCS7A02G311400 TraesCS7B02G211100 TraesCS7B02G211200 TraesCS7D02G307900 TraesCS7D02G308000
OG0015877: BRADI_3g29210v3 Os10g0484700 SETIT_035154mg SORBI_3001G215300 TraesCS1A02G160200 TraesCS1B02G176400 TraesCS1D02G157400 Zm00001d013992
OG0015878: BRADI_3g11250v3 BRADI_4g10940v3 SETIT_017492mg SORBI_3007G009000 TraesCS6A02G044600 TraesCS6D02G052000 Zm00001d035031 Zm00001d049717
OG0015879: BRADI_3g36880v3 Os08g0441600 SETIT_014244mg SORBI_3007G141500 TraesCS7A02G253300 TraesCS7B02G149600 TraesCS7D02G251900 Zm00001d050412
OG0015880: BRADI_3g60770v3 Os02g0832150 SETIT_019336mg SORBI_3004G358200 TraesCS6A02G420200 TraesCS6B02G467800 TraesCS6D02G405300 Zm00001d051833
OG0015881: BRADI_3g28690v3 Os10g0475900 SETIT_036622mg SORBI_3001G221000 SORBI_3001G221100 TraesCS1B02G171700 TraesCS1D02G151600 Zm00001d032718
OG0015882: BRADI_3g34295v3 Os10g0577100 SETIT_039053mg SORBI_3001G285100 TraesCS1A02G194700 TraesCS1B02G209500 TraesCS1D02G198300 Zm00001d030095
OG0015883: BRADI_3g26787v3 Os10g0415800 SETIT_034356mg SORBI_3001G248200 TraesCS6A02G046300 TraesCS6B02G062400 TraesCS6D02G053400 Zm00001d014178
OG0015884: BRADI_3g03170v3 Os02g0136000 SETIT_016430mg SORBI_3004G034100 TraesCS6A02G102400 TraesCS6B02G130800 TraesCS6D02G091000 Zm00001d015201
OG0015885: BRADI_3g17287v3 Os08g0200600 SETIT_014180mg SORBI_3007G071000 TraesCS7A02G305200 TraesCS7B02G205600 TraesCS7D02G302000 Zm00001d024268
OG0015886: BRADI_3g09480v3 Os02g0250600 SETIT_016486mg SORBI_3004G111500 TraesCS1A02G372700 TraesCS1B02G392700 TraesCS1D02G379300 Zm00001d016128
OG0015887: BRADI_3g46570v3 Os02g0572900 SETIT_017455mg SORBI_3004G188300 TraesCS6A02G201100 TraesCS6B02G227100 TraesCS6D02G188100 Zm00001d016911
OG0015888: BRADI_3g14850v3 Os08g0143600 SETIT_013589mg SORBI_3007G036900 TraesCS7A02G306300 TraesCS7B02G206500 TraesCS7D02G303000 Zm00001d049594
OG0015889: BRADI_3g50670v3 Os10g0350800 SETIT_037663mg SORBI_3001G350000 TraesCS5A02G084900 TraesCS5B02G090900 TraesCS5D02G097300 Zm00001d029396
OG0015890: BRADI_3g30840v3 Os10g0516900 SETIT_038252mg SORBI_3001G194000 TraesCS1A02G180700 TraesCS1B02G199900 TraesCS1D02G184200 Zm00001d032447
OG0015891: BRADI_3g32253v3 BRADI_3g32255v3 BRADI_3g32256v3 BRADI_3g32263v3 BRADI_3g32265v3 SORBI_3010G024700 TraesCS1A02G202200 TraesCS1D02G206000
OG0015892: BRADI_3g44700v3 Os02g0527300 SETIT_016943mg SORBI_3004G163200 TraesCS2A02G204500 TraesCS2B02G232000 TraesCS2D02G211400 Zm00001d016674
OG0015893: BRADI_3g60617v3 Os02g0831100 SETIT_016579mg SORBI_3004G357200 TraesCS6A02G417600 TraesCS6B02G471600 TraesCS6D02G402800 Zm00001d051838
OG0015894: BRADI_3g41560v3 BRADI_3g41570v3 Os08g0538200 SETIT_013518mg SORBI_3007G188500 TraesCS7B02G162400 TraesCS7D02G265300 Zm00001d052690
OG0015895: BRADI_3g06570v3 Os06g0468400 SETIT_008768mg SORBI_3010G143800 TraesCS7A02G236100 TraesCS7B02G134100 TraesCS7D02G236100 Zm00001d045984
OG0015896: BRADI_3g27407v3 Os10g0438600 SETIT_036178mg SORBI_3001G238800 TraesCS1A02G135900 TraesCS1B02G156300 TraesCS1D02G138700 Zm00001d032888
OG0015897: BRADI_3g13990v3 Os08g0120200 SETIT_013278mg SORBI_3007G023600 TraesCS7A02G313900 TraesCS7B02G214800 TraesCS7D02G310800 Zm00001d049648
OG0015898: BRADI_3g18300v3 SETIT_015643mg SORBI_3007G079500 TraesCS5A02G045500 TraesCS5A02G045600 TraesCS5B02G049700 TraesCS5D02G055600 Zm00001d024344
OG0015899: BRADI_3g23105v3 Os10g0203600 SETIT_039074mg SORBI_3001G242300 TraesCS7A02G344400 TraesCS7B02G238700 TraesCS7D02G335100 Zm00001d032916
OG0015900: BRADI_3g01797v3 SETIT_019091mg SORBI_3004G016600 SORBI_3010G270500 TraesCS6A02G072400 TraesCS6A02G253200 TraesCS6B02G097400 TraesCS6D02G070400
OG0015901: BRADI_3g26697v3 Os10g0414700 SETIT_038846mg SORBI_3001G249200 TraesCS1A02G136600 TraesCS1B02G155000 TraesCS1D02G134700 Zm00001d014180
OG0015902: BRADI_3g46270v3 Os02g0565400 SETIT_016865mg SORBI_3004G184900 TraesCS1A02G060500 TraesCS1B02G078800 TraesCS1D02G061400 Zm00001d016878
OG0015903: BRADI_3g18390v3 BRADI_3g18400v3 SETIT_031996mg SORBI_3007G080780 TraesCS4A02G421800 TraesCSU02G092500 Zm00001d044654 Zm00001d044655
OG0015904: BRADI_3g17050v3 Os08g0152700 SETIT_014079mg SORBI_3007G041500 TraesCS7A02G303500 TraesCS7B02G203700 TraesCS7D02G298900 Zm00001d049572
OG0015905: BRADI_3g35250v3 Os08g0403300 SETIT_014598mg SORBI_3007G123200 TraesCS4A02G211400 TraesCS4B02G105100 TraesCS4D02G102000 Zm00001d032291
OG0015906: BRADI_3g16670v3 Os08g0155400 SETIT_013456mg SORBI_3007G044300 TraesCS7A02G301700 TraesCS7B02G201900 TraesCS7D02G297000 Zm00001d024587
OG0015907: BRADI_3g55960v3 Os02g0824400 SETIT_018903mg SORBI_3004G352200 TraesCS6A02G403600 TraesCS6B02G447500 TraesCS6D02G387100 Zm00001d051860
OG0015908: BRADI_3g16460v3 Os08g0158400 SETIT_015778mg SORBI_3007G048600 TraesCS1A02G418900 TraesCS1B02G448900 TraesCS1D02G426600 Zm00001d024541
OG0015909: BRADI_3g39400v3 BRADI_3g39410v3 Os08g0498400 SETIT_014142mg SORBI_3007G218500 TraesCS7A02G240400 TraesCS7B02G136000 TraesCS7D02G239400
OG0015910: BRADI_3g14570v3 Os08g0137400 SORBI_3007G033300 SORBI_3007G033400 TraesCS7A02G308100 TraesCS7B02G208300 TraesCS7D02G304900 Zm00001d024691
OG0015911: BRADI_3g44733v3 Os02g0528000 SETIT_017980mg SORBI_3004G163500 TraesCS4A02G338900 TraesCS5B02G548200 TraesCS5D02G535300 Zm00001d016682
OG0015912: BRADI_3g48250v3 Os02g0605500 SETIT_017654mg SORBI_3004G209000 TraesCS6A02G217500 TraesCS6B02G247300 TraesCS6D02G199800 Zm00001d017157
OG0015913: BRADI_3g08356v3 Os02g0221900 SETIT_016823mg SORBI_3004G095500 TraesCS6A02G187200 TraesCS6B02G217300 TraesCS6D02G174100 Zm00001d053569
OG0015914: BRADI_3g37110v3 Os08g0326000 Os08g0436100 SETIT_013526mg SORBI_3007G137900 TraesCS7B02G178800 TraesCS7D02G280900 Zm00001d032184
OG0015915: BRADI_3g60370v3 TraesCS2A02G007700 TraesCS2B02G011100 TraesCS2B02G011700 TraesCS2D02G009400 TraesCS6A02G413200 TraesCS6B02G462400 TraesCS6D02G397800
OG0015916: BRADI_3g31420v3 Os07g0297500 Os10g0521100 SORBI_3001G322400 TraesCS1A02G183100 TraesCS1B02G197600 TraesCS1D02G186600 Zm00001d029656
OG0015917: BRADI_3g15962v3 Os10g0357800 SETIT_008685mg SORBI_3004G023700 TraesCS2A02G105300 TraesCS2B02G122200 TraesCS2D02G104900 Zm00001d015086
OG0015918: BRADI_3g20490v3 Os08g0313600 Os09g0116100 Os09g0119100 SETIT_029981mg TraesCS5A02G162300 TraesCS5B02G159800 TraesCS5D02G166600
OG0015919: BRADI_3g13050v3 BRADI_3g13060v3 SETIT_013509mg SORBI_3007G002300 TraesCS7A02G326700 TraesCS7B02G227400 TraesCS7D02G323500 Zm00001d052763
OG0015920: BRADI_3g21944v3 Os08g0359900 SORBI_3007G107900 TraesCS3A02G396400 TraesCS3B02G428400 TraesCS3D02G390400 Zm00001d032372 Zm00001d049308
OG0015921: BRADI_3g37300v3 Os08g0448000 SETIT_013531mg SORBI_3007G145600 TraesCS2A02G145800 TraesCS2B02G171200 TraesCS2D02G150400 Zm00001d032103
OG0015922: BRADI_3g33870v3 Os10g0568300 SETIT_035821mg SORBI_3001G292100 TraesCS1A02G213700 TraesCS1B02G227300 TraesCS1D02G216500 Zm00001d030007
OG0015923: BRADI_3g03150v3 Os02g0135850 SETIT_019072mg SORBI_3004G033800 TraesCS6A02G102200 TraesCS6B02G130600 TraesCS6D02G090800 Zm00001d015197
OG0015924: BRADI_3g29770v3 Os10g0492400 SETIT_034593mg SORBI_3001G208600 TraesCS1A02G165600 TraesCS1B02G182300 TraesCS1D02G175100 Zm00001d032613
OG0015925: BRADI_3g35610v3 Os08g0410500 SETIT_013639mg SORBI_3007G124400 TraesCS1A02G375200 TraesCS1B02G395400 TraesCS1D02G382400 Zm00001d032300
OG0015926: BRADI_3g20830v3 Os10g0159700 SETIT_037306mg SORBI_3001G264300 TraesCS5A02G206900 TraesCS5B02G205300 TraesCS5D02G213100 Zm00001d030346
OG0015927: BRADI_3g45310v3 Os02g0542500 SETIT_018519mg SORBI_3004G170800 TraesCS5A02G206000 TraesCS5B02G204500 TraesCS5D02G212300 Zm00001d016756
OG0015928: BRADI_3g12750v3 Os08g0566100 SETIT_013620mg SORBI_3007G162000 TraesCS7A02G474000 TraesCS7B02G375400 TraesCS7D02G460900 Zm00001d031853
OG0015929: BRADI_3g44150v3 Os02g0511100 Os02g0511400 SETIT_0191411mg SETIT_039455mg SORBI_3001G181600 SORBI_3004G156000 Zm00001d033087
OG0015930: BRADI_3g28380v3 Os10g0468500 SETIT_033953mg SORBI_3001G224000 TraesCS1A02G149700 TraesCS1D02G146900 Zm00001d014063 Zm00001d032745
OG0015931: BRADI_3g09087v3 Os02g0236800 SETIT_017813mg SORBI_3004G105200 TraesCS6A02G118300 TraesCS6B02G146500 TraesCS6D02G108400 Zm00001d016182
OG0015932: BRADI_3g29400v3 Os10g0487400 SETIT_036044mg TraesCS1A02G162400 TraesCS1B02G179000 TraesCS1D02G159200 Zm00001d013971 Zm00001d032646
OG0015933: BRADI_3g49370v3 Os02g0629400 SETIT_016177mg SORBI_3004G222100 TraesCS6A02G222000 TraesCS6B02G259100 TraesCS6D02G213000 Zm00001d017291
OG0015934: BRADI_3g02710v3 Os02g0128000 SETIT_018487mg SORBI_3004G026300 TraesCS6A02G087600 TraesCS6B02G110200 TraesCSU02G019000 Zm00001d053965
OG0015935: BRADI_3g09620v3 SETIT_017774mg SORBI_3004G114400 TraesCS3A02G458400 TraesCS3B02G498500 TraesCS3B02G498700 TraesCS3D02G451200 Zm00001d053394
OG0015936: BRADI_3g04100v3 Os02g0152300 SETIT_019613mg SORBI_3004G042800 TraesCS6A02G122700 TraesCS6B02G150900 TraesCS6D02G112900 Zm00001d053876
OG0015937: BRADI_3g30457v3 SETIT_034382mg SORBI_3001G194600 TraesCS1A02G176700 TraesCS1B02G203300 TraesCS1D02G162400 Zm00001d013849 Zm00001d032453
OG0015938: BRADI_3g59300v3 Os02g0747600 SETIT_017580mg SORBI_3004G237100 TraesCS6A02G306300 TraesCS6B02G334700 TraesCS6D02G285400 Zm00001d018050
OG0015939: BRADI_3g38630v3 Os08g0481100 SETIT_013760mg SORBI_3007G226300 TraesCS3A02G248200 TraesCS3B02G276900 TraesCS3D02G248200 Zm00001d052795
OG0015940: BRADI_3g27390v3 Os10g0438300 SETIT_035265mg SORBI_3001G239000 TraesCS1A02G129700 TraesCS1B02G156100 TraesCS1D02G138500 Zm00001d014145
OG0015941: BRADI_3g29100v3 Os10g0483100 SETIT_036206mg SORBI_3001G216100 TraesCS1A02G159400 TraesCS1B02G175800 TraesCS1D02G156800 Zm00001d032666
OG0015942: BRADI_3g44540v3 Os02g0518000 SETIT_017843mg SORBI_3004G160300 TraesCS4A02G446500 TraesCS7A02G041100 TraesCS7D02G036800 Zm00001d016635
OG0015943: BRADI_3g38350v3 Os08g0477800 SETIT_013586mg SORBI_3007G159200 TraesCS6A02G092200 TraesCS6B02G120700 TraesCS6D02G081100 Zm00001d031817
OG0015944: BRADI_3g49797v3 Os02g0638400 SETIT_017670mg SORBI_3004G227300 TraesCS6A02G235000 TraesCS6B02G263700 TraesCS6D02G217600 Zm00001d017365
OG0015945: BRADI_3g51740v3 Os02g0680500 SETIT_016535mg SORBI_3004G282000 TraesCS6A02G258400 TraesCS6B02G266900 TraesCS6D02G239600 Zm00001d017607
OG0015946: BRADI_3g03350v3 Os02g0137800 SETIT_019618mg SORBI_3004G035200 TraesCS6A02G107800 TraesCS6B02G136400 TraesCS6D02G095700 Zm00001d015211
OG0015947: BRADI_3g34600v3 Os10g0579800 SETIT_034780mg SORBI_3001G282000 TraesCS1A02G197700 TraesCS1B02G212400 TraesCS1D02G201200 Zm00001d030158
OG0015948: BRADI_3g28050v3 Os07g0170800 SETIT_037143mg SORBI_3001G228400 TraesCS1A02G144700 TraesCS1B02G162000 TraesCS1D02G143800 Zm00001d014091
OG0015949: BRADI_3g36550v3 Os12g0451300 Os12g0453500 SETIT_002686mg SORBI_3003G130100 TraesCS7A02G106900 TraesCS7D02G101400 Zm00001d040441
OG0015950: BRADI_3g56340v3 Os02g0726700 SETIT_016505mg SORBI_3004G253300 TraesCS6A02G288100 TraesCS6B02G317600 TraesCS6D02G270900 Zm00001d017908
OG0015951: BRADI_3g34000v3 Os10g0572500 SETIT_033877mg SORBI_3001G290100 TraesCS1A02G190700 TraesCS1B02G205900 Zm00001d030061 Zm00001d047044
OG0015952: BRADI_3g16645v3 BRADI_3g16650v3 Os08g0156000 Os08g0156100 SETIT_015607mg SORBI_3007G045100 SORBI_3007G045300 TraesCS7A02G300900
OG0015953: BRADI_3g29287v3 Os10g0485600 SETIT_039134mg SORBI_3001G214000 TraesCS1A02G160900 TraesCS1B02G177600 TraesCS1D02G158000 Zm00001d032655
OG0015954: BRADI_3g53300v3 Os02g0715000 SETIT_017617mg SORBI_3004G261400 TraesCS6A02G279500 TraesCS6B02G308300 TraesCS6D02G259900 Zm00001d017834
OG0015955: BRADI_3g36851v3 BRADI_3g58970v3 TraesCS1B02G123700 TraesCS2A02G204000 TraesCS2B02G155700 TraesCS3B02G545200 TraesCS5A02G224600 TraesCS6A02G019200
OG0015956: BRADI_3g33440v3 Os10g0562100 SETIT_036966mg SORBI_3001G295600 TraesCS1A02G218800 TraesCS1B02G232300 TraesCS1D02G220500 Zm00001d029963
OG0015957: BRADI_3g19640v3 Os08g0276200 SETIT_013488mg SORBI_3007G111600 TraesCS7A02G294800 TraesCS7B02G185400 TraesCS7D02G287200 Zm00001d050023
OG0015958: BRADI_3g50917v3 Os02g0662300 SETIT_019704mg SORBI_3004G291300 TraesCS6A02G247300 TraesCS6B02G277300 TraesCS6D02G229500 Zm00001d051386
OG0015959: BRADI_3g32200v3 Os10g0539700 SETIT_034274mg SORBI_3001G313000 TraesCS1A02G201400 TraesCS1B02G215700 TraesCS1D02G204800 Zm00001d029761
OG0015960: BRADI_3g14891v3 BRADI_3g17484v3 BRADI_4g13682v3 Os08g0197000 Os08g0197050 Os08g0197100 TraesCS7B02G205700 TraesCS7D02G302100
OG0015961: BRADI_3g05890v3 Os02g0179000 SETIT_019743mg SORBI_3004G064200 TraesCS6A02G149900 TraesCS6B02G177800 TraesCS6D02G139200 Zm00001d053735
OG0015962: BRADI_3g02880v3 Os02g0130600 SETIT_017626mg SORBI_3004G028900 TraesCS6A02G091300 TraesCS6B02G119500 TraesCS6D02G080200 Zm00001d015131
OG0015963: BRADI_3g26750v3 Os04g0110500 SETIT_035127mg SORBI_3001G052100 TraesCS1A02G322400 TraesCS1B02G334700 TraesCS1D02G322500 Zm00001d034496
OG0015964: BRADI_3g38655v3 Os08g0484400 SETIT_013399mg SORBI_3007G225800 TraesCS4A02G254100 TraesCS4B02G060400 TraesCS4D02G060100 Zm00001d031265
OG0015965: BRADI_3g11800v3 Os02g0461000 SETIT_019567mg SORBI_3004G134600 TraesCS3A02G011500 TraesCS3B02G014500 TraesCS3D02G000200 Zm00001d015901
OG0015966: BRADI_3g05840v3 Os02g0178600 SETIT_018662mg SORBI_3004G063750 TraesCS6B02G178500 TraesCS6D02G140100 Zm00001d015475 Zm00001d053734
OG0015967: BRADI_3g37544v3 Os08g0454000 SETIT_015027mg SORBI_3007G148500 TraesCS3A02G313900 TraesCS3B02G158000 TraesCS3D02G140500 Zm00001d032077
OG0015968: BRADI_3g33208v3 Os10g0557800 SETIT_040071mg SORBI_3001G299500 SORBI_3001G377400 TraesCS1A02G221500 TraesCS1D02G223100 Zm00001d029100
OG0015969: BRADI_3g00697v3 Os02g0104500 SORBI_3004G003700 TraesCS6A02G013200 TraesCS6B02G020100 TraesCS6D02G016300 Zm00001d014938 Zm00001d054080
OG0015970: BRADI_3g36310v3 BRADI_4g29792v3 Os08g0427800 Os09g0400700 SETIT_032926mg SORBI_3002G195900 TraesCS5A02G205300 TraesCS5B02G203000
OG0015971: BRADI_3g02910v3 Os02g0131100 SETIT_016059mg SORBI_3004G030200 TraesCS6A02G093300 TraesCS6B02G122200 TraesCS6D02G089000 Zm00001d015138
OG0015972: BRADI_3g53147v3 Os02g0711900 SETIT_018067mg SORBI_3004G262800 TraesCS6A02G277300 TraesCS6B02G305300 TraesCS6D02G257900 Zm00001d051611
OG0015973: BRADI_3g55000v3 TraesCS3A02G082500 TraesCS3B02G097600 TraesCS3D02G083600 TraesCS6B02G422200 TraesCS6D02G043900 TraesCS6D02G367900 TraesCS6D02G368100
OG0015974: BRADI_3g56080v3 Os02g0822400 SETIT_016620mg SORBI_3004G350300 TraesCS6A02G406700 TraesCS6B02G451300 TraesCS6D02G390200 Zm00001d051879
OG0015975: BRADI_3g07360v3 Os02g0199800 SETIT_019516mg SORBI_3004G082800 TraesCS6A02G162600 TraesCS6B02G188600 TraesCS6D02G149600 Zm00001d015789
OG0015976: BRADI_3g13370v3 Os08g0109400 SETIT_014923mg SORBI_3007G009300 TraesCS7A02G322000 TraesCS7B02G222900 TraesCS7D02G318900 Zm00001d049715
OG0015977: BRADI_3g42190v3 Os08g0547500 SETIT_013177mg SORBI_3002G012350 SORBI_3007G179400 TraesCS7A02G270800 TraesCS7B02G169100 TraesCS7D02G271200
OG0015978: BRADI_3g01850v3 Os02g0120100 SETIT_016766mg SORBI_3004G016800 TraesCS6A02G071900 TraesCS6B02G096400 TraesCS6D02G070000 Zm00001d015032
OG0015979: BRADI_3g53610v3 Os02g0720500 SORBI_3004G258400 TraesCS6D02G263700 Zm00001d017864 Zm00001d017867 Zm00001d037952 Zm00001d051692
OG0015980: BRADI_3g58670v3 Os02g0755900 SETIT_017045mg SORBI_3004G229800 TraesCS6A02G317600 TraesCS6B02G347800 TraesCS6D02G094700 Zm00001d052209
OG0015981: BRADI_3g04580v3 Os02g0160400 SETIT_019330mg SORBI_3004G049300 TraesCS6A02G134000 TraesCS6B02G162200 TraesCS6D02G123300 Zm00001d053846
OG0015982: BRADI_3g30880v3 Os10g0518100 SETIT_034959mg SORBI_3001G193300 TraesCS1A02G181400 TraesCS1B02G199400 TraesCS1D02G184700 Zm00001d013840
OG0015983: BRADI_3g58630v3 Os02g0756800 SETIT_017761mg SORBI_3004G229300 TraesCS6A02G316700 TraesCS6B02G347200 TraesCS6D02G296200 Zm00001d052206
OG0015984: BRADI_3g50220v3 Os02g0649300 SETIT_018237mg SORBI_3004G300300 TraesCS6A02G240400 TraesCS6B02G284300 TraesCS6D02G222600 Zm00001d017422
OG0015985: BRADI_3g28592v3 SETIT_033866mg SORBI_3001G221700 TraesCS1A02G152300 TraesCS1B02G169700 TraesCS1B02G169800 TraesCS1D02G149200 Zm00001d032724
OG0015986: BRADI_3g36030v3 Os11g0458500 Os11g0577700 Os11g0598900 SETIT_027751mg SORBI_3005G172800 TraesCS6B02G161000 Zm00001d048926
OG0015987: BRADI_3g53120v3 Os02g0711100 SETIT_019779mg SORBI_3004G263300 TraesCS6A02G276905 TraesCS6B02G304500 TraesCS6D02G257300 Zm00001d017811
OG0015988: BRADI_3g21350v3 BRADI_3g34610v3 BRADI_3g34615v3 Os04g0176400 TraesCS1B02G023800 TraesCS4B02G341400 TraesCS4B02G341500 TraesCS4D02G337300
OG0015989: BRADI_3g04640v3 Os02g0161100 SETIT_020033mg SORBI_3004G049600 TraesCS6A02G135200 TraesCS6B02G163200 TraesCS6D02G124300 Zm00001d015326
OG0015990: BRADI_3g40920v3 Os08g0525900 SETIT_015809mg SORBI_3007G196900 TraesCS7A02G256700 TraesCS7B02G153700 TraesCS7D02G257700 Zm00001d031573
OG0015991: BRADI_3g28920v3 Os10g0479700 SETIT_036228mg SORBI_3001G217500 TraesCS1A02G156400 TraesCS1B02G173400 TraesCS1D02G154900 Zm00001d032686
OG0015992: BRADI_3g28560v3 Os10g0472900 SETIT_035586mg SORBI_3001G221900 TraesCS1A02G152100 TraesCS1B02G169500 TraesCS1D02G148900 Zm00001d032728
OG0015993: BRADI_3g60070v3 Os02g0781900 SETIT_017065mg SORBI_3004G320300 TraesCS6A02G341600 TraesCS6B02G373200 TraesCS6D02G321700 Zm00001d018292
OG0015994: BRADI_3g06610v3 Os02g0190700 SETIT_019251mg SORBI_3004G074100 TraesCS6A02G171000 TraesCS6B02G199200 TraesCS6D02G160700 Zm00001d015654
OG0015995: BRADI_3g40980v3 Os08g0526700 SETIT_014095mg SORBI_3007G196300 TraesCS7A02G257500 TraesCS7B02G154400 TraesCS7D02G258300 Zm00001d049805
OG0015996: BRADI_3g13027v3 Os08g0102700 SETIT_014446mg SORBI_3007G001900 TraesCS7A02G327200 TraesCS7B02G227800 TraesCS7D02G323900 Zm00001d034977
OG0015997: BRADI_3g54030v3 Os02g0794900 SETIT_016292mg SORBI_3004G329400 TraesCS6A02G357300 TraesCS6B02G389300 TraesCS6D02G339300 Zm00001d018371
OG0015998: BRADI_3g14480v3 Os08g0135800 SETIT_013221mg SORBI_3007G031600 TraesCS6A02G340600 TraesCS6B02G372100 TraesCS6D02G321200 Zm00001d024703
OG0015999: BRADI_3g19170v3 Os08g0258200 SETIT_013655mg SORBI_3007G092600 TraesCS7A02G145900 TraesCS7B02G048300 TraesCS7D02G147400 Zm00001d050184
OG0016000: BRADI_3g55905v3 Os02g0823800 SETIT_016139mg SORBI_3004G351600 TraesCS6A02G404800 TraesCS6B02G449100 TraesCS6D02G388100 Zm00001d051866
OG0016001: BRADI_3g27640v3 Os10g0442800 SETIT_035696mg SORBI_3001G236200 TraesCS1A02G141300 TraesCS1B02G157700 TraesCS1D02G140300 Zm00001d032857
OG0016002: BRADI_3g57500v3 BRADI_3g60483v3 Os02g0773500 SORBI_3004G314800 TraesCS6A02G323500 TraesCS6B02G354100 TraesCS6D02G303300 Zm00001d018234
OG0016003: BRADI_3g08480v3 Os02g0226000 SETIT_018070mg SORBI_3004G097200 TraesCS6A02G191500 TraesCS6B02G221100 TraesCS6D02G174600 Zm00001d016305
OG0016004: BRADI_3g02606v3 Os02g0126500 SETIT_016610mg SORBI_3004G025100 TraesCS6A02G089300 TraesCS6B02G111700 TraesCSU02G017000 Zm00001d015101
OG0016005: BRADI_3g54330v3 Os02g0799600 SETIT_018763mg SORBI_3004G333200 TraesCS6A02G366000 TraesCS6D02G349300 Zm00001d018400 Zm00001d052016
OG0016006: BRADI_3g51100v3 Os02g0671300 SETIT_017063mg SORBI_3004G285600 TraesCS6A02G254300 TraesCS6B02G271200 TraesCS6D02G235700 Zm00001d017559
OG0016007: BRADI_3g05583v3 Os02g0175301 SETIT_016618mg SORBI_3004G060000 TraesCS6A02G154500 TraesCS6B02G182400 TraesCS6D02G144300 Zm00001d053766
OG0016008: BRADI_3g02510v3 Os02g0125200 SETIT_017546mg SORBI_3004G024100 TraesCS6A02G083100 TraesCS6B02G114000 TraesCS6D02G076900 Zm00001d015090
OG0016009: BRADI_3g40257v3 Os08g0514100 SETIT_013321mg SORBI_3007G206700 TraesCS7A02G249400 TraesCS7B02G141900 TraesCS7D02G248200 Zm00001d049741
OG0016010: BRADI_3g20070v3 Os08g0300300 SETIT_026138mg SORBI_3004G075800 TraesCS5A02G449500 TraesCS5B02G457100 TraesCS5D02G456000 Zm00001d015702
OG0016011: BRADI_3g52260v3 Os02g0695200 SETIT_017704mg SORBI_3004G273800 TraesCS6A02G265300 TraesCS6B02G292500 TraesCS6D02G249200 Zm00001d051520
OG0016012: BRADI_3g12240v3 Os07g0476200 SETIT_016168mg SORBI_3006G184900 TraesCS6A02G320000 TraesCS6B02G350800 TraesCS6D02G299500 Zm00001d002617
OG0016013: BRADI_3g50625v3 SETIT_019772mg SORBI_3004G295600 TraesCS6A02G251000 TraesCS6B02G274300 TraesCS6D02G232800 Zm00001d017478 Zm00001d051350
OG0016014: BRADI_3g07570v3 TraesCS6A02G175900 TraesCS6B02G209500 TraesCS7A02G450200 TraesCS7B02G349900 TraesCS7B02G350000 TraesCS7D02G439400 TraesCS7D02G439600
OG0016015: BRADI_3g03420v3 Os02g0141000 SETIT_018576mg SORBI_3004G037700 TraesCS6A02G113100 TraesCS6B02G141200 TraesCS6D02G102200 Zm00001d015242
OG0016016: BRADI_3g35060v3 Os08g0335600 SETIT_015758mg SORBI_3002G261500 TraesCS2A02G129200 TraesCS2B02G151500 TraesCS2D02G131800 Zm00001d006111
OG0016017: BRADI_3g60956v3 SORBI_3001G186401 SORBI_3001G186500 SORBI_3001G186850 SORBI_3001G186925 SORBI_3002G288400 SORBI_3002G288900 SORBI_3002G289200
OG0016018: BRADI_3g57850v3 Os02g0768000 SETIT_017434mg SORBI_3004G310800 TraesCS6A02G330300 TraesCS6B02G361100 TraesCS6D02G309300 Zm00001d018193
OG0016019: BRADI_3g51217v3 Os02g0668900 SETIT_020085mg SORBI_3004G286800 TraesCS6A02G253100 TraesCS6B02G273100 TraesCS6D02G234500 Zm00001d051418
OG0016020: BRADI_3g39100v3 Os08g0492400 SETIT_013164mg SORBI_3007G221100 TraesCS6A02G265500 TraesCS6B02G292300 TraesCS6D02G249400 Zm00001d031289
OG0016021: BRADI_3g34227v3 Os10g0577500 SETIT_036387mg SORBI_3001G284600 TraesCS1A02G195900 TraesCS1B02G210500 TraesCS1D02G199300 Zm00001d030103
OG0016022: BRADI_3g42930v3 Os02g0286700 SORBI_3007G168000 TraesCS5A02G355700 TraesCS5D02G364100 TraesCS5D02G364200 TraesCS6B02G422500 Zm00001d031934
OG0016023: BRADI_3g32025v3 Os10g0534400 SETIT_040084mg SORBI_3001G315200 TraesCS1A02G184000 TraesCS1B02G205500 TraesCS1D02G192600 Zm00001d029730
OG0016024: BRADI_3g37160v3 Os01g0368500 TraesCS4D02G004900 TraesCS5A02G470700 TraesCS5D02G483300 TraesCS6B02G469800 TraesCS6D02G407100 TraesCS6D02G407200
OG0016025: BRADI_3g26910v3 Os10g0419200 SETIT_036003mg SORBI_3001G242900 TraesCS6A02G126000 TraesCS6B02G154000 TraesCS6D02G116300 Zm00001d032922
OG0016026: BRADI_3g02795v3 Os04g0432800 SETIT_020179mg SORBI_3004G027700 TraesCS6A02G085900 TraesCS6B02G116300 TraesCSU02G078000 Zm00001d015124
OG0016027: BRADI_3g41160v3 Os08g0530300 SETIT_013433mg SORBI_3007G194400 TraesCS7A02G259600 TraesCS7B02G157600 TraesCS7D02G260600 Zm00001d031614
OG0016028: BRADI_3g50582v3 Os02g0656100 SETIT_017883mg SORBI_3004G296100 TraesCS6B02G280200 TraesCS6D02G226400 Zm00001d017474 Zm00001d051344
OG0016029: BRADI_3g48390v3 Os02g0608700 SETIT_018942mg SORBI_3004G210101 TraesCS6A02G218400 TraesCS6B02G248000 TraesCS6D02G201600 Zm00001d017169
OG0016030: BRADI_3g57525v3 Os02g0773200 SETIT_018533mg SORBI_3004G314400 TraesCS6A02G323800 TraesCS6B02G354400 TraesCS6D02G303600 Zm00001d018229
OG0016031: BRADI_3g51880v3 Os02g0684100 SETIT_017676mg SORBI_3004G280000 TraesCS2A02G299300 TraesCS2B02G315600 TraesCS2D02G297200 Zm00001d051473
OG0016032: BRADI_3g08830v3 Os02g0230200 SETIT_017476mg SORBI_3004G101300 TraesCS3A02G110200 TraesCS3B02G129300 TraesCS3D02G112100 Zm00001d053522
OG0016033: BRADI_3g33080v3 Os10g0555100 SETIT_035436mg SORBI_3001G302200 TraesCS1A02G211500 TraesCS1D02G214700 Zm00001d029920 Zm00001d047104
OG0016034: BRADI_3g02410v3 SETIT_017321mg SORBI_3004G023200 SORBI_3004G023300 TraesCS6A02G082400 TraesCS6B02G109400 TraesCS6D02G075400 Zm00001d015084
OG0016035: BRADI_3g08647v3 Os02g0227700 Os02g0227900 SETIT_016203mg SORBI_3004G028600 SORBI_3004G111200 SORBI_3004G111400 Zm00001d053424
OG0016036: BRADI_3g21730v3 Os08g0364900 SETIT_013691mg SORBI_3007G107000 TraesCS1A02G391900 TraesCS1B02G420000 TraesCS1D02G400000 Zm00001d032363
OG0016037: BRADI_3g57620v3 Os02g0771600 SETIT_017837mg SORBI_3004G313100 TraesCS6D02G305200 TraesCS6D02G305400 Zm00001d018211 Zm00001d052136
OG0016038: BRADI_3g52640v3 Os02g0702800 SETIT_018088mg SORBI_3004G269000 TraesCS6A02G271000 TraesCS6B02G298100 TraesCS6D02G244100 Zm00001d017756
OG0016039: BRADI_3g28250v3 Os10g0466000 SETIT_035007mg SORBI_3001G226300 TraesCS1A02G147500 TraesCS1B02G165600 TraesCS1D02G145500 Zm00001d032761
OG0016040: BRADI_3g18730v3 Os08g0241300 SETIT_014732mg SORBI_3007G086800 TraesCS7A02G319900 TraesCS7B02G220900 TraesCS7D02G316500 Zm00001d024403
OG0016041: BRADI_3g54640v3 Os02g0805250 SETIT_017762mg SORBI_3004G336700 TraesCS6A02G373500 TraesCS6B02G411300 TraesCS6D02G357700 Zm00001d018416
OG0016042: BRADI_3g51520v3 Os02g0674233 SETIT_018510mg SORBI_3004G284200 TraesCS6A02G255600 TraesCS6B02G270000 TraesCS6D02G236800 Zm00001d051440
OG0016043: BRADI_3g48890v3 Os02g0618700 SETIT_019689mg SORBI_3004G217200 TraesCS6A02G227600 TraesCS6B02G254300 TraesCS6D02G207400 Zm00001d017246
OG0016044: BRADI_3g42310v3 Os08g0549900 SORBI_3002G281200 SORBI_3007G176600 TraesCS7A02G272600 TraesCSU02G096500 Zm00001d006247 Zm00001d022605
OG0016045: BRADI_3g38500v3 SETIT_006205mg SETIT_013558mg SORBI_3010G086500 TraesCS7A02G176500 TraesCS7B02G081500 TraesCS7D02G177800 Zm00001d044877
OG0016046: BRADI_3g39010v3 Os08g0490600 SORBI_3007G222600 TraesCS2A02G353100 TraesCS2B02G371000 TraesCS2D02G351000 Zm00001d052818 Zm00001d052819
OG0016047: BRADI_3g00365v3 Os05g0569100 TraesCS3B02G520900 TraesCS3D02G472500 TraesCS4B02G034200 TraesCS6B02G000800 TraesCS6B02G009900 TraesCS6D02G006100
OG0016048: BRADI_3g32160v3 Os10g0537600 SETIT_033892mg SORBI_3001G313400 TraesCS1A02G200900 TraesCS1B02G215300 TraesCS1D02G204300 Zm00001d029754
OG0016049: BRADI_3g45620v3 Os02g0552100 SETIT_016732mg SORBI_3004G174800 TraesCS5A02G299700 TraesCS5B02G301600 TraesCS5D02G308300 Zm00001d016798
OG0016050: BRADI_3g16410v3 Os08g0159100 SETIT_014236mg SORBI_3007G050000 TraesCS7A02G299900 TraesCS7B02G187200 TraesCS7D02G294800 Zm00001d049526
OG0016051: BRADI_3g59700v3 Os02g0740500 SETIT_018743mg SORBI_3004G243300 TraesCS6A02G310500 TraesCS6B02G340500 TraesCS6D02G289900 Zm00001d017990
OG0016052: BRADI_3g57710v3 Os02g0770500 SETIT_016791mg SORBI_3004G312200 TraesCS6A02G326500 TraesCS6B02G357600 TraesCS6D02G306300 Zm00001d018203
OG0016053: BRADI_3g28990v3 Os12g0503550 SETIT_037735mg SORBI_3001G217000 TraesCS1A02G157900 TraesCS1B02G174100 TraesCS1D02G155400 Zm00001d014007
OG0016054: BRADI_3g18220v3 Os08g0224500 SETIT_0136451mg SORBI_3007G078800 TraesCS5A02G242700 TraesCS5B02G240900 TraesCS5D02G249200 Zm00001d049359
OG0016055: BRADI_3g07860v3 Os02g0208500 SETIT_020001mg SORBI_3004G088000 TraesCS6A02G178600 TraesCS6B02G206000 TraesCS6D02G166000 Zm00001d016408
OG0016056: BRADI_3g38033v3 Os08g0475500 SETIT_014957mg SORBI_3007G158000 TraesCS3A02G157400 TraesCS3B02G184100 TraesCS3D02G165000 Zm00001d031806
OG0016057: BRADI_3g12805v3 Os08g0566700 SETIT_013301mg SORBI_3007G161450 SORBI_3007G163500 TraesCS7B02G343700 TraesCS7D02G433500 Zm00001d031867
OG0016058: BRADI_3g14200v3 Os08g0127800 SORBI_3001G035450 SORBI_3007G026400 TraesCS7A02G312300 TraesCS7B02G212000 TraesCS7D02G308700 Zm00001d035171
OG0016059: BRADI_3g13630v3 SETIT_013995mg SORBI_3007G015500 TraesCS7A02G318500 TraesCS7B02G219400 TraesCS7D02G315100 Zm00001d035076 Zm00001d049687
OG0016060: BRADI_3g57010v3 Os02g0731400 SETIT_018687mg SORBI_3004G249700 TraesCS6A02G292500 TraesCS6B02G322900 TraesCS6D02G273600 Zm00001d017936
OG0016061: BRADI_3g00620v3 Os02g0103200 SETIT_020139mg SORBI_3004G002700 TraesCS6A02G007000 TraesCS6B02G013500 TraesCS6D02G011200 Zm00001d014931
OG0016062: BRADI_3g34300v3 Os10g0577200 SETIT_0374121mg SORBI_3001G285000 TraesCS1A02G194500 TraesCS1B02G209400 TraesCS1D02G198200 Zm00001d030098
OG0016063: BRADI_3g60480v3 TraesCS2A02G209000 TraesCS5A02G387600 TraesCS5B02G392700 TraesCS5D02G397500 TraesCS6A02G130700 TraesCS6B02G159100 TraesCS6D02G120000
OG0016064: BRADI_3g18140v3 Os08g0223900 SETIT_013297mg SORBI_3007G078200 TraesCS4A02G495100 TraesCS7A02G003500 TraesCS7D02G004000 Zm00001d024337
OG0016065: BRADI_3g12847v3 Os08g0100200 SETIT_014234mg SORBI_3001G067800 TraesCS7A02G340000 TraesCS7B02G251700 TraesCS7D02G347700 Zm00001d013127
OG0016066: BRADI_3g09080v3 Os02g0236600 SETIT_017780mg SORBI_3004G105100 TraesCS6A02G138000 TraesCS6B02G166200 TraesCS6D02G127100 Zm00001d016185
OG0016067: BRADI_3g03200v3 Os02g0136900 SETIT_016491mg SORBI_3004G034200 TraesCS6A02G103900 TraesCS6B02G133000 TraesCS6D02G092300 Zm00001d015202
OG0016068: BRADI_3g55180v3 Os02g0815100 SETIT_019275mg SORBI_3004G342700 TraesCS6A02G386100 TraesCS6B02G425100 TraesCS6D02G370700 Zm00001d051926
OG0016069: BRADI_3g55767v3 Os02g0821400 SETIT_017243mg SORBI_3004G349300 TraesCS6A02G399500 TraesCS6B02G439700 TraesCS6D02G383700 Zm00001d051887
OG0016070: BRADI_3g50830v3 Os02g0661400 SETIT_020009mg SORBI_3004G293300 TraesCS6A02G248200 TraesCS6B02G276500 TraesCS6D02G230300 Zm00001d051376
OG0016071: BRADI_3g40900v3 Os08g0525700 SETIT_013228mg SORBI_3007G197100 TraesCS7A02G257000 TraesCS7B02G153200 TraesCS7D02G257400 Zm00001d031570
OG0016072: BRADI_3g41050v3 Os08g0528800 SETIT_015104mg SORBI_3007G195600 TraesCS7A02G258500 TraesCS7B02G156000 TraesCS7D02G259300 Zm00001d049809
OG0016073: BRADI_3g52437v3 Os02g0699400 SETIT_016286mg SORBI_3004G271600 TraesCS6A02G268100 TraesCS6B02G295300 TraesCS6D02G246800 Zm00001d051545
OG0016074: BRADI_3g29430v3 Os10g0488400 SETIT_036629mg SORBI_3001G212451 TraesCS1A02G163000 TraesCS1B02G179300 TraesCS1D02G159500 Zm00001d032643
OG0016075: BRADI_3g41020v3 Os08g0528200 SETIT_015755mg SORBI_3007G195900 TraesCS7A02G258300 TraesCS7B02G155700 TraesCS7D02G259100 Zm00001d031588
OG0016076: BRADI_3g58080v3 Os02g0763000 SETIT_018451mg SORBI_3004G308100 TraesCS6A02G321000 TraesCS6B02G351700 TraesCS6D02G300700 Zm00001d052171
OG0016077: BRADI_3g55560v3 Os02g0819500 SETIT_017945mg SORBI_3004G347800 TraesCS6A02G394800 TraesCS6B02G434700 TraesCS6D02G380100 Zm00001d018498
OG0016078: BRADI_3g31967v3 Os10g0533150 SETIT_035179mg SORBI_3001G316000 TraesCS1A02G185100 TraesCS1B02G193000 TraesCS1D02G191800 Zm00001d029721
OG0016079: BRADI_3g17101v3 SETIT_015217mg SETIT_015485mg SORBI_3007G039500 TraesCS7A02G303800 TraesCS7B02G204200 TraesCS7D02G299300 Zm00001d049578
OG0016080: BRADI_3g38870v3 Os08g0487500 SETIT_014222mg SORBI_3007G224300 TraesCS7A02G247700 TraesCS7B02G144100 TraesCS7D02G246300 Zm00001d031273
OG0016081: BRADI_3g58160v3 Os02g0761500 SETIT_018599mg SORBI_3004G307200 TraesCS6A02G313500 TraesCS6B02G343200 TraesCS6D02G292600 Zm00001d052177
OG0016082: BRADI_3g52307v3 Os02g0696500 SETIT_017659mg SORBI_3004G273200 TraesCS6A02G266100 TraesCS6B02G293500 TraesCS6D02G248500 Zm00001d017699
OG0016083: BRADI_3g52110v3 Os02g0690500 SETIT_016697mg SORBI_3004G275900 TraesCS6A02G263600 TraesCS6B02G290600 TraesCS6D02G251300 Zm00001d017670
OG0016084: BRADI_3g16240v3 Os08g0162200 SETIT_013553mg SORBI_3001G117600 TraesCS7A02G296300 TraesCS7B02G189200 TraesCS7D02G293400 Zm00001d033731
OG0016085: BRADI_3g55470v3 Os02g0818800 SETIT_019062mg SORBI_3004G346200 TraesCS6A02G393100 TraesCS6B02G433400 TraesCS6D02G378800 Zm00001d018490
OG0016086: BRADI_3g10200v3 Os05g0401200 SETIT_018253mg SORBI_3004G124400 TraesCS6A02G167200 TraesCS6B02G194600 TraesCS6D02G155700 Zm00001d053342
OG0016087: BRADI_3g41460v3 Os08g0535700 SETIT_014004mg SORBI_3007G190700 TraesCS7A02G263000 TraesCS7B02G160800 TraesCS7D02G263700 Zm00001d031653
OG0016088: BRADI_3g32340v3 Os10g0542900 Os10g0543400 SETIT_037175mg TraesCS1A02G203600 TraesCS1A02G203700 TraesCS1D02G207100 Zm00001d029794
OG0016089: BRADI_3g56115v3 Os02g0826300 SETIT_018880mg SORBI_3004G352800 TraesCS6A02G409300 TraesCS6B02G455200 TraesCS6D02G393000 Zm00001d051859
OG0016090: BRADI_3g47510v3 Os01g0355100 Os09g0251500 SETIT_020204mg SORBI_3004G199400 TraesCS6A02G208100 TraesCS6D02G191000 Zm00001d050938
OG0016091: BRADI_3g35137v3 Os08g0376300 SETIT_0131971mg SORBI_3007G115400 TraesCS2A02G118300 TraesCS2B02G138400 TraesCS2D02G116700 Zm00001d032344
OG0016092: BRADI_3g56390v3 Os02g0726000 SETIT_019290mg SORBI_3004G254300 TraesCS6A02G287600 TraesCS6B02G316900 TraesCS6D02G268300 Zm00001d051699
OG0016093: BRADI_3g33355v3 SETIT_039427mg SORBI_3001G298100 TraesCS1A02G220000 TraesCS1B02G233300 TraesCS1D02G221500 Zm00001d000179 Zm00001d029884
OG0016094: BRADI_3g54650v3 Os02g0805400 SETIT_017458mg TraesCS6A02G373700 TraesCS6B02G411400 TraesCS6D02G357900 Zm00001d018417 Zm00001d051989
OG0016095: BRADI_3g53780v3 Os02g0789600 SETIT_016663mg SORBI_3004G325700 TraesCS6A02G350000 TraesCS6B02G383100 TraesCS6D02G332400 Zm00001d052061
OG0016096: BRADI_3g22770v3 SETIT_024740mg SETIT_039981mg SORBI_3008G036200 Zm00001d023401 Zm00001d023406 Zm00001d023412 Zm00001d023418
OG0016097: BRADI_3g56440v3 Os02g0725300 SETIT_016995mg SORBI_3004G255200 TraesCS6A02G286900 TraesCS6B02G316000 TraesCS6D02G267600 Zm00001d017895
OG0016098: BRADI_3g35550v3 Os08g0408200 SETIT_013746mg SORBI_3007G123900 TraesCS7A02G295100 TraesCS7B02G178000 TraesCS7D02G290100 Zm00001d032293
OG0016099: BRADI_3g41410v3 Os08g0535200 SETIT_014138mg SORBI_3007G191200 TraesCS7A02G261100 TraesCS7B02G160000 TraesCS7D02G263100 Zm00001d031647
OG0016100: BRADI_3g09160v3 Os02g0241200 SETIT_016955mg SORBI_3004G106300 TraesCS6A02G109700 TraesCS6B02G138200 TraesCS6D02G098200 Zm00001d016175
OG0016101: BRADI_3g07275v3 Os02g0198500 SETIT_020310mg SORBI_3004G081501 TraesCS6A02G161400 TraesCS6B02G190000 TraesCS6D02G151500 Zm00001d015799
OG0016102: BRADI_3g40960v3 Os08g0526500 SETIT_014385mg SORBI_3007G196500 TraesCS7A02G257300 TraesCS7B02G154200 TraesCS7D02G258100 Zm00001d040370
OG0016103: BRADI_3g36090v3 Os08g0421850 SETIT_013440mg SORBI_3007G130100 TraesCS7A02G225500 TraesCS7B02G194100 TraesCS7D02G229000 Zm00001d032264
OG0016104: BRADI_3g59950v3 Os02g0735800 SETIT_019580mg SORBI_3004G246800 TraesCS6A02G298200 TraesCS6B02G327700 TraesCS6D02G278000 Zm00001d051807
OG0016105: BRADI_3g50397v3 Os02g0652800 SETIT_019214mg SORBI_3004G298000 TraesCS6A02G242400 TraesCS6B02G282100 TraesCS6D02G224300 Zm00001d017453
OG0016106: BRADI_3g44550v3 Os02g0517700 SETIT_018366mg SORBI_3004G160500 TraesCS2A02G378800 TraesCS2B02G395800 TraesCS2D02G374800 Zm00001d016636
OG0016107: BRADI_3g13636v3 Os05g0232700 SETIT_025384mg SORBI_3003G213600 SORBI_3005G193400 TraesCS5B02G415300 TraesCS5D02G420500 Zm00001d044423
OG0016108: BRADI_3g04154v3 Os02g0152900 SETIT_018570mg SORBI_3004G044000 TraesCS6A02G123900 TraesCS6B02G152000 TraesCS6D02G114200 Zm00001d053868
OG0016109: BRADI_3g42370v3 SETIT_015013mg SORBI_3007G177400 TraesCS4A02G009900 TraesCS7A02G271900 TraesCS7B02G170100 TraesCS7D02G272200 Zm00001d053216
OG0016110: BRADI_3g40510v3 Os08g0519900 SETIT_015320mg SORBI_3007G202700 TraesCS7A02G252600 TraesCS7B02G138300 TraesCS7D02G251400 Zm00001d031528
OG0016111: BRADI_3g52590v3 Os02g0702100 SETIT_020122mg SORBI_3004G269500 TraesCS6A02G270200 TraesCS6B02G297500 TraesCS6D02G244800 Zm00001d017752
OG0016112: BRADI_3g15580v3 Os08g0177500 SETIT_015036mg SORBI_3007G061600 TraesCS3A02G511600 TraesCS3B02G579500 TraesCS3D02G519100 Zm00001d024170
OG0016113: BRADI_3g32700v3 Os10g0546900 SETIT_037410mg SORBI_3001G308100 TraesCS1A02G207000 TraesCS1B02G220800 TraesCS1D02G210300 Zm00001d029823
OG0016114: BRADI_3g51354v3 Os02g0666600 SETIT_018412mg SORBI_3004G288400 TraesCS6A02G244800 TraesCS6B02G279500 TraesCS6D02G227000 Zm00001d017530
OG0016115: BRADI_3g55680v3 BRADI_4g14881v3 Os02g0820500 SETIT_019578mg SORBI_3004G348800 TraesCS6A02G398400 TraesCS6D02G382600 Zm00001d051891
OG0016116: BRADI_3g16940v3 Os08g0154250 SETIT_013462mg SORBI_3007G043300 TraesCS7A02G302400 TraesCS7D02G297700 Zm00001d024594 Zm00001d024595
OG0016117: BRADI_3g15596v3 Os08g0412100 SETIT_014181mg SETIT_014931mg SETIT_015718mg SORBI_3007G124800 TraesCS3A02G076000 TraesCS7D02G116500
OG0016118: BRADI_3g32910v3 Os06g0104800 Os08g0364400 SETIT_008632mg SORBI_3010G003600 TraesCS1A02G209700 TraesCS1D02G213100 Zm00001d035888
OG0016119: BRADI_3g44090v3 Os02g0509500 SETIT_019744mg SORBI_3004G155300 TraesCS1A02G403100 TraesCS1B02G432500 TraesCS1D02G411100 Zm00001d016568
OG0016120: BRADI_3g60810v3 Os03g0657100 SETIT_016314mg SORBI_3004G358700 TraesCS6A02G419200 TraesCS6B02G469900 TraesCS6D02G407400 Zm00001d051829
OG0016121: BRADI_3g27600v3 Os10g0442100 SETIT_038742mg SORBI_3001G236800 TraesCS1A02G140900 TraesCS1B02G157400 TraesCS1D02G139800 Zm00001d032867
OG0016122: BRADI_3g33480v3 Os10g0562600 SETIT_038795mg SORBI_3001G296000 TraesCS1A02G218300 TraesCS1B02G231800 TraesCS1D02G219900 Zm00001d029947
OG0016123: BRADI_3g21588v3 Os04g0218600 SETIT_033849mg SORBI_3001G280900 TraesCS1A02G198700 TraesCS1B02G213700 TraesCS1D02G202400 Zm00001d030164
OG0016124: BRADI_3g32040v3 Os10g0534900 SETIT_034832mg SORBI_3001G314900 TraesCS1A02G183400 TraesCS1B02G191800 TraesCS1D02G193800 Zm00001d029736
OG0016125: BRADI_3g50990v3 Os02g0663900 SETIT_016371mg SORBI_3004G290300 TraesCS6A02G246700 TraesCS6B02G277900 TraesCS6D02G228900 Zm00001d051389
OG0016126: BRADI_3g06990v3 Os02g0194600 SETIT_016415mg SORBI_3004G078500 TraesCS6A02G166100 TraesCS6B02G193500 TraesCS6D02G154700 Zm00001d053676
OG0016127: BRADI_3g01489v3 Os02g0116100 SETIT_020193mg SORBI_3008G014801 TraesCS6A02G042800 TraesCS6B02G058500 TraesCS6D02G049400 Zm00001d010842
OG0016128: BRADI_3g57320v3 Os02g0776400 SETIT_019645mg SORBI_3004G316500 TraesCS6A02G335400 TraesCS6B02G366100 TraesCS6D02G315300 Zm00001d018255
OG0016129: BRADI_3g42633v3 Os08g0555700 SETIT_014466mg SORBI_3007G172800 TraesCS7A02G276700 TraesCS7B02G174400 TraesCS7D02G276700 Zm00001d031985
OG0016130: BRADI_3g21760v3 Os08g0360700 SETIT_015616mg SORBI_3007G107500 TraesCS7A02G493100 TraesCS7B02G404100 TraesCS7D02G480800 Zm00001d032367
OG0016131: BRADI_3g32640v3 SETIT_017373mg TraesCS7A02G332900 TraesCS7A02G333000 TraesCS7B02G244500 TraesCS7B02G244600 TraesCS7D02G340600 TraesCS7D02G340700
OG0016132: BRADI_3g27260v3 Os10g0437600 SETIT_034299mg SORBI_3001G239500 TraesCS1A02G137200 TraesCS1B02G155700 TraesCS1D02G138100 Zm00001d014150
OG0016133: BRADI_3g21580v3 Os10g0101000 SETIT_039007mg SORBI_3001G280300 TraesCS4A02G255400 TraesCS4B02G059700 TraesCS4D02G059300 Zm00001d030171
OG0016134: BRADI_3g48000v3 Os02g0602300 SETIT_018629mg SORBI_3004G206100 Zm00001d004516 Zm00001d018722 Zm00001d025415 Zm00001d051007
OG0016135: BRADI_3g08637v3 Os02g0227400 SETIT_016516mg SORBI_3004G099800 TraesCS6A02G191200 TraesCS6B02G219800 TraesCS6D02G174400 Zm00001d053559
OG0016136: BRADI_3g56835v3 Os02g0733900 SETIT_018898mg SORBI_3004G247700 TraesCS6A02G296200 TraesCS6B02G326000 TraesCS6D02G276500 Zm00001d051798
OG0016137: BRADI_3g05800v3 Os02g0178100 SETIT_017487mg SORBI_3004G063200 TraesCS6A02G150900 TraesCS6B02G179000 TraesCS6D02G140900 Zm00001d015468
OG0016138: BRADI_3g51030v3 Os02g0664400 SETIT_019615mg SORBI_3004G289900 TraesCS6A02G246200 TraesCS6B02G278300 TraesCS6D02G228600 Zm00001d051393
OG0016139: BRADI_3g18800v3 Os08g0242400 SETIT_015065mg SORBI_3007G087600 TraesCS3A02G073500 TraesCS3B02G087800 TraesCS3D02G073300 Zm00001d024410
OG0016140: BRADI_3g44810v3 Os02g0529900 SETIT_019566mg SORBI_3004G164100 TraesCS6A02G261900 TraesCS6B02G289200 TraesCS6D02G242600 Zm00001d016690
OG0016141: BRADI_3g20110v3 Os08g0300700 SETIT_015139mg SORBI_3007G155500 TraesCS7A02G295400 TraesCS7B02G198100 TraesCS7D02G288300 Zm00001d031782
OG0016142: BRADI_3g52746v3 Os02g0704966 SETIT_016431mg SORBI_3004G267900 TraesCS6A02G272400 TraesCS6B02G299900 TraesCS6D02G252500 Zm00001d051565
OG0016143: BRADI_3g02770v3 Os02g0128800 SETIT_017877mg SORBI_3004G027000 TraesCS6A02G086800 TraesCS6B02G114800 TraesCSU02G019700 Zm00001d015123
OG0016144: BRADI_3g49240v3 Os02g0625900 SETIT_019949mg SORBI_3004G220200 TraesCS6A02G223100 TraesCS6B02G258300 TraesCS6D02G212100 Zm00001d051158
OG0016145: BRADI_3g47280v3 Os02g0586800 SETIT_017729mg SORBI_3004G196800 TraesCS6A02G103400 TraesCS6B02G132500 TraesCS6D02G091900 Zm00001d017030
OG0016146: BRADI_3g22970v3 Os10g0193100 Os10g0193500 TraesCS4B02G387500 TraesCS4B02G388200 TraesCS5A02G551900 TraesCS7B02G486000 TraesCSU02G125800
OG0016147: BRADI_3g53730v3 Os02g0788600 SETIT_016240mg SORBI_3004G325000 TraesCS6A02G348200 TraesCS6B02G381800 TraesCS6D02G331200 Zm00001d018335
OG0016148: BRADI_3g19360v3 Os08g0267300 SETIT_015816mg SORBI_3007G097100 TraesCS5A02G376300 TraesCS5B02G379900 TraesCS5D02G386300 Zm00001d050178
OG0016149: BRADI_3g52120v3 Os02g0690600 SETIT_020151mg SORBI_3004G275800 TraesCS6A02G263700 TraesCS6B02G290700 TraesCS6D02G251200 Zm00001d017671
OG0016150: BRADI_3g39260v3 BRADI_4g33275v3 Os08g0496100 SORBI_3002G241000 SORBI_3007G219601 TraesCS5B02G255600 Zm00001d005984 Zm00001d020871
OG0016151: BRADI_3g13220v3 Os08g0105100 SETIT_013617mg SORBI_3007G004100 TraesCS7A02G324600 TraesCS7B02G225100 TraesCS7D02G320300 Zm00001d049737
OG0016152: BRADI_3g14830v3 Os08g0144000 SETIT_013948mg SORBI_3007G037100 TraesCS7A02G306100 TraesCS7B02G206300 TraesCS7D02G302800 Zm00001d024644
OG0016153: BRADI_3g08240v3 Os02g0220400 SETIT_019058mg SORBI_3004G094100 TraesCS6A02G185900 TraesCS6B02G214900 TraesCS6D02G173000 Zm00001d016361
OG0016154: BRADI_3g36830v3 Os08g0442350 SETIT_015185mg SORBI_3007G142600 TraesCS7A02G285400 TraesCS7B02G199800 TraesCS7D02G282800 Zm00001d032145
OG0016155: BRADI_3g04940v3 Os02g0165100 SETIT_017448mg SORBI_3004G052000 TraesCS6A02G139400 TraesCS6B02G167900 TraesCS6D02G129900 Zm00001d053818
OG0016156: BRADI_3g51790v3 Os02g0681700 SETIT_016607mg SORBI_3004G281300 TraesCS6A02G258900 TraesCS6B02G266500 TraesCS6D02G240100 Zm00001d017613
OG0016157: BRADI_3g38930v3 SETIT_015553mg SETIT_015554mg SETIT_019365mg SORBI_3007G223900 TraesCS2B02G183600 TraesCS2D02G164200 Zm00001d052813
OG0016158: BRADI_3g38060v3 Os08g0475100 SETIT_013984mg SORBI_3007G157500 TraesCS5A02G407200 TraesCS5B02G412100 TraesCS5D02G417100 Zm00001d031801
OG0016159: BRADI_3g14290v3 Os08g0130100 SETIT_014280mg SORBI_3007G028700 TraesCS7A02G310500 TraesCS7D02G307000 Zm00001d035195 Zm00001d049625
OG0016160: BRADI_3g55277v3 Os02g0816300 SETIT_019126mg SORBI_3004G344200 TraesCS6A02G388900 TraesCS6B02G427900 TraesCS6D02G372700 Zm00001d018475
OG0016161: BRADI_3g04890v3 Os02g0164600 SETIT_017099mg SORBI_3004G051600 TraesCS6A02G138400 TraesCS6B02G166800 TraesCS6D02G127400 Zm00001d053802
OG0016162: BRADI_3g20840v3 Os10g0159600 SETIT_037486mg SORBI_3001G264400 TraesCS5A02G206800 TraesCS5B02G205200 TraesCS5D02G213000 Zm00001d030345
OG0016163: BRADI_3g49720v3 Os02g0637200 SETIT_012604mg SETIT_018867mg SORBI_3004G226200 SORBI_3006G154600 TraesCS2B02G392000 Zm00001d017357
OG0016164: BRADI_3g28780v3 Os10g0477200 SETIT_034478mg SORBI_3001G219700 TraesCS1A02G154600 TraesCS1B02G170400 TraesCS1D02G153500 Zm00001d014035
OG0016165: BRADI_3g12925v3 Os08g0101700 SETIT_014375mg SORBI_3K030000 TraesCS7A02G328700 TraesCS7B02G229400 TraesCS7D02G325600 Zm00001d052746
OG0016166: BRADI_3g31610v3 Os10g0524000 SETIT_036859mg SORBI_3001G320500 TraesCS1A02G187800 TraesCS1B02G195600 TraesCS1D02G188800 Zm00001d029680
OG0016167: BRADI_3g07500v3 Os02g0202400 SETIT_017249mg SORBI_3004G085100 TraesCS6A02G175100 TraesCS6B02G210000 TraesCS6D02G168200 Zm00001d015746
OG0016168: BRADI_3g50250v3 Os02g0649800 SETIT_018654mg SORBI_3004G299850 TraesCS6A02G240700 TraesCS6B02G284000 TraesCS6D02G222900 Zm00001d017425
OG0016169: BRADI_3g48230v3 Os02g0605900 SETIT_018061mg SORBI_3004G208700 TraesCS6A02G216100 TraesCS6B02G246800 TraesCS6D02G199500 Zm00001d017152
OG0016170: BRADI_3g02067v3 Os02g0121500 SETIT_016362mg SORBI_3004G018700 TraesCS6A02G068400 TraesCS6B02G092300 TraesCS6D02G066100 Zm00001d053911
OG0016171: BRADI_3g29130v3 Os10g0483500 SETIT_035175mg SORBI_3001G215600 TraesCS1A02G159600 TraesCS1B02G176000 TraesCS1D02G157000 Zm00001d032664
OG0016172: BRADI_3g00967v3 Os02g0106900 SETIT_017456mg SORBI_3004G005300 TraesCS6A02G024700 TraesCS6B02G033600 Zm00001d014952 Zm00001d054071
OG0016173: BRADI_3g06830v3 Os02g0193500 SETIT_018199mg SORBI_3004G077000 TraesCS6A02G168200 TraesCS6B02G196000 TraesCS6D02G157300 Zm00001d015865
OG0016174: BRADI_3g35490v3 Os08g0405700 SETIT_014457mg SORBI_3007G123400 TraesCS1A02G283600 TraesCS1B02G292800 TraesCS1D02G282700 Zm00001d050277
OG0016175: BRADI_3g34900v3 Os08g0384100 SETIT_014151mg SORBI_3007G118000 TraesCS6A02G172500 TraesCS6B02G200200 TraesCS6D02G161700 Zm00001d032326
OG0016176: BRADI_3g36970v3 Os08g0440100 SETIT_014516mg SORBI_3007G140200 TraesCS6A02G323400 TraesCS6B02G354000 TraesCS6D02G303200 Zm00001d032162
OG0016177: BRADI_3g41340v3 Os08g0532700 SETIT_014043mg SORBI_3007G192300 TraesCS7A02G262000 TraesCS7B02G159300 TraesCS7D02G262400 Zm00001d031635
OG0016178: BRADI_3g50160v3 Os02g0645600 SETIT_017219mg SORBI_3004G301100 TraesCS6A02G239200 TraesCS6B02G285300 TraesCS6D02G221600 Zm00001d017409
OG0016179: BRADI_4g42255v3 SETIT_011318mg SETIT_027263mg SORBI_3008G037200 TraesCS5A02G127900 TraesCS5B02G126900 TraesCS5D02G135500 Zm00001d023419
OG0016180: BRADI_4g36580v3 Os09g0540600 SETIT_030048mg SORBI_3002G280700 TraesCS5A02G331900 TraesCS5B02G332200 TraesCS5D02G337800 Zm00001d022614
OG0016181: BRADI_4g42523v3 BRADI_4g42530v3 Os11g0151500 SETIT_028359mg SORBI_3005G037300 TraesCS5A02G129300 TraesCS5D02G136800 Zm00001d052532
OG0016182: BRADI_4g30720v3 Os09g0426000 SETIT_030223mg SORBI_3002G207400 TraesCS5A02G220500 TraesCS5B02G219600 TraesCS5D02G228500 Zm00001d020555
OG0016183: BRADI_4g35190v3 BRADI_5g02112v3 Os05g0303700 SORBI_3002G264900 SORBI_3010G025200 TraesCS5A02G307900 TraesCS5B02G308100 TraesCS5D02G314700
OG0016184: BRADI_4g25000v3 Os11g0158300 SETIT_026902mg SORBI_3005G044900 TraesCS4A02G200500 TraesCS4D02G112300 TraesCSU02G068400 Zm00001d053146
OG0016185: BRADI_4g29660v3 Os09g0394600 SETIT_030079mg SORBI_3002G193900 TraesCS5A02G202800 TraesCS5B02G201300 TraesCS5D02G209200 Zm00001d020378
OG0016186: BRADI_4g03867v3 Os12g0573200 SETIT_0245202mg SORBI_3008G138600 TraesCS5A02G080300 TraesCS5D02G092000 Zm00001d030744 Zm00001d041536
OG0016187: BRADI_4g42307v3 Os02g0555100 SETIT_019943mg SORBI_3004G176500 TraesCS5A02G128200 TraesCS5B02G127200 TraesCS5D02G135800 Zm00001d016815
OG0016188: BRADI_4g03320v3 Os02g0157600 SETIT_018685mg SORBI_3004G046400 TraesCS4D02G349800 TraesCS6A02G129500 TraesCS6D02G118800 Zm00001d053862
OG0016189: BRADI_4g32230v3 Os09g0459600 SETIT_029891mg SORBI_3002G226800 TraesCS5A02G239500 TraesCS5B02G238200 TraesCS5D02G246700 Zm00001d020726
OG0016190: BRADI_4g01360v3 Os12g0619000 SETIT_021719mg SORBI_3008G174900 TraesCS5A02G029600 TraesCS5B02G028200 TraesCS5D02G037300 Zm00001d031098
OG0016191: BRADI_4g21800v3 Os11g0234200 SETIT_026053mg SORBI_3005G090800 TraesCS4A02G225500 TraesCS4B02G090700 TraesCS4D02G087800 Zm00001d048969
OG0016192: BRADI_4g35960v3 Os09g0527700 SETIT_032202mg SORBI_3002G273400 TraesCS5A02G317200 TraesCS5B02G317800 TraesCS5D02G323500 Zm00001d021279
OG0016193: BRADI_4g18910v3 Os11g0496500 SETIT_027192mg SORBI_3005G120500 TraesCS4B02G331700 TraesCS4D02G328400 TraesCS5A02G503100 Zm00001d049166
OG0016194: BRADI_4g44060v3 BRADI_5g25291v3 Os04g0347900 SETIT_012067mg SORBI_3010G222800 TraesCS2A02G275200 TraesCS2B02G292800 TraesCS2D02G274200
OG0016195: BRADI_4g01830v3 BRADI_4g01870v3 Os06g0124300 SETIT_021232mg SETIT_027463mg SORBI_3008G076900 TraesCS5D02G012400 TraesCS7D02G501400
OG0016196: BRADI_4g12080v3 SETIT_0280041mg SETIT_0280042mg SORBI_3005G197900 TraesCS2A02G364800 TraesCS2B02G383400 TraesCS2D02G362800 Zm00001d048765
OG0016197: BRADI_4g17221v3 Os11g0531300 SETIT_027319mg SETIT_027789mg SORBI_3005G137900 SORBI_3005G138000 TraesCS4A02G181200 Zm00001d052668
OG0016198: BRADI_4g31851v3 Os09g0451800 SETIT_030567mg SORBI_3002G222400 TraesCS5A02G234600 TraesCS5B02G233100 TraesCS5D02G241500 Zm00001d005864
OG0016199: BRADI_4g19550v3 SETIT_028049mg SORBI_3005G005000 SORBI_3008G005400 TraesCS6A02G209100 TraesCS6B02G238100 TraesCS6D02G192600 Zm00001d005083
OG0016200: BRADI_4g31860v3 Os09g0452400 SETIT_032807mg SORBI_3002G222600 TraesCS5A02G234800 TraesCS5B02G233300 TraesCS5D02G241700 Zm00001d005860
OG0016201: BRADI_4g39520v3 Os12g0242500 SORBI_3008G087500 TraesCS3A02G217400 TraesCS3B02G247700 TraesCS3D02G219400 Zm00001d023799 Zm00001d023800
OG0016202: BRADI_4g12015v3 TraesCS4A02G420300 TraesCS4A02G420400 TraesCS4B02G381700 TraesCS4D02G357600 TraesCS4D02G358200 TraesCS7D02G063000 TraesCSU02G061300
OG0016203: BRADI_4g39830v3 BRADI_4g43175v3 Os12g0153600 SETIT_010064mg SORBI_3008G038801 TraesCS5B02G066000 TraesCS5D02G070200 TraesCS5D02G070400
OG0016204: BRADI_4g30150v3 Os08g0436200 SETIT_031173mg SORBI_3002G200000 TraesCS5A02G228400 TraesCS5B02G227200 TraesCS5D02G239200 Zm00001d005765
OG0016205: BRADI_4g11580v3 Os11g0644800 SETIT_026370mg SORBI_3005G200300 TraesCS4A02G145400 TraesCS4B02G124800 TraesCS4D02G153400 Zm00001d048736
OG0016206: BRADI_4g36340v3 Os09g0535400 SETIT_032038mg SORBI_3002G277700 TraesCS5A02G325700 TraesCS5B02G326000 TraesCS5D02G331800 Zm00001d021315
OG0016207: BRADI_4g39780v3 Os12g0231000 SETIT_021602mg SETIT_021818mg SORBI_3008G081200 SORBI_3008G081400 SORBI_3008G081500 Zm00001d041163
OG0016208: BRADI_4g17950v3 Os10g0109900 SETIT_034812mg SETIT_034862mg SORBI_3001G276600 SORBI_3001G276700 SORBI_3001G276800 Zm00001d030234
OG0016209: BRADI_4g32720v3 Os09g0469900 SETIT_029959mg SORBI_3002G206500 TraesCS5A02G248800 TraesCS5B02G246500 TraesCS5D02G256000 Zm00001d020541
OG0016210: BRADI_4g03736v3 Os12g0577100 SETIT_022110mg SORBI_3008G140700 TraesCS5A02G075900 TraesCS5B02G082000 TraesCS5D02G089300 Zm00001d030774
OG0016211: BRADI_4g29580v3 Os08g0366200 SORBI_3002G193000 TraesCS5A02G201900 TraesCS5B02G200500 TraesCS5D02G208200 Zm00001d020364 Zm00001d051435
OG0016212: BRADI_4g22160v3 Os11g0216400 SETIT_026454mg SORBI_3005G100900 TraesCS4A02G203900 TraesCS4B02G107700 TraesCS4D02G104800 Zm00001d049043
OG0016213: BRADI_4g44941v3 BRADI_4g44990v3 TraesCS7A02G197600 TraesCS7A02G197700 TraesCS7B02G074200 TraesCS7B02G163200 TraesCS7D02G170300 TraesCS7D02G200200
OG0016214: BRADI_4g15307v3 Os04g0221300 SETIT_027712mg SORBI_3005G020000 TraesCS3A02G109700 TraesCS3B02G128900 TraesCS3D02G111500 Zm00001d052396
OG0016215: BRADI_4g07370v3 Os12g0482500 SETIT_022159mg SORBI_3008G096700 TraesCS3A02G060800 TraesCS3B02G073500 TraesCS3D02G060800 Zm00001d023654
OG0016216: BRADI_4g37500v3 Os09g0555400 SETIT_032568mg SORBI_3002G292300 TraesCS7A02G379100 TraesCS7B02G281000 TraesCS7D02G376000 Zm00001d021411
OG0016217: BRADI_4g21070v3 Os11g0244200 SETIT_026764mg SORBI_3005G086400 TraesCS4A02G226700 TraesCS4B02G089800 TraesCS4D02G086200 Zm00001d007271
OG0016218: BRADI_4g07490v3 Os12g0479100 SORBI_3008G095150 SORBI_3008G095200 TraesCS5A02G121200 TraesCS5B02G116600 TraesCS5D02G118600 Zm00001d041055
OG0016219: BRADI_4g30460v3 Os09g0420700 SETIT_031765mg SORBI_3002G204100 TraesCS5A02G224100 TraesCS5B02G222900 TraesCS5D02G231500 Zm00001d020510
OG0016220: BRADI_4g14870v3 Os11g0592600 SETIT_026347mg SORBI_3005G169700 TraesCS3A02G010000 TraesCS3B02G013300 TraesCS3D02G001600 Zm00001d048945
OG0016221: BRADI_4g09850v3 Os11g0689500 SETIT_028247mg SORBI_3005G220101 TraesCS4A02G172700 TraesCSU02G180900 TraesCSU02G181000 TraesCSU02G189500
OG0016222: BRADI_4g01140v3 Os12g0624900 SETIT_022727mg SORBI_3008G179800 TraesCS5A02G022100 TraesCS5B02G018600 TraesCS5D02G027700 Zm00001d031135
OG0016223: BRADI_4g05580v3 Os12g0540800 SETIT_021737mg SORBI_3008G118400 TraesCS5A02G094000 TraesCS5B02G100100 TraesCS5D02G106400 Zm00001d041692
OG0016224: BRADI_4g24336v3 BRADI_4g24350v3 Os11g0171100 Os11g0617700 SETIT_026018mg SETIT_0277421mg SETIT_0277422mg TraesCS4D02G107700
OG0016225: BRADI_4g15337v3 Os11g0579900 SETIT_026011mg SORBI_3005G164800 TraesCS4A02G154100 TraesCS4B02G145000 TraesCS4D02G152500 Zm00001d052953
OG0016226: BRADI_4g34207v3 TraesCS5A02G276900 TraesCS5A02G277000 TraesCS5B02G276700 TraesCS5B02G276800 TraesCS5D02G283900 TraesCS5D02G284300 TraesCS5D02G284400
OG0016227: BRADI_4g38170v3 Os05g0216950 Os06g0267900 Os06g0268500 Os09g0365300 SETIT_013183mg SETIT_020046mg SETIT_025897mg
OG0016228: BRADI_4g20940v3 Os11g0247000 SETIT_027037mg SORBI_3005G084600 TraesCS4A02G229100 TraesCS4B02G087300 TraesCS4D02G084600 Zm00001d007280
OG0016229: BRADI_4g36750v3 Os09g0542500 SETIT_029065mg SORBI_3002G281900 TraesCS5A02G335700 TraesCS5B02G335000 TraesCS5D02G340500 Zm00001d022598
OG0016230: BRADI_4g35710v3 Os09g0525400 SETIT_031267mg SORBI_3002G270300 TraesCS5A02G312800 TraesCS5B02G313800 TraesCS5D02G319600 Zm00001d021225
OG0016231: BRADI_4g30990v3 Os09g0433800 SETIT_031106mg SORBI_3002G211000 TraesCS5A02G216400 TraesCS5B02G215300 TraesCS5D02G224500 Zm00001d020589
OG0016232: BRADI_4g14980v3 Os11g0587100 SETIT_026059mg SORBI_3005G168300 TraesCS7A02G418800 TraesCS7B02G319000 TraesCS7D02G411400 Zm00001d008298
OG0016233: BRADI_4g25090v3 Os11g0160100 SETIT_026056mg SORBI_3005G045700 TraesCS4A02G210200 TraesCS4B02G113600 TraesCS4D02G111200 Zm00001d004861
OG0016234: BRADI_4g21010v3 SETIT_027940mg SETIT_028233mg SORBI_3005G085700 TraesCS4A02G228300 TraesCS4B02G088000 TraesCS4D02G085100 Zm00001d049015
OG0016235: BRADI_4g05068v3 Os08g0552200 SETIT_019814mg TraesCS7A02G275400 TraesCS7A02G275700 TraesCS7B02G172800 TraesCS7B02G173300 TraesCS7D02G275000
OG0016236: BRADI_4g34013v3 Os05g0122001 SETIT_030654mg SORBI_3002G251300 TraesCS5A02G271300 TraesCS5B02G271600 TraesCS5D02G278900 Zm00001d006045
OG0016237: BRADI_4g23710v3 Os11g0182100 SETIT_026814mg SORBI_3005G063100 TraesCS4A02G218500 TraesCS4B02G097300 TraesCS4D02G093700 Zm00001d053068
OG0016238: BRADI_4g01747v3 Os12g0613600 SETIT_024681mg SORBI_3008G169300 TraesCS5A02G040500 TraesCS5B02G041700 TraesCS5D02G047600 Zm00001d041496
OG0016239: BRADI_4g36594v3 Os09g0540900 SORBI_3002G280900 TraesCS5A02G332100 TraesCS5B02G332400 TraesCS5D02G338100 Zm00001d006246 Zm00001d022611
OG0016240: BRADI_4g31870v3 Os09g0452800 SETIT_029808mg SORBI_3002G222700 TraesCS5A02G235000 TraesCS5B02G233400 TraesCS5D02G242000 Zm00001d005859
OG0016241: BRADI_4g26990v3 Os09g0279100 SETIT_029095mg SORBI_3002G152200 TraesCS5A02G173300 TraesCS5B02G170700 TraesCS5D02G177800 Zm00001d005105
OG0016242: BRADI_4g33450v3 Os09g0482720 SETIT_029629mg SORBI_3002G243800 TraesCS5A02G261300 TraesCS5B02G259600 TraesCS5D02G268700 Zm00001d020901
OG0016243: BRADI_4g36720v3 Os09g0542100 SETIT_029521mg SORBI_3002G281700 TraesCS5A02G335500 TraesCS5B02G334700 TraesCS5D02G340300 Zm00001d022600
OG0016244: BRADI_4g15170v3 Os11g0582000 SETIT_026833mg SORBI_3005G166200 TraesCS7A02G331400 TraesCS7B02G243100 TraesCS7D02G339700 Zm00001d052963
OG0016245: BRADI_4g35510v3 Os09g0521100 SETIT_032266mg SORBI_3002G268500 TraesCS5A02G309200 TraesCS5B02G309900 TraesCS5D02G316200 Zm00001d021200
OG0016246: BRADI_4g43650v3 Os11g0133800 Os12g0131200 SORBI_3008G016800 TraesCS5A02G139300 TraesCS5B02G136900 TraesCS5D02G153000 Zm00001d044647
OG0016247: BRADI_4g12615v3 Os11g0634700 SETIT_028242mg SORBI_3005G195400 TraesCS3A02G440600 TraesCS3B02G474700 TraesCS3D02G433200 Zm00001d048786
OG0016248: BRADI_4g32570v3 Os09g0466300 SETIT_033331mg SORBI_3002G231000 TraesCS5A02G246900 TraesCS5B02G244000 TraesCS5D02G253400 Zm00001d020773
OG0016249: BRADI_4g44448v3 BRADI_4g44454v3 BRADI_4g44520v3 Os11g0113900 Os12g0113700 SORBI_3005G012100 SORBI_3008G031800 Zm00001d052341
OG0016250: BRADI_4g32421v3 SETIT_029713mg SETIT_032078mg SORBI_3002G229300 TraesCS5A02G244800 TraesCS5B02G242500 Zm00001d005913 Zm00001d020752
OG0016251: BRADI_4g32670v3 Os09g0468900 SETIT_031151mg SORBI_3002G233100 TraesCS5A02G248400 TraesCS5B02G246100 TraesCS5D02G255400 Zm00001d005944
OG0016252: BRADI_4g00920v3 Os12g0632600 SETIT_022171mg SORBI_3008G186100 TraesCS5A02G014800 TraesCS5B02G013000 TraesCS5D02G020600 Zm00001d031167
OG0016253: BRADI_4g01496v3 TraesCS5A02G031200 TraesCS5A02G031500 TraesCS5B02G030800 TraesCS5B02G031200 TraesCS5B02G031700 TraesCS5D02G039400 TraesCS5D02G039700
OG0016254: BRADI_4g05730v3 SORBI_3001G159200 SORBI_3005G037100 SORBI_3007G077766 SORBI_3007G077832 TraesCS2A02G580900 TraesCS2D02G591000 Zm00001d025065
OG0016255: BRADI_4g33360v3 Os09g0481650 SETIT_028271mg SETIT_032632mg SORBI_3002G242400 TraesCS5A02G258000 TraesCS5B02G257200 Zm00001d006000
OG0016256: BRADI_4g28650v3 Os09g0361300 SETIT_033466mg SORBI_3002G180200 TraesCS5A02G193600 TraesCS5B02G188900 TraesCS5D02G196000 Zm00001d020214
OG0016257: BRADI_4g05370v3 Os12g0547500 SETIT_021262mg SORBI_3008G123000 TraesCS5A02G092900 TraesCS5B02G099000 TraesCS5D02G105200 Zm00001d023841
OG0016258: BRADI_4g31360v3 Os09g0441000 SETIT_029011mg SORBI_3002G216000 TraesCS5A02G214200 TraesCS5B02G209500 TraesCS5D02G217700 Zm00001d020627
OG0016259: BRADI_4g00206v3 Os12g0640700 SETIT_021203mg SORBI_3008G192400 TraesCS5B02G000800 TraesCS5D02G001400 TraesCSU02G136100 Zm00001d031230
OG0016260: BRADI_4g30130v3 Os09g0412700 SETIT_031649mg SORBI_3002G199900 TraesCS5A02G228600 TraesCS5B02G227400 TraesCS5D02G239000 Zm00001d020443
OG0016261: BRADI_4g35715v3 Os09g0525500 SETIT_033185mg SORBI_3002G270400 TraesCS5A02G313100 TraesCS5B02G314000 TraesCS5D02G319800 Zm00001d021226
OG0016262: BRADI_4g34722v3 TraesCS5B02G272200 TraesCS5B02G285700 TraesCS5B02G287000 TraesCS5B02G287800 TraesCS5D02G279500 TraesCS5D02G294000 TraesCS5D02G295400
OG0016263: BRADI_4g41942v3 Os12g0161900 SETIT_010724mg SETIT_012606mg SORBI_3008G045800 TraesCS5A02G125100 TraesCS5B02G124600 TraesCS5D02G132800
OG0016264: BRADI_4g06190v3 Os02g0798900 Os12g0526600 SETIT_019473mg TraesCS5A02G099900 TraesCS5D02G060800 TraesCS5D02G112400 TraesCS6D02G085600
OG0016265: BRADI_4g07430v3 Os12g0480200 SETIT_021263mg SORBI_3008G096200 TraesCS5A02G107300 TraesCS5B02G115200 TraesCS5D02G122400 Zm00001d041063
OG0016266: BRADI_4g08050v3 BRADI_4g19010v3 Os11g0472000 Os12g0405100 SETIT_026440mg SORBI_3005G111700 Zm00001d004651 Zm00001d049223
OG0016267: BRADI_4g23640v3 Os11g0184900 SETIT_026342mg SORBI_3005G064600 TraesCS4A02G219700 TraesCS4B02G098200 TraesCS4D02G094400 Zm00001d000112
OG0016268: BRADI_4g38685v3 Os07g0175200 SETIT_031746mg SORBI_3002G136700 TraesCS5A02G275100 TraesCS5B02G274900 TraesCS5D02G232300 TraesCS5D02G282700
OG0016269: BRADI_4g00640v3 Os06g0498900 SETIT_013375mg SORBI_3005G022800 TraesCS5A02G006100 TraesCS5B02G005000 TraesCS5D02G006100 Zm00001d052423
OG0016270: BRADI_4g32963v3 TraesCS5A02G251400 TraesCS5A02G251495 TraesCS5B02G249500 TraesCS5B02G249595 TraesCS5D02G259300 TraesCS5D02G259395 Zm00001d020834
OG0016271: BRADI_4g18770v3 Os11g0499600 SETIT_026562mg SORBI_3005G121500 TraesCS5B02G061600 TraesCS5D02G066100 Zm00001d007345 Zm00001d049161
OG0016272: BRADI_4g07580v3 Os12g0472800 SETIT_025298mg SORBI_3008G088860 TraesCS2A02G436300 TraesCS2B02G456900 TraesCS2D02G433600 Zm00001d023680
OG0016273: BRADI_4g34131v3 Os09g0497500 Os12g0443200 SETIT_030287mg SORBI_3002G252700 TraesCS5B02G274600 TraesCS5D02G282500 Zm00001d006050
OG0016274: BRADI_4g25010v3 Os11g0158400 SETIT_026022mg SORBI_3005G045000 TraesCS4A02G200600 TraesCS4D02G112200 TraesCSU02G187100 Zm00001d053149
OG0016275: BRADI_4g27730v3 SETIT_032083mg SETIT_032436mg SORBI_3002G163100 SORBI_3002G163200 TraesCS5A02G179100 TraesCS5B02G176800 TraesCS5D02G183600
OG0016276: BRADI_4g25160v3 Os11g0156200 SETIT_026226mg SORBI_3005G041500 TraesCS4A02G198500 TraesCS4B02G117000 TraesCS4D02G114700 Zm00001d052592
OG0016277: BRADI_4g23172v3 Os11g0198200 SETIT_026629mg SORBI_3005G074200 TraesCS4A02G214300 TraesCS4B02G101700 TraesCS4D02G098300 Zm00001d049096
OG0016278: BRADI_4g32927v3 Os09g0474051 SETIT_032483mg SORBI_3002G235600 TraesCS5A02G250500 TraesCS5B02G248500 TraesCS5D02G258200 Zm00001d020825
OG0016279: BRADI_4g07730v3 BRADI_4g07740v3 Os12g0460100 Os12g0460400 SETIT_022964mg TraesCS6A02G337400 TraesCS6B02G368100 TraesCS6D02G318300
OG0016280: BRADI_4g30885v3 SETIT_030282mg SORBI_3002G209300 TraesCS5A02G217900 TraesCS5B02G216900 TraesCS5D02G225800 Zm00001d005784 Zm00001d020569
OG0016281: BRADI_4g33395v3 Os09g0482000 SETIT_029995mg SORBI_3002G242800 TraesCS5A02G258700 TraesCS5B02G257600 TraesCS5D02G266600 Zm00001d020882
OG0016282: BRADI_4g41597v3 Os12g0168400 SETIT_010208mg SORBI_3008G051200 TraesCS5A02G117600 TraesCS5B02G117900 TraesCS5D02G129700 Zm00001d023537
OG0016283: BRADI_4g05940v3 Os06g0168500 SETIT_022756mg SORBI_3008G115500 TraesCS5A02G096800 TraesCS5B02G102700 TraesCS5D02G109500 Zm00001d041716
OG0016284: BRADI_4g36190v3 Os09g0533200 SETIT_031068mg SORBI_3002G275800 TraesCS5A02G320700 TraesCS5B02G321000 TraesCS5D02G327400 Zm00001d021298
OG0016285: BRADI_4g15360v3 Os11g0579700 SETIT_026244mg SORBI_3005G164500 TraesCS4A02G164800 TraesCS4B02G165300 TraesCS4D02G163100 Zm00001d052951
OG0016286: BRADI_4g07750v3 Os02g0730900 SETIT_020237mg SORBI_3004G250100 TraesCS6A02G292200 TraesCS6B02G322600 TraesCS6D02G273400 Zm00001d017931
OG0016287: BRADI_4g44780v3 SETIT_009476mg SETIT_027849mg SORBI_3008G008100 TraesCS5A02G151100 TraesCS5B02G149600 TraesCS5D02G156100 Zm00001d044620
OG0016288: BRADI_4g17917v3 Os11g0520500 SETIT_026028mg SORBI_3005G129400 TraesCS4A02G192600 TraesCS4B02G122700 TraesCS4D02G120700 Zm00001d049273
OG0016289: BRADI_4g23520v3 Os11g0187100 SETIT_027867mg SORBI_3005G067200 TraesCS4A02G221200 TraesCS4B02G099600 TraesCS4D02G095600 Zm00001d000160
OG0016290: BRADI_4g40100v3 Os12g0223300 SETIT_023560mg SORBI_3008G077500 TraesCS7A02G437700 TraesCS7B02G336600 TraesCS7D02G427500 Zm00001d023978
OG0016291: BRADI_4g41973v3 Os12g0160200 SETIT_012625mg SORBI_3008G043800 TraesCS5A02G125400 TraesCS5B02G124800 TraesCS5D02G133100 Zm00001d023478
OG0016292: BRADI_4g31250v3 Os09g0439400 SETIT_029141mg SORBI_3002G214900 TraesCS5A02G212900 TraesCS5B02G210900 TraesCS5D02G219200 Zm00001d020615
OG0016293: BRADI_4g34056v3 Os09g0494500 SETIT_030552mg SORBI_3002G252200 TraesCS5A02G273200 TraesCS5B02G272900 TraesCS5D02G280700 Zm00001d020976
OG0016294: BRADI_4g31610v3 Os09g0445700 SETIT_029516mg SORBI_3002G219500 TraesCS5A02G231800 TraesCS5B02G230100 TraesCS5D02G236100 Zm00001d020656
OG0016295: BRADI_4g44704v3 Os11g0109633 Os12g0109633 SORBI_3008G009100 TraesCS5A02G149900 TraesCS5B02G148500 TraesCS5D02G143100 Zm00001d023227
OG0016296: BRADI_4g10250v3 Os11g0672400 SETIT_027265mg SORBI_3005G209600 TraesCS4A02G169700 TraesCS4B02G126400 TraesCS4D02G144800 Zm00001d007712
OG0016297: BRADI_4g39130v3 Os12g0279100 SETIT_024583mg SORBI_3008G088842 TraesCS5A02G109400 TraesCS5B02G110600 TraesCS5D02G124200 Zm00001d023788
OG0016298: BRADI_4g24990v3 Os11g0158200 SETIT_028317mg SORBI_3005G044600 TraesCS4A02G200400 TraesCS4B02G114900 TraesCS4D02G112400 Zm00001d052784
OG0016299: BRADI_4g32160v3 Os09g0458100 SETIT_029404mg SORBI_3002G225900 TraesCS5A02G238600 TraesCS5B02G237100 TraesCS5D02G245500 Zm00001d020721
OG0016300: BRADI_4g37740v3 Os09g0558300 SETIT_029078mg SORBI_3002G294800 TraesCS5A02G360200 TraesCS5B02G362700 TraesCS5D02G369600 Zm00001d021388
OG0016301: BRADI_4g13920v3 Os08g0413100 Os08g0413200 Os08g0413500 Os08g0413850 Os08g0414000 SORBI_3005G220900 TraesCS7D02G441700
OG0016302: BRADI_4g31190v3 Os03g0846200 SETIT_002105mg SETIT_031137mg SETIT_032528mg SORBI_3003G431600 TraesCS5D02G297900 TraesCS5D02G381200
OG0016303: BRADI_4g29230v3 Os05g0115600 SETIT_023052mg SETIT_023079mg SETIT_024190mg SORBI_3009G017000 TraesCS1B02G057400 TraesCS1D02G044900
OG0016304: BRADI_4g33590v3 Os09g0486000 SETIT_032291mg SORBI_3002G245700 TraesCS5A02G263400 TraesCS5B02G262700 TraesCS5D02G271000 Zm00001d020925
OG0016305: BRADI_4g31910v3 Os09g0453200 SETIT_033016mg SORBI_3002G223000 TraesCS5A02G235500 TraesCS5B02G233900 TraesCS5D02G242600 Zm00001d005857
OG0016306: BRADI_4g06410v3 Os12g0514000 SETIT_021894mg SETIT_021896mg SORBI_3008G111300 TraesCS5A02G102500 TraesCS5B02G106800 Zm00001d023939
OG0016307: BRADI_4g03750v3 Os12g0576900 SETIT_021348mg SORBI_3008G140400 TraesCS5A02G076300 TraesCS5B02G082400 TraesCS5D02G089700 Zm00001d030770
OG0016308: BRADI_4g29240v3 Os09g0372900 SETIT_030228mg SORBI_3002G186400 TraesCS5A02G188400 TraesCS5B02G195200 TraesCS5D02G202600 Zm00001d020303
OG0016309: BRADI_4g02980v3 Os12g0590900 SETIT_021153mg SORBI_3008G148500 TraesCS5A02G066500 TraesCS5B02G073200 TraesCS5D02G077600 Zm00001d030900
OG0016310: BRADI_4g33040v3 Os06g0285100 Os09g0476800 SORBI_3002G237000 TraesCS5A02G252900 TraesCS5B02G251600 Zm00001d005971 Zm00001d020840
OG0016311: BRADI_4g29330v3 Os09g0376600 SETIT_033337mg SORBI_3002G188000 TraesCS5A02G198400 TraesCS5B02G197100 TraesCS5D02G204300 Zm00001d020322
OG0016312: BRADI_4g36775v3 Os09g0542700 SETIT_033382mg SORBI_3002G282100 TraesCS5A02G336800 TraesCS5B02G335800 TraesCS5D02G341500 Zm00001d006254
OG0016313: BRADI_4g11892v3 Os11g0641300 SETIT_026809mg SORBI_3005G198300 TraesCS4A02G142400 TraesCS6B02G333900 TraesCS6D02G284800 Zm00001d048760
OG0016314: BRADI_4g41250v3 Os12g0176300 SETIT_012006mg TraesCS5A02G111600 TraesCS5B02G119600 TraesCS5D02G128500 Zm00001d023577 Zm00001d027269
OG0016315: BRADI_4g04327v3 Os12g0566700 SETIT_022289mg SETIT_022451mg SORBI_3008G133200 TraesCS5A02G084100 TraesCS5B02G089700 TraesCS5D02G096300
OG0016316: BRADI_4g16327v3 Os11g0557300 SETIT_026396mg SORBI_3005G155300 TraesCS4A02G231600 TraesCS4B02G084400 TraesCS4D02G082300 Zm00001d007479
OG0016317: BRADI_4g24270v3 Os11g0169700 SETIT_028244mg SORBI_3005G054800 TraesCS4A02G207200 TraesCS4B02G110700 TraesCS4D02G108400 Zm00001d053008
OG0016318: BRADI_4g36000v3 SETIT_033268mg SORBI_3002G274000 TraesCS5A02G318800 TraesCS5B02G319300 TraesCS5D02G325000 Zm00001d006205 Zm00001d021283
OG0016319: BRADI_4g31040v3 Os09g0434500 SETIT_030088mg SORBI_3002G212000 TraesCS5A02G215900 TraesCS5B02G214400 TraesCS5D02G223700 Zm00001d005798
OG0016320: BRADI_4g35990v3 Os09g0530700 SETIT_031072mg SORBI_3002G273900 TraesCS5A02G318700 TraesCS5B02G319100 Zm00001d006204 Zm00001d021282
OG0016321: BRADI_4g06110v3 Os12g0528100 SETIT_021222mg SORBI_3008G113400 TraesCS5A02G099500 TraesCS5B02G104700 TraesCS5D02G111700 Zm00001d041709
OG0016322: BRADI_4g31003v3 Os09g0433900 SETIT_032523mg SORBI_3002G211300 TraesCS5A02G216200 TraesCS5B02G214700 TraesCS5D02G224200 Zm00001d020590
OG0016323: BRADI_4g42592v3 Os03g0652400 Os03g0653100 Os08g0360400 SETIT_012351mg TraesCS5A02G541600 TraesCS5A02G541700 TraesCS5D02G012700
OG0016324: BRADI_4g02890v3 Os12g0594950 SORBI_3008G151300 TraesCS5A02G063000 TraesCS5B02G070300 TraesCS5D02G074200 Zm00001d030938 Zm00001d041382
OG0016325: BRADI_4g30017v3 Os09g0411600 SETIT_031905mg SORBI_3002G198801 TraesCS5A02G230100 TraesCS5B02G228700 TraesCS5D02G237700 Zm00001d020435
OG0016326: BRADI_4g13960v3 Os11g0610600 SETIT_026464mg SORBI_3005G184100 TraesCS6A02G050800 TraesCS6B02G067200 TraesCSU02G109900 Zm00001d007609
OG0016327: BRADI_4g32190v3 Os09g0458900 SETIT_031635mg SORBI_3002G226400 TraesCS5A02G239100 TraesCS5B02G237700 TraesCS5D02G246200 Zm00001d005895
OG0016328: BRADI_4g33280v3 Os09g0480400 SETIT_029152mg SORBI_3002G241100 TraesCS5A02G256400 TraesCS5B02G255700 TraesCS5D02G264700 Zm00001d005981
OG0016329: BRADI_4g33010v3 Os09g0476000 SETIT_030854mg SORBI_3002G236700 TraesCS5A02G252200 TraesCS5B02G251000 TraesCS5D02G259800 Zm00001d020838
OG0016330: BRADI_4g19610v3 Os11g0424400 SETIT_027714mg SORBI_3002G108000 TraesCS5A02G063500 TraesCS5B02G068900 TraesCS5D02G074700 Zm00001d019377
OG0016331: BRADI_4g14033v3 TraesCS7A02G449800 TraesCS7A02G449900 TraesCS7B02G349200 TraesCS7B02G349300 TraesCS7B02G349400 TraesCS7B02G349600 TraesCS7D02G438800
OG0016332: BRADI_4g04590v3 Os12g0563600 SETIT_023092mg SORBI_3008G131200 TraesCS5A02G086600 TraesCS5B02G092500 TraesCS5D02G100100 Zm00001d041578
OG0016333: BRADI_4g12877v3 Os11g0629550 SETIT_025910mg SORBI_3005G195000 TraesCS5A02G380700 TraesCS5B02G384300 TraesCS5D02G390500 Zm00001d017954
OG0016334: BRADI_4g03530v3 Os12g0580700 SETIT_022845mg SORBI_3008G143100 TraesCS5A02G072600 TraesCS5B02G078400 TraesCS5D02G085300 Zm00001d030843
OG0016335: BRADI_4g08160v3 SETIT_018722mg SORBI_3004G359900 TraesCS5A02G158700 TraesCS5B02G156600 TraesCS5D02G163800 Zm00001d018579 Zm00001d051819
OG0016336: BRADI_4g13300v3 Os11g0620500 SETIT_028055mg SORBI_3005G192000 TraesCS4A02G150100 TraesCS4B02G149500 TraesCS4D02G150200 Zm00001d048822
OG0016337: BRADI_4g28188v3 Os09g0327800 SETIT_033244mg SORBI_3002G173100 TraesCS5A02G184900 TraesCS5B02G182900 TraesCS5D02G189900 Zm00001d020117
OG0016338: BRADI_4g06485v3 Os12g0511200 SETIT_022101mg SORBI_3008G110400 TraesCS5A02G102900 TraesCS5B02G107200 TraesCS5D02G114700 Zm00001d035300
OG0016339: BRADI_4g07140v3 Os12g0490100 SETIT_024948mg SORBI_3008G099900 TraesCS6A02G338900 TraesCS6B02G369800 TraesCS6D02G319600 Zm00001d041762
OG0016340: BRADI_4g33790v3 Os09g0491612 SETIT_015092mg SETIT_033313mg SORBI_3002G248300 TraesCS5A02G266200 TraesCS5B02G265900 Zm00001d020944
OG0016341: BRADI_4g17340v3 Os11g0525700 SETIT_026787mg TraesCS5A02G483400 TraesCS5A02G483500 TraesCS5B02G496500 TraesCS5B02G496600 TraesCS5D02G497000
OG0016342: BRADI_4g08240v3 Os09g0109600 SETIT_031718mg SORBI_3002G141800 TraesCS5A02G159900 TraesCS5B02G157600 TraesCS5D02G165000 Zm00001d019704
OG0016343: BRADI_4g29380v3 Os09g0379600 SETIT_030640mg SORBI_3002G189000 TraesCS5A02G199300 TraesCS5B02G197700 TraesCS5D02G205000 Zm00001d005692
OG0016344: BRADI_4g20690v3 Os09g0242800 SETIT_032511mg SORBI_3004G332500 TraesCS5A02G167100 TraesCS5B02G164100 TraesCS5D02G171400 Zm00001d018393
OG0016345: BRADI_4g36070v3 Os09g0532200 SETIT_033150mg SORBI_3002G274900 TraesCS5A02G320200 TraesCS5B02G320400 TraesCS5D02G326100 Zm00001d021289
OG0016346: BRADI_4g32310v3 Os09g0461500 SETIT_030333mg SORBI_3002G227900 TraesCS5B02G240200 TraesCS5D02G248700 Zm00001d005905 Zm00001d020736
OG0016347: BRADI_4g41140v3 Os12g0178633 SETIT_009416mg SORBI_3008G057600 TraesCS5A02G114500 TraesCS5B02G120700 TraesCS5D02G124900 Zm00001d023581
OG0016348: BRADI_4g16650v3 Os11g0546600 SETIT_026930mg SORBI_3005G145100 TraesCS7A02G457900 TraesCS7B02G358400 TraesCS7D02G446400 Zm00001d052616
OG0016349: BRADI_4g34800v3 Os09g0509100 SETIT_030942mg SORBI_3002G259600 TraesCS5A02G291200 TraesCS5B02G290200 TraesCS5D02G298600 Zm00001d006106
OG0016350: BRADI_4g31342v3 Os09g0573150 Os11g0139900 SORBI_3002G283800 TraesCS5A02G214000 TraesCS5B02G209700 TraesCS5D02G218000 Zm00001d021465
OG0016351: BRADI_4g32170v3 Os09g0458300 SETIT_032558mg SORBI_3002G226000 TraesCS5A02G238700 TraesCS5B02G237300 TraesCS5D02G245600 Zm00001d005894
OG0016352: BRADI_4g39710v3 Os12g0233200 SETIT_025063mg SORBI_3008G082800 TraesCS4A02G400900 TraesCS7A02G102200 TraesCS7D02G096100 Zm00001d037069
OG0016353: BRADI_4g19020v3 Os11g0487100 SETIT_026482mg SORBI_3005G116300 TraesCS3A02G138700 TraesCS3B02G156300 TraesCS3D02G139000 Zm00001d049178
OG0016354: BRADI_4g10710v3 Os11g0661200 SETIT_025962mg SORBI_3005G207100 TraesCS4A02G169200 TraesCS4B02G126200 TraesCS4D02G145200 Zm00001d007692
OG0016355: BRADI_4g11420v3 Os11g0649600 SETIT_026869mg SORBI_3005G202300 TraesCS5A02G438900 TraesCS5B02G441700 TraesCS5D02G446000 Zm00001d048728
OG0016356: BRADI_4g04300v3 Os12g0571300 SETIT_023076mg SORBI_3008G136900 TraesCS5A02G078800 TraesCS5B02G087100 TraesCS5D02G093300 Zm00001d041539
OG0016357: BRADI_4g38830v3 Os01g0805100 SETIT_029795mg SORBI_3002G138300 TraesCS7A02G320300 TraesCS7B02G221300 TraesCS7D02G317200 Zm00001d019764
OG0016358: BRADI_4g33835v3 Os08g0511600 SETIT_033247mg SORBI_3002G248800 TraesCS5A02G266800 TraesCS5B02G266400 TraesCS5D02G274700 Zm00001d020949
OG0016359: BRADI_4g27840v3 Os09g0309600 SETIT_033084mg SORBI_3002G165500 TraesCS5A02G180700 TraesCS5B02G178500 TraesCS5D02G185200 Zm00001d005581
OG0016360: BRADI_4g05020v3 Os12g0556100 SETIT_023628mg SORBI_3008G125900 TraesCS5A02G090400 TraesCS5B02G096100 TraesCS5D02G102400 Zm00001d023808
OG0016361: BRADI_4g40675v3 Os12g0192300 SETIT_010687mg SORBI_3008G067000 TraesCS6A02G147100 TraesCS6B02G175300 TraesCS6D02G136400 Zm00001d035331
OG0016362: BRADI_4g01730v3 Os12g0613700 SETIT_021157mg SORBI_3008G169400 TraesCS5A02G038300 TraesCS5B02G039800 Zm00001d031064 Zm00001d041497
OG0016363: BRADI_5g13410v3 Os04g0477100 SETIT_012149mg SORBI_3006G120100 TraesCS2A02G326900 TraesCS2B02G355100 TraesCS2D02G336000 Zm00001d003296
OG0016364: BRADI_5g09147v3 Os04g0409100 SETIT_010012mg SETIT_024627mg SORBI_3006G066700 TraesCS2A02G293600 TraesCS2B02G309300 TraesCS2D02G290600
OG0016365: BRADI_5g10190v3 Os04g0430400 SETIT_009515mg SORBI_3006G081500 TraesCS2A02G302800 TraesCS2B02G319500 TraesCS2D02G301500 Zm00001d003670
OG0016366: BRADI_5g01926v3 TraesCS2A02G029500 TraesCS2A02G030600 TraesCS2A02G031100 TraesCS2B02G043000 TraesCS2B02G044000 TraesCS2B02G044300 TraesCS2B02G045800
OG0016367: BRADI_5g01120v3 Os04g0137450 SETIT_010802mg SORBI_3006G014500 TraesCS2A02G016300 TraesCS2B02G024300 TraesCS2D02G017800 Zm00001d004446
OG0016368: BRADI_5g16840v3 Os04g0534400 SETIT_010916mg SORBI_3006G160200 TraesCS2A02G368500 TraesCS2B02G385700 TraesCS2D02G365300 Zm00001d025939
OG0016369: BRADI_5g02740v3 SETIT_024607mg SORBI_3009G134400 SORBI_3009G205000 TraesCS1A02G346400 TraesCS1B02G360200 TraesCS1D02G349100 Zm00001d038773
OG0016370: BRADI_5g02831v3 BRADI_5g02836v3 TraesCS2A02G048700 TraesCS2A02G048800 TraesCS2B02G062200 TraesCS2B02G062300 TraesCS2D02G047600 TraesCS2D02G047700
OG0016371: BRADI_5g18647v3 Os04g0568400 SETIT_009524mg SORBI_3006G182500 TraesCS2A02G402000 TraesCS2B02G420100 TraesCS2D02G399400 Zm00001d002641
OG0016372: BRADI_5g26040v3 Os04g0675600 SETIT_025098mg SORBI_3006G265700 TraesCS2A02G555500 TraesCS2B02G588300 TraesCS2D02G559000 Zm00001d001845
OG0016373: BRADI_5g09320v3 Os04g0412200 SETIT_011119mg SORBI_3006G069000 TraesCS2B02G311100 TraesCS2D02G292400 Zm00001d003797 Zm00001d025352
OG0016374: BRADI_5g02800v3 SETIT_011513mg SORBI_3006G026700 TraesCS2A02G047900 TraesCS2B02G060400 TraesCS2B02G062800 TraesCS2D02G047100 Zm00001d004309
OG0016375: BRADI_5g23260v3 Os04g0636200 SORBI_3006G232100 TraesCS2A02G527500 TraesCS2B02G558200 TraesCS2D02G530300 Zm00001d002150 Zm00001d026395
OG0016376: BRADI_5g11205v3 Os04g0444400 SETIT_009989mg SORBI_3006G092700 TraesCS2A02G312100 TraesCS2B02G328700 TraesCS2D02G310400 Zm00001d003569
OG0016377: BRADI_5g17320v3 Os04g0543700 SETIT_009369mg SORBI_3006G165300 TraesCS2A02G390000 TraesCS2B02G409200 TraesCS2D02G388700 Zm00001d002783
OG0016378: BRADI_5g15285v3 Os04g0509000 SETIT_009481mg SORBI_3006G142500 TraesCS2A02G364300 TraesCS2B02G382700 TraesCS2D02G362200 Zm00001d003072
OG0016379: BRADI_5g26835v3 BRADI_5g26855v3 TraesCS2A02G581300 TraesCS2B02G403400 TraesCS2B02G609000 TraesCS2B02G609100 TraesCS2D02G589900 TraesCS2D02G590000
OG0016380: BRADI_5g25730v3 Os04g0671200 SETIT_021886mg SORBI_3006G261500 TraesCS2A02G548200 TraesCS2B02G579100 TraesCS2D02G096300 Zm00001d001883
OG0016381: BRADI_5g19630v3 Os06g0473800 SETIT_008412mg SORBI_3010G142900 TraesCS7A02G234100 TraesCS7B02G132500 TraesCS7D02G234400 Zm00001d045988
OG0016382: BRADI_5g24387v3 Os04g0653200 SETIT_022169mg SORBI_3006G245100 TraesCS2A02G506200 TraesCS2D02G507000 Zm00001d002022 Zm00001d026479
OG0016383: BRADI_5g10700v3 Os04g0438400 SETIT_010057mg SORBI_3006G086900 TraesCS2A02G307400 TraesCS2B02G323900 TraesCS2D02G305700 Zm00001d003617
OG0016384: BRADI_5g18927v3 Os06g0342000 SETIT_012021mg SORBI_3006G186100 TraesCS2A02G398700 TraesCS2B02G416600 TraesCS2D02G396200 Zm00001d026066
OG0016385: BRADI_5g00840v3 Os04g0182300 SETIT_012469mg SORBI_3006G028600 TraesCS2A02G025400 TraesCS2B02G038300 TraesCS2D02G027400 Zm00001d025022
OG0016386: BRADI_5g04830v3 Os04g0280600 SETIT_012184mg SORBI_3006G037500 TraesCS2A02G269300 TraesCS2B02G288000 TraesCS2D02G268300 Zm00001d004197
OG0016387: BRADI_5g13241v3 Os04g0473800 SETIT_012746mg SORBI_3006G116801 TraesCS2A02G329300 TraesCS2B02G353000 TraesCS2D02G333400 Zm00001d003320
OG0016388: BRADI_5g11320v3 Os04g0443200 SETIT_011655mg SORBI_3006G090800 TraesCS2A02G310100 TraesCS2B02G327100 TraesCS2D02G308300 Zm00001d003593
OG0016389: BRADI_5g03460v3 Os04g0209200 SETIT_009170mg SETIT_009171mg SORBI_3006G022200 TraesCS2B02G069000 TraesCS2D02G055600 Zm00001d004361
OG0016390: BRADI_5g05100v3 Os04g0284900 SETIT_010365mg SORBI_3001G433500 TraesCS2A02G270100 TraesCS2B02G288800 TraesCS2D02G269100 Zm00001d025107
OG0016391: BRADI_5g24542v3 Os04g0659150 SETIT_021269mg SORBI_3006G249500 TraesCS2A02G500300 TraesCS2B02G528200 TraesCS2D02G500500 Zm00001d026501
OG0016392: BRADI_5g17620v3 Os04g0549800 SETIT_012688mg SORBI_3006G170000 TraesCS2A02G415200 TraesCS2B02G434200 TraesCS2D02G412300 Zm00001d002747
OG0016393: BRADI_5g01920v3 Os04g0112200 SETIT_011009mg SORBI_3006G008800 TraesCS2A02G031800 TraesCS2B02G043500 TraesCS2D02G031400 Zm00001d004512
OG0016394: BRADI_5g22230v3 Os04g0623400 SETIT_010768mg SORBI_3006G220400 TraesCS2A02G467600 TraesCS2B02G490500 TraesCS2B02G490600 TraesCS2D02G467600
OG0016395: BRADI_5g12770v3 Os04g0465800 SETIT_010836mg SORBI_3006G111300 TraesCS2A02G334200 TraesCS2B02G347400 TraesCS2D02G328400 Zm00001d003376
OG0016396: BRADI_5g23420v3 Os04g0638800 SETIT_012682mg SORBI_3006G234400 TraesCS2A02G524500 TraesCS2B02G554600 TraesCS2D02G527500 Zm00001d002136
OG0016397: BRADI_5g13250v3 Os04g0473900 SETIT_015531mg SORBI_3002G291350 SORBI_3006G116900 TraesCS2B02G353100 TraesCS2D02G333600 Zm00001d003319
OG0016398: BRADI_5g21658v3 Os04g0613800 SETIT_011769mg SORBI_3006G213300 TraesCS2A02G423400 TraesCS2B02G442800 TraesCS2D02G421100 Zm00001d026288
OG0016399: BRADI_5g16597v3 Os04g0531500 SETIT_009441mg SORBI_3006G158266 TraesCS2A02G371600 TraesCS2B02G388800 TraesCS2D02G367900 Zm00001d025921
OG0016400: BRADI_5g23307v3 Os04g0636500 SETIT_011651mg SORBI_3006G232700 TraesCS2A02G526900 TraesCS2B02G557300 TraesCS2D02G529600 Zm00001d002146
OG0016401: BRADI_5g21280v3 Os04g0610600 SETIT_010682mg SORBI_3006G210500 TraesCS2A02G427300 TraesCS2B02G447800 TraesCS2D02G425400 Zm00001d002360
OG0016402: BRADI_5g12920v3 Os04g0468600 SETIT_011133mg SORBI_3006G113000 TraesCS2A02G333000 TraesCS2B02G348800 TraesCS2D02G329900 Zm00001d003365
OG0016403: BRADI_5g23550v3 Os04g0641200 SETIT_009788mg SORBI_3006G236300 TraesCS2A02G521900 TraesCS2B02G551400 TraesCS2D02G523700 Zm00001d002124
OG0016404: BRADI_5g22780v3 Os04g0629700 SETIT_009394mg SORBI_3006G226200 TraesCS2A02G480500 TraesCS2B02G505400 TraesCS2D02G479900 Zm00001d002186
OG0016405: BRADI_5g18500v3 Os04g0565900 Os12g0180800 SORBI_3006G180300 TraesCS2A02G403700 TraesCS2B02G421700 TraesCS2D02G400800 Zm00001d026120
OG0016406: BRADI_5g23730v3 Os04g0644000 SETIT_009801mg SORBI_3006G237700 TraesCS2A02G519300 TraesCS2B02G547300 TraesCS2D02G520500 Zm00001d026434
OG0016407: BRADI_5g24790v3 SETIT_024777mg SORBI_3006G249900 TraesCS2A02G500000 TraesCS2B02G513200 TraesCS2B02G528000 TraesCS2D02G486500 TraesCS2D02G500200
OG0016408: BRADI_5g08150v3 Os04g0387900 SETIT_011559mg SORBI_3006G051300 TraesCS2A02G283700 TraesCS2B02G300700 TraesCS2D02G282700 Zm00001d003961
OG0016409: BRADI_5g12060v3 Os04g0453400 SETIT_009879mg SORBI_3006G102500 TraesCS2A02G340900 TraesCS2B02G338700 TraesCS2D02G318500 Zm00001d003468
OG0016410: BRADI_5g17575v3 SORBI_3006G169400 TraesCS2A02G415700 TraesCS2B02G434700 TraesCS2D02G412700 TraesCS4A02G012700 TraesCS4B02G291600 TraesCS4D02G290300
OG0016411: BRADI_5g20758v3 Os04g0603400 SORBI_3006G205200 TraesCS2A02G437300 TraesCS2B02G456000 TraesCS2D02G432700 Zm00001d000447 Zm00001d002415
OG0016412: BRADI_5g20630v3 Os04g0601500 SETIT_012342mg SORBI_3006G203700 TraesCS2A02G434900 TraesCS2B02G458000 TraesCS2D02G434900 Zm00001d026241
OG0016413: BRADI_5g18810v3 Os04g0571200 SETIT_010923mg SORBI_3006G184200 TraesCS2A02G400200 TraesCS2B02G418300 TraesCS2D02G397800 Zm00001d002624
OG0016414: BRADI_5g19260v3 SETIT_011823mg SORBI_3006G190400 TraesCS2A02G394700 TraesCS2B02G412700 TraesCS2D02G392400 Zm00001d002562 Zm00001d026005
OG0016415: BRADI_5g01000v3 TraesCS5A02G021000 TraesCS5A02G276500 TraesCS5B02G276200 TraesCS5B02G276300 TraesCS5D02G026100 TraesCS6D02G006300 TraesCS7A02G554300
OG0016416: BRADI_5g21770v3 Os05g0510600 SETIT_024060mg SORBI_3009G192600 TraesCS1A02G329500 TraesCS1B02G343000 TraesCS1D02G331600 Zm00001d038665
OG0016417: BRADI_5g16817v3 Os04g0534200 SETIT_012081mg SORBI_3006G160000 TraesCS2A02G368700 TraesCS2B02G385900 TraesCS2B02G607000 Zm00001d002835
OG0016418: BRADI_5g15720v3 Os04g0516900 SETIT_012371mg SORBI_3006G147800 TraesCS2A02G382900 TraesCS2B02G400100 TraesCS2D02G379200 Zm00001d003060
OG0016419: BRADI_5g19600v3 Os04g0585700 SETIT_012978mg SORBI_3006G193600 TraesCS2B02G476900 TraesCS2D02G455200 Zm00001d002530 Zm00001d026026
OG0016420: BRADI_5g26867v3 Os04g0686200 SETIT_025120mg SORBI_3006G275500 TraesCS2A02G581400 TraesCS2B02G609200 TraesCS2D02G589800 Zm00001d002876
OG0016421: BRADI_5g25061v3 SETIT_035142mg SORBI_3003G031600 TraesCS5A02G358100 TraesCS5B02G360600 TraesCS5B02G361000 TraesCS5D02G367400 Zm00001d008849
OG0016422: BRADI_5g24290v3 Os04g0650366 SETIT_010088mg SORBI_3006G242100 TraesCS2B02G539600 TraesCS2D02G512800 Zm00001d002064 Zm00001d026460
OG0016423: BRADI_5g10210v3 Os04g0430700 SETIT_011730mg SORBI_3006G082000 TraesCS2A02G303100 TraesCS2B02G319700 TraesCS2D02G301700 Zm00001d003668
OG0016424: BRADI_5g04770v3 SETIT_009947mg SORBI_3001G227500 TraesCS2A02G273300 TraesCS2B02G291300 TraesCS2D02G272500 Zm00001d014088 Zm00001d032786
OG0016425: BRADI_5g09356v3 Os04g0412700 SETIT_011701mg SORBI_3006G069400 TraesCS2A02G294900 TraesCS2B02G311400 TraesCS2D02G292700 Zm00001d003780
OG0016426: BRADI_5g23120v3 Os08g0179000 SETIT_010341mg SORBI_3006G230300 TraesCS2A02G533000 TraesCS2B02G562500 TraesCS2D02G534800 Zm00001d002167
OG0016427: BRADI_5g02200v3 Os04g0105500 SETIT_012340mg SORBI_3006G003300 TraesCS2A02G036500 TraesCS2B02G049600 TraesCS2D02G035600 Zm00001d024919
OG0016428: BRADI_5g02330v3 Os04g0103300 SETIT_010624mg SORBI_3006G002700 TraesCS2A02G040100 TraesCS2D02G038700 Zm00001d004543 Zm00001d024933
OG0016429: BRADI_5g03320v3 Os04g0206000 TraesCS2A02G056300 TraesCS2B02G068600 TraesCS2B02G088400 TraesCS2B02G088900 TraesCS2D02G054000 Zm00001d029620
OG0016430: BRADI_5g19037v3 Os04g0577200 SETIT_009967mg SORBI_3006G187200 TraesCS2A02G397000 TraesCS2B02G415300 TraesCS2D02G394800 Zm00001d002597
OG0016431: BRADI_5g17187v3 Os04g0541900 SETIT_010607mg SORBI_3006G164000 TraesCS2A02G389500 TraesCS2B02G407700 TraesCS2D02G387400 Zm00001d025966
OG0016432: BRADI_5g10200v3 Os04g0430600 SORBI_3006G081600 TraesCS2A02G302900 TraesCS2B02G319600 TraesCS2D02G301600 Zm00001d003669 Zm00001d025414
OG0016433: BRADI_5g03868v3 Os06g0681000 TraesCS3D02G311900 Zm00001d014444 Zm00001d020366 Zm00001d020447 Zm00001d028886 Zm00001d041817
OG0016434: BRADI_5g02350v3 Os04g0103100 SETIT_010328mg SORBI_3006G002600 TraesCS2A02G040300 TraesCS2D02G038900 Zm00001d004545 Zm00001d024934
OG0016435: BRADI_5g11870v3 Os04g0450300 SETIT_012790mg SORBI_3006G100100 TraesCS2A02G318200 TraesCS2B02G336300 TraesCS2D02G315800 Zm00001d003499
OG0016436: BRADI_5g15230v3 Os04g0508400 SETIT_011665mg SORBI_3006G141900 TraesCS2A02G363700 TraesCS2B02G381700 TraesCS2D02G361500 Zm00001d003080
OG0016437: BRADI_5g26160v3 Os04g0677300 SETIT_024146mg SORBI_3006G267000 TraesCS2A02G593300 TraesCS2B02G591000 TraesCS2D02G561400 Zm00001d001832
OG0016438: BRADI_5g16050v3 Os04g0522800 SETIT_011308mg SORBI_3006G151001 TraesCS2A02G378900 TraesCS2B02G395900 TraesCS2D02G375200 Zm00001d025874
OG0016439: BRADI_5g26490v3 Os04g0682100 SETIT_023588mg SORBI_3006G271300 TraesCS2A02G584700 TraesCS2B02G598600 TraesCS2D02G601500 Zm00001d026642
OG0016440: BRADI_5g10970v3 SETIT_012001mg SORBI_3006G095500 TraesCS2A02G314900 TraesCS2B02G333400 TraesCS2D02G313100 Zm00001d003534 Zm00001d015770
OG0016441: BRADI_5g24595v3 Os04g0658200 SETIT_024857mg SORBI_3006G248600 TraesCS2A02G501400 TraesCS2B02G529500 TraesCS2D02G501900 Zm00001d001996
OG0016442: BRADI_5g16370v3 Os04g0527900 SETIT_012227mg SORBI_3006G155300 TraesCS2A02G374400 TraesCS2B02G391400 TraesCS2D02G370800 Zm00001d002952
OG0016443: BRADI_5g15390v3 Os04g0510500 SETIT_010193mg SORBI_3006G143300 TraesCS2A02G366900 TraesCS2B02G384400 TraesCS2D02G363800 Zm00001d003033
OG0016444: BRADI_5g12480v3 Os04g0462200 SETIT_012038mg SORBI_3006G108100 TraesCS2A02G337700 TraesCS2B02G344300 TraesCS2D02G325300 Zm00001d003405
OG0016445: BRADI_5g12220v3 Os04g0457700 SETIT_012146mg SORBI_3006G104400 TraesCS2A02G343000 TraesCS2B02G340600 TraesCS2D02G321300 Zm00001d025579
OG0016446: BRADI_5g07690v3 Os04g0381000 SETIT_009487mg SORBI_3006G047900 TraesCS2A02G281000 TraesCS2B02G298400 TraesCS2D02G279900 Zm00001d004012
OG0016447: BRADI_5g11887v3 Os04g0450500 SETIT_010300mg SORBI_3006G100266 TraesCS2A02G318400 TraesCS2B02G336500 TraesCS2D02G316000 Zm00001d003495
OG0016448: BRADI_5g26580v3 Os04g0685600 SETIT_021449mg SORBI_3006G274600 TraesCS2A02G583800 TraesCS2B02G602800 TraesCS2D02G596000 Zm00001d001765
OG0016449: BRADI_5g13700v3 Os04g0482800 SETIT_009554mg SORBI_3006G124900 TraesCS2A02G322400 TraesCS2B02G360400 TraesCS2D02G340700 Zm00001d003265
OG0016450: BRADI_5g12650v3 Os04g0464600 SETIT_010574mg SORBI_3006G109850 TraesCS2A02G335600 TraesCS2B02G346300 TraesCS2D02G327200 Zm00001d003392
OG0016451: BRADI_5g10010v3 Os04g0422700 SETIT_010628mg SORBI_3006G078000 TraesCS2A02G300700 TraesCS2B02G316900 TraesCS2D02G299400 Zm00001d003718
OG0016452: BRADI_5g02210v3 Os08g0395800 SETIT_026204mg SORBI_3002G018400 TraesCS3B02G007500 TraesCS3B02G010200 TraesCS7D02G025300 TraesCSU02G101800
OG0016453: BRADI_5g26070v3 Os04g0676200 SETIT_021546mg SORBI_3006G266000 TraesCS2A02G555200 TraesCS2B02G588700 TraesCS2D02G559300 Zm00001d001842
OG0016454: BRADI_5g24670v3 Os04g0656500 SETIT_022315mg SORBI_3006G247700 TraesCS2B02G530400 TraesCS2D02G502900 Zm00001d002005 Zm00001d026491
OG0016455: BRADI_5g22757v3 Os04g0629400 SETIT_011330mg SORBI_3006G226000 TraesCS2A02G480000 TraesCS2B02G504800 TraesCS2D02G479200 Zm00001d026367
OG0016456: BRADI_5g21383v3 SETIT_009658mg SORBI_3006G211400 TraesCS2A02G425500 TraesCS2B02G445800 TraesCS2D02G423400 Zm00001d002350 Zm00001d002351
OG0016457: BRADI_5g17333v3 SETIT_011795mg SORBI_3006G165501 TraesCS2A02G389800 TraesCS2B02G409400 TraesCS2D02G388900 Zm00001d002784 Zm00001d025985
OG0016458: BRADI_5g11725v3 Os04g0448700 SETIT_011705mg SORBI_3006G097300 TraesCS2A02G316800 TraesCS2B02G334900 TraesCS2D02G314700 Zm00001d003514
OG0016459: BRADI_5g03840v3 SETIT_010503mg SORBI_3006G038100 TraesCS2A02G069800 TraesCS2B02G083000 TraesCS2D02G068600 TraesCS7B02G271000 Zm00001d004190
OG0016460: BRADI_5g19490v3 SETIT_011111mg SORBI_3006G193000 TraesCS2A02G455400 TraesCS2B02G477500 TraesCS2D02G455800 Zm00001d002535 Zm00001d026021
OG0016461: BRADI_5g07650v3 SETIT_004995mg SORBI_3003G092150 TraesCS3A02G030100 TraesCS3B02G028900 TraesCS3B02G054400 TraesCS3D02G015600 TraesCSU02G045900
OG0016462: BRADI_5g17023v3 Os04g0538900 SETIT_011177mg SORBI_3006G162100 TraesCS2A02G387700 TraesCS2B02G405500 TraesCS2D02G385200 Zm00001d002816
OG0016463: BRADI_5g19610v3 Os04g0586000 SETIT_011312mg SORBI_3006G193900 TraesCS2A02G454800 TraesCS2B02G476700 TraesCS2D02G455000 Zm00001d002523
OG0016464: BRADI_5g12590v3 Os04g0463600 SETIT_010568mg SORBI_3006G109200 TraesCS2A02G336400 TraesCS2B02G345500 TraesCS2D02G326500 Zm00001d025624
OG0016465: BRADI_5g02870v3 Os04g0194500 SETIT_009225mg SORBI_3006G025300 TraesCS2A02G049700 TraesCS2D02G048800 Zm00001d004335 Zm00001d025031
OG0016466: BRADI_5g18460v3 Os04g0564600 SETIT_011290mg SORBI_3006G179800 TraesCS2A02G404100 TraesCS2B02G422000 TraesCS2D02G401100 Zm00001d002659
OG0016467: BRADI_5g12722v3 Os04g0465432 SETIT_012564mg SORBI_3006G111000 TraesCS2A02G319800 TraesCS2A02G333700 TraesCS2B02G347000 TraesCS2D02G327900
OG0016468: BRADI_5g11120v3 Os04g0445000 SETIT_012441mg SORBI_3006G093400 TraesCS2A02G312800 TraesCS2B02G329800 TraesCS2D02G311300 Zm00001d003555
OG0016469: BRADI_5g07430v3 Os04g0380200 SETIT_011207mg SORBI_3006G048400 TraesCS2A02G280800 TraesCS2B02G298200 TraesCS2D02G279600 Zm00001d004015
OG0016470: BRADI_5g14701v3 Os04g0500200 SETIT_010892mg SORBI_3006G136600 TraesCS2A02G354800 TraesCS2B02G374300 TraesCS2D02G354100 Zm00001d025778
OG0016471: BRADI_5g18853v3 Os04g0572500 SETIT_012072mg SORBI_3006G185000 TraesCS2A02G399400 TraesCS2B02G417400 TraesCS2D02G396900 Zm00001d002616
OG0016472: BRADI_5g12775v3 Os04g0465900 SETIT_012450mg SORBI_3006G111400 TraesCS2A02G334300 TraesCS2B02G347500 TraesCS2D02G328500 Zm00001d003377
OG0016473: BRADI_5g17290v3 Os04g0543600 SETIT_009732mg SORBI_3006G165200 TraesCS2A02G390100 TraesCS2B02G409100 TraesCS2D02G388600 Zm00001d025983
OG0016474: BRADI_5g20640v3 SETIT_012070mg SORBI_3006G203800 TraesCS2A02G437400 TraesCS2B02G457900 TraesCS2D02G434800 Zm00001d002427 Zm00001d026242
OG0016475: BRADI_5g26680v3 TraesCS2A02G102900 TraesCS2B02G119800 TraesCS2B02G181200 TraesCS2D02G102300 TraesCS2D02G106200 TraesCS3A02G319300 TraesCSU02G195500
OG0016476: BRADI_5g02860v3 SETIT_011755mg SORBI_3006G027800 TraesCS2A02G049400 TraesCS2B02G061100 TraesCS2B02G061600 TraesCS2D02G048600 Zm00001d004282
OG0016477: BRADI_5g26600v3 Os04g0685400 SETIT_022661mg SORBI_3006G274400 TraesCS2A02G583600 TraesCS2B02G603000 TraesCS2D02G596200 Zm00001d026664
OG0016478: BRADI_5g08297v3 Os04g0390800 SETIT_012361mg SORBI_3006G053400 TraesCS2A02G285100 TraesCS2B02G302200 TraesCS2D02G284000 Zm00001d003938
OG0016479: BRADI_5g11160v3 SETIT_012201mg SORBI_3006G093000 TraesCS2A02G312300 TraesCS2B02G329200 TraesCS2D02G310700 Zm00001d003563 Zm00001d025489
OG0016480: BRADI_5g19120v3 Os04g0578300 SETIT_011326mg SORBI_3006G188100 TraesCS2A02G396300 TraesCS2B02G414600 TraesCS2D02G394000 Zm00001d002590
OG0016481: BRADI_5g16575v3 Os04g0531200 SORBI_3006G158000 TraesCS2A02G371900 TraesCS2B02G389000 TraesCS2D02G368200 Zm00001d002849 Zm00001d025918
OG0016482: Os01g0113325 Os01g0114402 Os01g0116250 Os01g0116650 Os01g0116901 Os01g0117025 Os01g0117450 Os01g0117650
OG0016483: Os01g0343001 Os02g0119250 Os03g0130200 Os03g0133650 Os03g0133825 Os03g0305050 Os03g0305150 Os09g0555850
OG0016484: Os01g0347200 TraesCS1A02G022700 TraesCS1A02G023000 TraesCS1B02G093200 TraesCS2D02G578800 TraesCS6A02G413800 TraesCS6D02G398400 Zm00001d009186
OG0016485: Os01g0531200 Os01g0738500 Os02g0592600 SETIT_000373mg TraesCS3A02G277900 TraesCS3B02G312100 TraesCS3D02G278200 Zm00001d044961
OG0016486: Os06g0578100 Os11g0650500 Os11g0679000 Os11g0687100 SETIT_026133mg SORBI_3010G023600 Zm00001d036069 Zm00001d045454
OG0016487: Os06g0549337 Os06g0549525 Os06g0549666 Os06g0549950 Os08g0343850 SETIT_006538mg TraesCS5B02G302600 TraesCS7D02G368600
OG0016488: Os03g0655500 SETIT_035002mg SORBI_3001G149400 TraesCS4A02G299000 TraesCS4B02G014400 TraesCS4D02G012600 Zm00001d013646 Zm00001d033482
OG0016489: Os05g0150100 Os10g0520400 SETIT_006850mg SETIT_036183mg TraesCS1A02G174100 TraesCS1B02G190200 TraesCS1B02G190300 TraesCS1D02G164700
OG0016490: Os07g0532800 Os07g0533000 Os07g0533300 SETIT_029862mg SORBI_3002G325800 TraesCS2A02G218000 TraesCS2B02G243400 TraesCS2D02G223900
OG0016491: Os01g0651300 Os03g0365000 Os03g0365800 Os03g0365850 Os03g0365900 SETIT_026520mg SETIT_039804mg SETIT_040048mg
OG0016492: Os01g0572200 Os01g0935050 Os02g0672150 Os03g0197825 Os03g0237267 Os08g0467201 Os08g0554501 Os10g0419250
OG0016493: Os03g0236900 SORBI_3001G443500 SORBI_3004G349150 TraesCS4A02G075100 TraesCS4B02G231000 TraesCS4D02G232500 Zm00001d018509 Zm00001d028357
OG0016494: Os01g0159300 SETIT_001038mg SORBI_3003G061900 TraesCS3A02G103000 TraesCS3B02G120600 TraesCS3D02G105300 Zm00001d008649 Zm00001d039769
OG0016495: Os06g0599400 SETIT_007914mg SETIT_007980mg SETIT_008044mg SETIT_008377mg SORBI_3003G044500 SORBI_3K004400 Zm00001d047012
OG0016496: Os02g0472200 Os04g0330900 Os05g0309000 Os06g0474600 Os07g0267400 Os12g0254201 Os12g0551900 SORBI_3004G094900
OG0016497: Os01g0595725 Os01g0596001 Os01g0596201 Os01g0596425 Os04g0208425 Os04g0208550 Os06g0493001 SETIT_003915mg
OG0016498: Os02g0706600 SETIT_020227mg SORBI_3004G266800 TraesCS6A02G273700 TraesCS6B02G301000 TraesCS6D02G253700 Zm00001d017784 Zm00001d051573
OG0016499: Os01g0358700 Os01g0359400 SORBI_3003G161100 TraesCS1B02G012100 TraesCS1B02G014900 TraesCS1B02G398500 TraesCS1D02G009300 TraesCS7B02G451700
OG0016500: Os04g0177100 SETIT_012131mg SORBI_3006G028800 TraesCS5A02G277200 TraesCS5B02G276900 TraesCS5B02G277000 TraesCS5D02G284500 TraesCS5D02G284600
OG0016501: Os06g0129600 Os06g0156700 SETIT_006653mg SORBI_3010G044600 TraesCS7A02G113800 TraesCS7B02G011500 TraesCS7D02G109100 Zm00001d036238
OG0016502: Os01g0545550 Os07g0534600 Os07g0536966 Os07g0537550 Os07g0538350 Os07g0540700 Os10g0327050 Os10g0327201
OG0016503: Os05g0142100 SETIT_023792mg SORBI_3009G038100 TraesCS1A02G084800 TraesCS1B02G102000 TraesCS1D02G086200 Zm00001d010903 Zm00001d024799
OG0016504: Os02g0287900 Os02g0288000 Os02g0294100 SETIT_017388mg SETIT_019855mg SETIT_019888mg SORBI_3004G131700 SORBI_3006G221800
OG0016505: Os01g0657250 Os03g0136450 Os03g0150550 Os04g0186450 Os04g0187001 Os10g0444566 Os10g0444850 TraesCS5D02G471900
OG0016506: Os03g0388500 Os07g0623100 Zm00001d002681 Zm00001d011907 Zm00001d020190 Zm00001d043159 Zm00001d048686 Zm00001d049671
OG0016507: Os01g0650800 Os06g0271500 Os08g0208400 Os10g0141500 SETIT_019770mg SETIT_024991mg SETIT_038783mg TraesCS7A02G006900
OG0016508: Os07g0516900 Zm00001d002533 Zm00001d009512 Zm00001d010739 Zm00001d016252 Zm00001d017181 Zm00001d018546 Zm00001d021149
OG0016509: Os02g0616199 Os02g0617000 Os06g0155900 TraesCS4A02G421600 TraesCS4A02G421700 TraesCS7A02G067300 TraesCS7A02G067700 TraesCS7D02G061800
OG0016510: Os06g0535900 SETIT_007951mg SORBI_3010G158300 TraesCS7A02G347700 TraesCS7A02G563700 TraesCS7B02G235600 TraesCS7D02G331300 TraesCS7D02G547300
OG0016511: Os02g0750800 SETIT_019327mg SORBI_3004G234700 TraesCS6A02G302900 TraesCS6B02G332200 TraesCS6D02G282500 Zm00001d018073 Zm00001d052238
OG0016512: Os06g0601100 SETIT_007965mg SORBI_3010G183500 TraesCS7A02G373600 TraesCS7B02G253400 TraesCS7D02G349500 Zm00001d036902 Zm00001d046404
OG0016513: Os06g0146800 Os06g0147000 SETIT_007538mg SETIT_007543mg SETIT_007558mg SORBI_3010G035700 SORBI_3010G035900 Zm00001d036142
OG0016514: Os01g0953000 Os04g0137550 Os04g0143566 Os04g0150500 Os04g0153475 Os04g0154599 Os04g0155750 Os12g0408100
OG0016515: Os04g0651600 Os11g0201441 SORBI_3002G101500 SORBI_3002G101700 SORBI_3002G101800 SORBI_3002G105250 SORBI_3002G105350 SORBI_3002G105400
OG0016516: Os01g0220150 Os01g0313050 Os02g0151350 Os02g0738750 Os02g0778633 Os03g0432277 Os04g0443400 Os04g0674900
OG0016517: Os02g0529800 Os02g0570500 Os02g0570700 Os07g0217600 Os07g0218700 Os10g0439700 Os10g0439800 Os10g0439924
OG0016518: Os05g0501001 Os11g0303800 Zm00001d004016 Zm00001d024110 Zm00001d026427 Zm00001d033177 Zm00001d041259 Zm00001d052909
OG0016519: Os09g0381800 Os09g0381850 Os09g0382120 SETIT_031906mg SETIT_032006mg SORBI_3002G190000 SORBI_3002G190200 SORBI_3002G190400
OG0016520: Os12g0134700 SETIT_012326mg SETIT_027367mg SORBI_3005G026300 TraesCS5A02G137500 TraesCS5B02G136200 TraesCS5D02G154500 Zm00001d052449
OG0016521: Os02g0494000 Os02g0494400 Os08g0233400 Os08g0325267 SORBI_3004G149400 TraesCS1B02G289000 TraesCS2B02G163100 TraesCS2D02G141900
OG0016522: Os02g0216250 Os02g0234051 Os02g0253601 Os02g0254366 Os04g0143932 Os04g0205000 Os04g0375400 Os08g0124250
OG0016523: Os01g0268700 SETIT_004966mg SORBI_3001G287700 TraesCS3A02G185000 TraesCS3B02G214800 TraesCS3D02G189000 Zm00001d008272 Zm00001d040415
OG0016524: Os12g0427600 SETIT_021328mg SETIT_021335mg SETIT_021339mg SORBI_3008G031400 SORBI_3008G119900 SORBI_3008G122300 Zm00001d023684
OG0016525: Os07g0660500 SETIT_029740mg SORBI_3002G405000 TraesCS2A02G128200 TraesCS2B02G150300 TraesCS2D02G130300 TraesCS2D02G130700 Zm00001d007091
OG0016526: Os04g0644675 TraesCS2A02G517800 TraesCS2B02G546400 TraesCS2D02G519400 TraesCS6A02G044400 TraesCS6B02G061300 TraesCS6B02G061400 TraesCS6D02G052500
OG0016527: Os04g0369100 SETIT_027344mg SETIT_027634mg SORBI_3005G182500 TraesCS5A02G445000 TraesCSU02G050800 TraesCSU02G189900 Zm00001d048876
OG0016528: Os10g0335000 TraesCS1B02G043100 TraesCS1D02G006400 TraesCSU02G005500 TraesCSU02G005700 TraesCSU02G266400 Zm00001d031345 Zm00001d031346
OG0016529: Os01g0143900 SETIT_003641mg SORBI_3003G075000 TraesCS3A02G059700 TraesCS3A02G059800 TraesCS3B02G072400 TraesCS3D02G060200 Zm00001d039882
OG0016530: Os12g0578300 SETIT_021415mg SORBI_3008G141600 TraesCS5A02G074700 TraesCS5B02G081100 TraesCS5D02G088100 Zm00001d004736 Zm00001d030795
OG0016531: Os11g0441500 SETIT_013725mg TraesCS7A02G492800 TraesCS7A02G492900 TraesCS7B02G404200 TraesCS7B02G404300 TraesCS7D02G480500 TraesCS7D02G480600
OG0016532: Os11g0164100 TraesCS7A02G448100 TraesCS7A02G448300 TraesCS7B02G348100 TraesCS7D02G437600 Zm00001d004568 Zm00001d004573 Zm00001d004591
OG0016533: Os04g0686000 SETIT_022170mg SETIT_024634mg SORBI_3006G274933 TraesCS2B02G601300 TraesCS2D02G594700 TraesCSU02G036400 Zm00001d001769
OG0016534: Os06g0576200 Os06g0579200 SETIT_006467mg SETIT_006606mg SORBI_3010G175200 SORBI_3010G175350 TraesCS1B02G111200 TraesCS3D02G080000
OG0016535: Os10g0419700 SETIT_038632mg SETIT_040189mg SORBI_3001G243666 SORBI_3001G243732 SORBI_3001G244000 Zm00001d032927 Zm00001d032929
OG0016536: Os02g0160300 SORBI_3006G049800 SORBI_3010G120900 TraesCS4A02G066300 TraesCS4B02G243600 TraesCS4D02G243200 TraesCS5A02G182700 Zm00001d020072
OG0016537: Os11g0128600 Os12g0125200 SETIT_027809mg SORBI_3008G019700 TraesCS4A02G189400 TraesCS4B02G128900 TraesCS4D02G123500 Zm00001d044659
OG0016538: Os06g0144200 Os06g0144900 SETIT_006451mg SORBI_3010G034200 SORBI_3010G034300 TraesCS7A02G086600 Zm00001d000216 Zm00001d036158
OG0016539: Os06g0578700 Os11g0687200 SETIT_027962mg SORBI_3010G023500 Zm00001d036066 Zm00001d036068 Zm00001d036072 Zm00001d045456
OG0016540: Os01g0763850 Os03g0167450 Os03g0267550 Os03g0606333 Os05g0252250 Os07g0591202 Zm00001d032062 Zm00001d047018
OG0016541: Os09g0436700 SETIT_004044mg SETIT_004429mg TraesCS5A02G210700 TraesCS5B02G212900 TraesCS5B02G213600 TraesCS5B02G213800 TraesCS5D02G223000
OG0016542: Os01g0178850 SETIT_002819mg SORBI_3003G044600 SORBI_3K004500 TraesCS3A02G120000 TraesCS3B02G139500 TraesCS3D02G122100 Zm00001d039621
OG0016543: Os03g0666600 Os03g0724000 SETIT_039095mg SORBI_3006G251301 TraesCS4A02G259900 TraesCS4B02G054800 TraesCS4D02G054900 Zm00001d026512
OG0016544: Os10g0345900 TraesCS5A02G338000 TraesCS5A02G339500 TraesCS5A02G340000 TraesCS5B02G336800 TraesCS5B02G338600 TraesCS5D02G342500 TraesCS5D02G343800
OG0016545: Os07g0679200 SETIT_032938mg SORBI_3002G417700 TraesCS2A02G106000 TraesCS2B02G123000 TraesCS2D02G105600 Zm00001d007168 Zm00001d022446
OG0016546: Os12g0135850 SETIT_011838mg SETIT_027418mg SETIT_027582mg SETIT_027763mg SETIT_028319mg SETIT_033305mg SORBI_3008G017600
OG0016547: Os02g0703800 TraesCS1A02G414800 TraesCS1B02G444800 TraesCS1D02G294100 TraesCS1D02G294200 TraesCS1D02G422200 TraesCS1D02G422500 TraesCS2B02G391300
OG0016548: Os12g0179700 SETIT_004050mg SETIT_019118mg SETIT_033109mg SETIT_033114mg SETIT_039181mg SORBI_3002G383050 TraesCS3B02G317200
OG0016549: Os08g0240566 SETIT_015709mg SORBI_3007G086400 TraesCS2A02G047100 TraesCS2A02G047200 TraesCS2B02G059000 TraesCS2D02G045100 Zm00001d024392
OG0016550: Os07g0613000 SETIT_029306mg SORBI_3002G372300 TraesCS2A02G170900 TraesCS2B02G197300 TraesCS2D02G178600 Zm00001d022119 Zm00001d022122
OG0016551: Os04g0666800 SORBI_3005G159100 SORBI_3006G256900 SORBI_3006G257100 TraesCS7A02G526800 TraesCS7B02G444100 TraesCS7D02G515300 Zm00001d026546
OG0016552: Os01g0566500 SETIT_000867mg SETIT_004869mg SETIT_026246mg SORBI_3002G380550 SORBI_3005G105700 SORBI_3007G170300 TraesCS2A02G074900
OG0016553: Os09g0125400 SORBI_3005G176800 SORBI_3005G176875 SORBI_3005G176950 SORBI_3005G177200 SORBI_3006G077800 Zm00001d025399 Zm00001d048904
OG0016554: Os01g0166500 SETIT_002763mg SORBI_3003G055800 TraesCS3A02G097400 TraesCS3B02G113100 TraesCS3D02G097900 Zm00001d008676 Zm00001d039726
OG0016555: Os10g0376400 SETIT_039503mg SORBI_3001G261460 TraesCS5A02G047400 TraesCS5A02G047700 TraesCS5B02G052300 TraesCS5D02G058000 Zm00001d014318
OG0016556: Os02g0113300 Os02g0113800 Os02g0113900 SETIT_024274mg SETIT_024356mg SETIT_024949mg SETIT_025224mg SORBI_3009G027700
OG0016557: Os01g0697400 Os01g0697700 SORBI_3003G268000 TraesCS3A02G257200 TraesCS3A02G257300 TraesCS3B02G290100 TraesCS3D02G257200 TraesCS3D02G257300
OG0016558: Os06g0524900 TraesCS2A02G026100 TraesCS2B02G039400 TraesCS5A02G340600 TraesCS5B02G339800 TraesCS5B02G360100 TraesCS5D02G344600 TraesCS5D02G366600
OG0016559: Os06g0289200 SETIT_006299mg SORBI_3010G120400 TraesCS7A02G216000 TraesCS7B02G123100 TraesCS7D02G217800 Zm00001d045788 Zm00001d045862
OG0016560: Os11g0702400 SETIT_026973mg SETIT_027432mg SORBI_3005G226100 TraesCS4A02G174100 TraesCS4B02G143400 TraesCS4D02G141500 Zm00001d045211
OG0016561: Os10g0550066 Zm00001d016965 Zm00001d029642 Zm00001d033812 Zm00001d043822 Zm00001d044991 Zm00001d045996 Zm00001d045999
OG0016562: Os08g0539200 Os12g0626150 SETIT_014476mg SORBI_3007G187300 TraesCS7A02G265500 TraesCS7B02G163700 TraesCS7D02G266200 Zm00001d031683
OG0016563: Os12g0137000 SETIT_012013mg SETIT_028024mg SORBI_3005G028500 TraesCS3B02G599700 TraesCS3B02G599900 TraesCS3B02G600000 TraesCS3D02G535500
OG0016564: Os12g0464300 SETIT_025304mg SETIT_033343mg SETIT_039994mg TraesCS3B02G120800 TraesCS6A02G335000 TraesCS6B02G365500 TraesCS6D02G313900
OG0016565: Os04g0512500 SETIT_012754mg SORBI_3006G144800 TraesCS2A02G384800 TraesCS2B02G401800 TraesCS2D02G381500 Zm00001d003041 Zm00001d025842
OG0016566: Os01g0696800 SETIT_026428mg SETIT_027338mg SETIT_027890mg SORBI_3005G097800 SORBI_3009G052901 Zm00001d037567 Zm00001d053001
OG0016567: Os01g0905200 SETIT_000784mg SETIT_004753mg SORBI_3003G393400 SORBI_3003G393500 TraesCS7A02G208500 TraesCS7B02G115700 Zm00001d042461
OG0016568: SETIT_004584mg SETIT_027349mg SETIT_032216mg SORBI_3001G261525 SORBI_3008G092866 SORBI_3008G096050 SORBI_3010G026100 SORBI_3010G139550
OG0016569: SETIT_020924mg SETIT_036108mg SETIT_038407mg SETIT_038711mg SETIT_038896mg SETIT_040120mg SETIT_040203mg SORBI_3008G058800
OG0016570: SORBI_3001G076850 SORBI_3001G270600 SORBI_3001G293450 SORBI_3001G507933 SORBI_3001G507966 SORBI_3002G060750 SORBI_3008G071550 SORBI_3010G011300
OG0016571: SORBI_3004G198550 SORBI_3008G120300 SORBI_3008G120450 SORBI_3008G126300 SORBI_3010G010400 SORBI_3010G010500 SORBI_3010G137800 Zm00001d045546
OG0016572: SETIT_039901mg SORBI_3003G198016 SORBI_3003G198048 SORBI_3003G198080 SORBI_3004G029700 SORBI_3005G093500 SORBI_3006G031600 SORBI_3008G059566
OG0016573: SORBI_3001G252101 SORBI_3006G068500 SORBI_3008G108900 SORBI_3009G172100 SORBI_3010G056700 SORBI_3010G151200 SORBI_3010G222666 Zm00001d040628
OG0016574: SORBI_3001G150066 SORBI_3001G305400 SORBI_3005G149550 SORBI_3006G109650 Zm00001d000036 Zm00001d044539 Zm00001d046411 Zm00001d046689
OG0016575: SETIT_020055mg SORBI_3001G515900 SORBI_3007G133100 TraesCS7A02G266600 TraesCS7D02G268200 Zm00001d032234 Zm00001d032235 Zm00001d032237
OG0016576: SETIT_003986mg SETIT_005105mg SORBI_3002G026700 SORBI_3002G026800 SORBI_3002G026900 SORBI_3002G027100 SORBI_3002G027300 Zm00001d007846
OG0016577: SETIT_008221mg SETIT_015149mg SETIT_025150mg SORBI_3002G307000 SORBI_3002G307100 SORBI_3002G307200 SORBI_3002G307300 TraesCS1B02G252500
OG0016578: SETIT_030013mg SORBI_3002G014032 SORBI_3002G014100 SORBI_3002G014200 SORBI_3002G014300 SORBI_3002G014600 SORBI_3002G014700 SORBI_3010G009250
OG0016579: SETIT_032108mg SETIT_032163mg SETIT_033073mg SETIT_039678mg SORBI_3002G346700 SORBI_3005G011100 SORBI_3005G011700 Zm00001d006633
OG0016580: SETIT_031958mg SETIT_032265mg SETIT_032379mg SETIT_033326mg SETIT_038998mg SORBI_3002G009100 SORBI_3004G130980 SORBI_3004G168432
OG0016581: SETIT_007053mg SETIT_007151mg SORBI_3010G057633 SORBI_3010G087600 SORBI_3010G087700 SORBI_3010G087800 SORBI_3K000500 Zm00001d044874
OG0016582: SORBI_3004G043301 SORBI_3009G194100 Zm00001d004794 Zm00001d004796 Zm00001d004797 Zm00001d004884 Zm00001d004887 Zm00001d004888
OG0016583: SETIT_011724mg SETIT_024385mg SETIT_024899mg SETIT_025016mg SETIT_040240mg SORBI_3009G237350 SORBI_3009G250600 TraesCS5B02G019200
OG0016584: SETIT_000839mg SORBI_3003G038000 SORBI_3003G432600 SORBI_3010G047800 TraesCS3A02G498600 TraesCS3B02G561600 Zm00001d036256 Zm00001d039542
OG0016585: SETIT_000818mg SETIT_013436mg SETIT_013453mg SORBI_3003G126500 TraesCS3A02G185500 TraesCS3B02G215100 TraesCS3D02G189400 Zm00001d008271
OG0016586: SORBI_3003G318001 SORBI_3003G318100 SORBI_3003G318350 SORBI_3003G318500 SORBI_3005G197700 SORBI_3005G197800 SORBI_3006G025066 SORBI_3006G025132
OG0016587: SORBI_3003G027350 TraesCS1B02G074500 Zm00001d004869 Zm00001d011229 Zm00001d016196 Zm00001d021509 Zm00001d034169 Zm00001d050281
OG0016588: SETIT_004362mg SETIT_005141mg SETIT_005144mg SORBI_3003G177600 SORBI_3003G177700 Zm00001d044587 Zm00001d044589 Zm00001d044590
OG0016589: SETIT_019344mg SETIT_019600mg SETIT_020088mg SETIT_020103mg SORBI_3004G076400 SORBI_3004G076600 SORBI_3004G076666 Zm00001d015868
OG0016590: SETIT_003014mg SETIT_010266mg SORBI_3004G014400 TraesCS2B02G407200 TraesCS4A02G498900 TraesCS6D02G099900 TraesCSU02G191900 Zm00001d030821
OG0016591: SETIT_027565mg SETIT_027598mg SORBI_3005G069000 SORBI_3005G069332 SORBI_3005G069800 SORBI_3005G069900 TraesCS5B02G347700 TraesCS6B02G057000
OG0016592: SORBI_3005G006100 SORBI_3005G006400 SORBI_3005G007200 SORBI_3005G007500 SORBI_3005G007600 Zm00001d036841 Zm00001d036842 Zm00001d036843
OG0016593: SORBI_3005G115200 TraesCS6B02G004500 TraesCS6B02G093200 Zm00001d010106 Zm00001d015252 Zm00001d015254 Zm00001d020202 Zm00001d040601
OG0016594: SETIT_027953mg SETIT_029702mg SORBI_3005G206601 TraesCS2A02G005900 TraesCS2B02G016500 TraesCS2D02G005700 TraesCS6D02G043700 Zm00001d022532
OG0016595: SETIT_019786mg SORBI_3006G118800 TraesCS3A02G007800 TraesCS3D02G002900 TraesCSU02G186900 TraesCSU02G187000 TraesCSU02G210200 Zm00001d053252
OG0016596: SETIT_009924mg SORBI_3006G241100 TraesCS3A02G296800 TraesCS3A02G364700 TraesCS3A02G364900 TraesCS3B02G396800 TraesCS3D02G305900 TraesCS3D02G358100
OG0016597: SETIT_011217mg SORBI_3006G224000 Zm00001d002202 Zm00001d002208 Zm00001d002214 Zm00001d002221 Zm00001d002228 Zm00001d016161
OG0016598: SORBI_3006G215500 TraesCS3B02G278800 TraesCS3D02G249700 TraesCS4A02G289100 TraesCS4D02G022900 TraesCS4D02G023000 TraesCS4D02G023300 TraesCSU02G250100
OG0016599: SORBI_3006G087000 TraesCS1B02G378200 TraesCS2B02G435800 TraesCS2D02G245400 TraesCS4A02G323900 TraesCS4A02G485200 TraesCS6A02G336400 TraesCS7A02G545300
OG0016600: SETIT_013570mg SETIT_021780mg SORBI_3007G041200 TraesCS6B02G445100 TraesCS6D02G386300 TraesCSU02G081500 TraesCSU02G083700 Zm00001d049573
OG0016601: SETIT_012799mg SORBI_3007G033500 TraesCS2A02G076200 TraesCS2A02G076400 TraesCS2B02G090900 TraesCS2D02G074900 TraesCS2D02G075100 Zm00001d024680
OG0016602: SETIT_006648mg SETIT_008255mg SETIT_008316mg SORBI_3010G238900 SORBI_3010G239166 SORBI_3010G239300 SORBI_3010G239400 Zm00001d036542
OG0016603: SETIT_008350mg SETIT_0193531mg SETIT_0193532mg SETIT_027356mg SETIT_027746mg SETIT_028329mg SETIT_032526mg SETIT_039104mg
OG0016604: SETIT_004197mg SETIT_011899mg SETIT_027464mg SETIT_032270mg SETIT_032301mg SETIT_039354mg Zm00001d041519 Zm00001d052600
OG0016605: SETIT_033156mg TraesCS2A02G099500 TraesCS2A02G099700 TraesCS2B02G116300 TraesCS2B02G116400 TraesCS2D02G098800 TraesCS2D02G098900 TraesCS2D02G099000
OG0016606: SETIT_004667mg SETIT_007998mg SETIT_012376mg SETIT_012620mg SETIT_024304mg SETIT_032819mg SETIT_039408mg SETIT_040078mg
OG0016607: SETIT_022568mg TraesCS1A02G421800 TraesCS1A02G421900 TraesCS1B02G453200 TraesCS1B02G453300 TraesCS1D02G429800 TraesCS1D02G429900 TraesCS1D02G430000
OG0016608: SETIT_006034mg TraesCS3A02G453000 TraesCS3A02G453100 TraesCS3B02G490700 TraesCS3B02G490800 TraesCS3D02G445600 TraesCS3D02G445700 TraesCS3D02G445800
OG0016609: SETIT_004491mg SETIT_020908mg SETIT_035004mg SETIT_035692mg SETIT_035699mg SETIT_035881mg SETIT_040173mg SETIT_040863mg
OG0016610: SETIT_005314mg Zm00001d003703 Zm00001d010973 Zm00001d027232 Zm00001d031780 Zm00001d033978 Zm00001d041516 Zm00001d044371
OG0016611: SETIT_014864mg SETIT_014967mg SETIT_015267mg SETIT_015674mg SETIT_015812mg SETIT_025870mg SETIT_027346mg SETIT_027807mg
OG0016612: SETIT_015378mg TraesCS2B02G290600 TraesCS4B02G151500 TraesCS5A02G172000 TraesCS5A02G179500 TraesCS6A02G149100 TraesCS6B02G202000 TraesCS6B02G202200
OG0016613: SETIT_011242mg SETIT_012885mg SETIT_026726mg SETIT_026854mg SETIT_027613mg SETIT_027794mg SETIT_028305mg SETIT_028360mg
OG0016614: SETIT_025876mg SETIT_025877mg SETIT_025883mg SETIT_025899mg SETIT_026400mg SETIT_027537mg SETIT_028240mg SETIT_028374mg
OG0016615: SETIT_026927mg TraesCS2B02G034700 TraesCS2B02G035400 TraesCS2B02G071800 TraesCSU02G008300 TraesCSU02G217200 TraesCSU02G241600 TraesCSU02G258400
OG0016616: TraesCS1B02G258500 TraesCS7A02G512500 TraesCS7A02G514000 TraesCS7B02G424300 TraesCS7B02G427600 TraesCS7B02G428100 TraesCS7D02G503200 TraesCSU02G094400
OG0016617: TraesCS3A02G151500 TraesCS3B02G178500 TraesCS3D02G159500 TraesCS5A02G335900 TraesCS5A02G336300 TraesCS5B02G335100 TraesCS5D02G340600 TraesCS5D02G340800
OG0016618: TraesCS6A02G029400 TraesCS6A02G029600 TraesCS6A02G029700 TraesCS6B02G042200 TraesCS6B02G042300 TraesCS6D02G033800 TraesCS6D02G033900 TraesCS6D02G034000
OG0016619: TraesCS2B02G009100 TraesCS2D02G012800 TraesCS4A02G354800 TraesCS5A02G459800 TraesCS5B02G551300 TraesCS5B02G551400 TraesCS5B02G551600 TraesCSU02G129300
OG0016620: TraesCS2A02G471200 TraesCS2B02G492700 TraesCS2B02G493800 TraesCS2B02G494000 TraesCS2B02G495300 TraesCS2D02G469900 TraesCS2D02G470200 TraesCS2D02G470900
OG0016621: TraesCS3A02G095600 TraesCS3B02G111100 TraesCS3B02G111200 TraesCS3B02G111293 TraesCS3D02G095700 TraesCS3D02G096000 TraesCS6B02G008200 TraesCS6D02G000200
OG0016622: TraesCS3A02G504000 TraesCS3A02G504600 TraesCS3B02G567100 TraesCS3B02G567400 TraesCS3D02G510300 TraesCS3D02G510700 TraesCS3D02G510900 TraesCS3D02G511000
OG0016623: TraesCS2A02G041200 TraesCS2A02G228700 TraesCS2B02G144800 TraesCS3A02G001400 TraesCS3B02G550400 TraesCS4B02G060800 TraesCS5B02G110200 TraesCS7A02G166300
OG0016624: TraesCS4A02G393700 TraesCS4A02G444700 TraesCS7A02G044700 TraesCS7A02G044800 TraesCS7A02G045500 TraesCS7A02G046100 TraesCS7D02G040900 TraesCS7D02G041200
OG0016625: TraesCS1B02G357500 TraesCS2A02G012100 TraesCS6A02G391900 TraesCS6B02G399300 TraesCS7B02G115100 TraesCS7B02G355900 TraesCS7B02G442200 TraesCSU02G088100
OG0016626: TraesCS3A02G519800 TraesCS3B02G587400 TraesCS3B02G587600 TraesCS3B02G588000 TraesCS3B02G588100 TraesCS3B02G589800 TraesCSU02G059200 TraesCSU02G059300
OG0016627: TraesCS6A02G370700 TraesCS6A02G398900 TraesCS6B02G407900 TraesCS6B02G439200 TraesCS6D02G354300 TraesCS6D02G354400 TraesCS6D02G360300 TraesCS6D02G383100
OG0016628: TraesCS6A02G023800 TraesCS6A02G023900 TraesCS6B02G017300 TraesCS6B02G032500 TraesCS6B02G032600 TraesCS6D02G027100 TraesCS6D02G027200 TraesCS6D02G027300
OG0016629: TraesCS5A02G008100 TraesCS5A02G008300 TraesCS5B02G006600 TraesCS5B02G006800 TraesCS5B02G006900 TraesCS5B02G030100 TraesCS5D02G013600 TraesCS5D02G013900
OG0016630: TraesCS1A02G428200 TraesCS1A02G428300 TraesCS1A02G428600 TraesCS1B02G462700 TraesCS1B02G463200 TraesCS1B02G463300 TraesCS1D02G437800 TraesCS1D02G437900
OG0016631: TraesCS7D02G540900 TraesCS7D02G541000 TraesCS7D02G541500 TraesCS7D02G541900 TraesCS7D02G542000 TraesCSU02G100400 TraesCSU02G188400 TraesCSU02G243300
OG0016632: TraesCS2B02G608000 TraesCS2B02G608500 TraesCS2B02G608800 TraesCS2D02G590700 TraesCS2D02G590800 TraesCS2D02G590900 TraesCS2D02G591200 TraesCS2D02G591300
OG0016633: TraesCS2A02G558700 TraesCS2A02G559100 TraesCS2B02G620300 TraesCS2B02G621100 TraesCS2B02G621300 TraesCS2D02G298900 TraesCS2D02G299300 TraesCS2D02G570700
OG0016634: TraesCS4B02G385000 TraesCS5A02G550100 TraesCS5A02G550200 TraesCS5A02G550300 TraesCS5A02G550400 TraesCS5A02G550500 TraesCS5A02G550600 TraesCSU02G127400
OG0016635: TraesCS1A02G070700 TraesCS1A02G070800 TraesCS1A02G071000 TraesCS1B02G089500 TraesCS1D02G073200 TraesCS1D02G073400 TraesCSU02G003100 TraesCSU02G188900
OG0016636: TraesCS2A02G286400 TraesCS3A02G168000 TraesCS3B02G134600 TraesCS5A02G156000 TraesCS7A02G332300 TraesCS7A02G332400 TraesCS7B02G212600 TraesCSU02G272100
OG0016637: TraesCS1B02G433500 TraesCS1B02G433600 TraesCS1D02G411800 TraesCS1D02G411900 TraesCS5A02G280600 TraesCS5B02G279600 TraesCS5D02G287200 TraesCS6B02G098700
OG0016638: TraesCS1B02G166200 TraesCS1B02G472700 TraesCS1D02G080500 TraesCS1D02G322800 TraesCS5D02G021500 TraesCS6D02G031800 TraesCS7B02G339000 TraesCS7D02G412300
OG0016639: TraesCS1A02G422500 TraesCS1A02G422900 TraesCS1B02G453900 TraesCS1B02G454200 TraesCS1B02G454500 TraesCS1D02G430700 TraesCS1D02G431200 TraesCS1D02G431300
OG0016640: TraesCS2A02G485800 TraesCS2B02G512500 TraesCS2D02G485800 TraesCS5A02G293400 TraesCS5B02G292500 TraesCS5D02G300700 TraesCS6B02G064100 TraesCS6D02G055000
OG0016641: TraesCS1A02G283700 TraesCS1B02G292900 TraesCS1D02G282800 TraesCS3A02G063500 TraesCS3A02G064000 TraesCS3B02G076600 TraesCS3D02G062700 TraesCS3D02G063900
OG0016642: TraesCS6A02G164500 TraesCS6A02G290100 TraesCS6B02G187300 TraesCS6B02G320300 TraesCS6D02G268900 TraesCS7A02G210700 TraesCS7B02G117400 TraesCS7D02G212400
OG0016643: TraesCS3A02G019400 TraesCS3D02G027500 TraesCS5B02G504300 TraesCSU02G043300 TraesCSU02G045600 TraesCSU02G208200 Zm00001d035390 Zm00001d052769
OG0016644: TraesCS1A02G179900 TraesCS1D02G191200 TraesCS1D02G191300 TraesCS2A02G207600 TraesCS2D02G139000 TraesCS5B02G022500 TraesCS5D02G004200 TraesCS7B02G157700
OG0016645: TraesCS2A02G110000 TraesCS2B02G128100 TraesCS2D02G110400 TraesCS2D02G110500 TraesCS5A02G230800 TraesCS5A02G230900 TraesCS5B02G229400 TraesCS5D02G236800
OG0016646: TraesCS3A02G068300 TraesCS3A02G068500 TraesCS3A02G068600 TraesCS3A02G069200 TraesCS3B02G081900 TraesCS3B02G082500 TraesCS3B02G083700 TraesCS3D02G068200
OG0016647: TraesCS2A02G068400 TraesCS2A02G068900 TraesCS2A02G069100 TraesCS2B02G080300 TraesCS2B02G082300 TraesCS2D02G067300 TraesCS2D02G067400 TraesCS2D02G067800
OG0016648: TraesCS2B02G112900 TraesCS3B02G173100 TraesCS3D02G154900 TraesCS5A02G388600 TraesCS5B02G393600 TraesCS5D02G398600 TraesCS6B02G006700 TraesCS6D02G004100
OG0016649: TraesCS4B02G394700 TraesCS5A02G557100 TraesCS5D02G555200 TraesCS7A02G443600 TraesCS7A02G443700 TraesCS7B02G342400 TraesCS7D02G432800 TraesCSU02G030400
OG0016650: TraesCS6A02G299500 TraesCS6A02G299600 TraesCS6A02G299800 TraesCS6B02G329200 TraesCS6B02G329400 TraesCS6D02G279400 TraesCS6D02G279500 TraesCS6D02G279600
OG0016651: TraesCS6A02G040900 TraesCS6B02G055800 TraesCS6B02G055900 TraesCS6B02G056000 TraesCS6D02G046800 TraesCS6D02G047000 TraesCS6D02G047200 TraesCS6D02G047300
OG0016652: TraesCS6A02G411800 TraesCS6B02G457700 TraesCS6B02G458600 TraesCS6B02G458900 TraesCS6B02G459000 TraesCS6B02G459200 TraesCS6B02G459500 TraesCS6D02G394500
OG0016653: TraesCS6A02G165300 TraesCS6A02G166400 TraesCS6B02G193800 TraesCS6B02G193900 TraesCS6B02G195000 TraesCS6B02G205700 TraesCS6D02G155000 TraesCS6D02G165900
OG0016654: TraesCS3A02G507900 TraesCS3A02G508100 TraesCS3A02G508200 TraesCS3A02G508300 TraesCS3B02G576900 TraesCS3D02G515700 TraesCS3D02G515800 TraesCS3D02G516100
OG0016655: TraesCS5A02G046500 TraesCS5B02G050300 TraesCS5B02G051000 TraesCS5D02G056100 TraesCS5D02G056200 TraesCS5D02G056700 TraesCS7B02G319300 TraesCS7D02G411700
OG0016656: TraesCS5A02G414700 TraesCS5A02G414800 TraesCS6A02G415600 TraesCS6A02G415700 TraesCS6B02G473600 TraesCS6B02G473700 TraesCS6D02G371700 TraesCS6D02G401000
OG0016657: TraesCS2B02G282800 TraesCS4B02G147100 TraesCS5A02G117400 TraesCS7B02G458000 TraesCS7B02G458500 TraesCS7B02G487400 TraesCS7D02G300600 ZeamMp140
OG0016658: TraesCS3B02G139400 TraesCS4A02G320900 TraesCS4A02G321200 TraesCS4B02G091300 TraesCS5B02G557600 TraesCS5B02G558000 TraesCS5D02G551700 TraesCS5D02G564400
OG0016659: TraesCS2A02G006900 TraesCS2B02G018400 TraesCS2B02G018700 TraesCS2D02G002400 TraesCS2D02G003600 TraesCS5D02G419800 TraesCSU02G011200 TraesCSU02G247600
OG0016660: TraesCS2A02G265000 TraesCS2A02G265800 TraesCS2A02G265900 TraesCS2B02G276200 TraesCS2B02G277000 TraesCS2D02G257900 TraesCS2D02G258800 TraesCS2D02G258900
OG0016661: TraesCS1A02G014000 TraesCS1A02G014100 TraesCS1B02G018000 TraesCS1B02G018100 TraesCS1D02G011900 TraesCS1D02G012000 TraesCS1D02G012100 TraesCS7B02G244000
OG0016662: TraesCS3B02G541700 TraesCS3B02G554800 TraesCS3B02G606400 TraesCS3B02G607000 TraesCS3B02G607100 TraesCS3D02G545800 TraesCS7B02G377400 TraesCSU02G155000
OG0016663: TraesCS1A02G004400 TraesCS1A02G004600 TraesCS6A02G420700 TraesCS6A02G420900 TraesCS6B02G467400 TraesCS6B02G467600 TraesCS6D02G404900 TraesCS6D02G405000
OG0016664: TraesCS5A02G000500 TraesCS5B02G001300 TraesCS5B02G004000 TraesCS5D02G000200 TraesCS5D02G000300 TraesCSU02G146400 TraesCSU02G158900 TraesCSU02G272900
OG0016665: TraesCS1A02G008700 TraesCS1A02G008900 TraesCS1A02G010000 TraesCS1B02G013700 TraesCS1B02G013800 TraesCS1D02G007600 TraesCSU02G161500 TraesCSU02G186700
OG0016666: TraesCS4B02G290700 TraesCS5D02G030400 TraesCS6A02G032100 TraesCS6B02G043100 TraesCS6B02G044900 TraesCS6D02G034400 TraesCS6D02G036500 TraesCS6D02G040100
OG0016667: TraesCS3A02G419500 TraesCS3D02G454400 TraesCS5A02G050600 TraesCS6A02G074500 TraesCS6B02G369900 TraesCS7A02G073400 TraesCS7A02G171500 TraesCS7A02G372700
OG0016668: TraesCS4A02G485900 TraesCS4A02G486000 TraesCS7A02G009100 TraesCS7A02G009200 TraesCS7A02G060400 TraesCS7D02G008700 TraesCS7D02G008800 TraesCS7D02G055000
OG0016669: TraesCS7A02G477400 TraesCS7A02G477500 TraesCS7B02G379000 TraesCS7B02G379300 TraesCS7B02G379400 TraesCS7D02G464900 TraesCS7D02G465000 TraesCSU02G213700
OG0016670: TraesCS1B02G005100 TraesCS2A02G243600 TraesCS5B02G373800 TraesCS5D02G255900 TraesCS6B02G311800 TraesCS7A02G283900 TraesCS7B02G328000 TraesCS7D02G461800
OG0016671: TraesCS5A02G543700 TraesCS5A02G543800 TraesCS5A02G544000 TraesCS5A02G545250 TraesCS5A02G545300 TraesCSU02G128300 TraesCSU02G150600 TraesCSU02G245800
OG0016672: TraesCS6A02G350100 TraesCS6A02G350200 TraesCS6B02G383200 TraesCS6D02G332500 TraesCS6D02G332600 TraesCS7A02G560000 TraesCS7B02G484900 TraesCS7D02G549900
OG0016673: TraesCS7A02G125700 TraesCS7A02G125800 TraesCS7B02G024700 TraesCS7B02G024900 TraesCS7D02G122700 TraesCS7D02G122900 TraesCS7D02G123000 TraesCS7D02G123300
OG0016674: TraesCS7A02G439400 TraesCS7A02G439500 TraesCS7A02G439600 TraesCS7B02G338300 TraesCS7B02G338400 TraesCS7B02G338500 TraesCS7D02G429200 TraesCS7D02G429300
OG0016675: TraesCS1A02G089700 TraesCS1B02G117300 TraesCS1B02G117700 TraesCS1D02G097700 TraesCS1D02G097900 TraesCS1D02G098200 TraesCS2A02G368100 TraesCS2D02G364900
OG0016676: TraesCS2A02G435400 TraesCS2B02G362200 TraesCS2B02G505600 TraesCS2B02G506500 TraesCS2D02G341200 TraesCS2D02G434400 TraesCS2D02G480100 TraesCS2D02G480800
OG0016677: TraesCS2A02G440900 TraesCS2A02G441100 TraesCS2B02G460000 TraesCS2B02G460100 TraesCS2B02G606200 TraesCS2B02G606500 TraesCS2D02G437800 TraesCS2D02G437900
OG0016678: TraesCS6A02G098000 TraesCS6A02G098100 TraesCS6A02G098200 TraesCS6B02G126200 TraesCS6B02G127900 TraesCS6D02G082700 TraesCS6D02G084600 TraesCS6D02G084693
OG0016679: TraesCS5A02G002000 TraesCS5A02G002100 TraesCS5B02G001900 TraesCS5B02G002000 TraesCS5B02G002100 TraesCS5D02G003000 TraesCS5D02G003100 TraesCS5D02G003200
OG0016680: TraesCS2A02G519000 TraesCS2A02G522100 TraesCS2B02G551600 TraesCS2B02G551700 TraesCS2B02G551800 TraesCS2D02G523800 TraesCS2D02G524100 TraesCS2D02G524200
OG0016681: TraesCS2A02G001600 TraesCS2A02G543800 TraesCS2B02G020700 TraesCS2D02G001900 TraesCS2D02G525800 TraesCS3A02G096400 TraesCS3B02G112200 TraesCS3D02G096900
OG0016682: TraesCS3A02G412200 TraesCS3A02G470800 TraesCS3B02G444900 TraesCS3B02G513800 TraesCS3B02G514000 TraesCS3D02G406400 TraesCS3D02G466800 TraesCS5D02G193400
OG0016683: TraesCS1D02G132100 TraesCS2B02G352100 TraesCS3A02G102700 TraesCS6A02G057700 TraesCS6B02G074800 TraesCS6D02G058700 TraesCS7A02G569500 TraesCS7B02G489200
OG0016684: TraesCS1A02G219600 TraesCS1A02G380300 TraesCS1B02G402400 TraesCS1D02G387800 TraesCS2A02G077300 TraesCS4A02G219100 TraesCS4A02G228500 TraesCS6A02G091900
OG0016685: TraesCS3A02G481700 TraesCS3B02G526900 TraesCS3B02G527000 TraesCS3B02G527400 TraesCS3B02G527800 TraesCS3B02G528000 TraesCS3D02G476900 TraesCSU02G232600
OG0016686: TraesCS1A02G306700 TraesCS1A02G307100 TraesCS1B02G062800 TraesCS1B02G317600 TraesCS1B02G317800 TraesCS1B02G317900 TraesCS1D02G306300 TraesCS1D02G306500
OG0016687: TraesCS4B02G351000 TraesCS4B02G351200 TraesCS4D02G345800 TraesCS4D02G345900 TraesCS4D02G346000 TraesCS5A02G519800 TraesCS5A02G519900 TraesCSU02G069500
OG0016688: TraesCS3A02G019800 TraesCS3A02G041500 TraesCS3B02G026100 TraesCS3B02G042100 TraesCS3B02G042200 TraesCS3D02G038700 TraesCS3D02G038800 TraesCS7A02G441600
OG0016689: TraesCS1A02G023900 TraesCS1A02G024000 TraesCS1B02G030100 TraesCS1B02G030300 TraesCS1D02G023500 TraesCS1D02G023600 TraesCS1D02G023800 TraesCS1D02G023900
OG0016690: TraesCS5A02G006300 TraesCS5A02G006400 TraesCS5B02G025600 TraesCS5B02G025700 TraesCS5B02G025800 TraesCS5B02G029700 TraesCS5D02G005800 TraesCS5D02G005900
OG0016691: TraesCS3A02G309000 TraesCS3A02G309100 TraesCS3B02G152200 TraesCS3B02G152300 TraesCS3D02G133100 TraesCS3D02G133200 TraesCS4B02G059100 TraesCS4B02G059300
OG0016692: TraesCS2A02G344700 TraesCS2D02G323200 TraesCS6B02G142200 TraesCS6B02G453000 TraesCS6B02G453100 TraesCS6D02G391500 TraesCS6D02G391700 TraesCS6D02G391800
OG0016693: TraesCS7A02G565700 TraesCS7A02G565800 TraesCS7B02G492200 TraesCS7B02G492300 TraesCS7B02G492400 TraesCS7B02G492500 TraesCS7D02G544900 TraesCS7D02G545000
OG0016694: TraesCS4A02G277000 TraesCS4B02G035900 TraesCS4B02G036100 TraesCS4B02G036200 TraesCS4B02G036300 TraesCS4B02G036400 TraesCS4B02G036700 TraesCSU02G250200
OG0016695: TraesCS1A02G337700 TraesCS2A02G148000 TraesCS3A02G078000 TraesCS5A02G352400 TraesCS5A02G358500 TraesCS6A02G279900 TraesCS6B02G134500 TraesCS6D02G179900
OG0016696: TraesCS3A02G073100 TraesCS3B02G049000 TraesCS3B02G087100 TraesCS3B02G087200 TraesCS3D02G044500 TraesCS3D02G044600 TraesCS5D02G036100 TraesCSU02G225800
OG0016697: TraesCS7A02G379600 TraesCS7A02G379700 TraesCS7A02G379800 TraesCS7A02G379900 TraesCS7B02G281700 TraesCS7B02G281800 TraesCS7D02G376300 TraesCS7D02G376400
OG0016698: TraesCS1B02G050400 TraesCS1D02G035800 TraesCS7A02G544900 TraesCS7A02G545000 TraesCS7B02G468200 TraesCS7B02G468300 TraesCS7D02G531200 TraesCS7D02G531300
OG0016699: TraesCS6A02G389900 TraesCS6B02G428900 TraesCS6B02G429000 TraesCS6B02G429100 TraesCS6B02G429200 TraesCS6B02G429300 TraesCS6D02G373800 TraesCS6D02G373900
OG0016700: TraesCS1A02G192000 TraesCS1D02G443500 TraesCS2A02G172800 TraesCS2B02G000800 TraesCS3A02G474700 TraesCS3D02G354600 TraesCS3D02G401900 TraesCS7A02G281100
OG0016701: TraesCS2A02G138400 TraesCS2A02G138500 TraesCS2A02G140200 TraesCS2A02G140300 TraesCS2B02G162300 TraesCS2B02G162400 TraesCS2D02G141400 TraesCS2D02G143000
OG0016702: TraesCS1A02G400000 TraesCS1B02G428200 TraesCS1B02G428300 TraesCS1B02G428500 TraesCS1B02G428600 TraesCS1B02G428700 TraesCS1D02G407800 TraesCS1D02G407900
OG0016703: TraesCS3A02G008800 TraesCS3A02G008900 TraesCS3A02G009000 TraesCS3A02G009100 TraesCS3D02G002100 TraesCS3D02G002200 TraesCSU02G041800 TraesCSU02G193900
OG0016704: TraesCS3B02G568800 TraesCS3B02G569500 TraesCS3D02G511600 TraesCS3D02G511614 TraesCS3D02G511617 TraesCS6D02G094500 TraesCSU02G183900 TraesCSU02G202600
OG0016705: TraesCS3A02G462600 TraesCS3A02G476800 TraesCS3B02G505700 TraesCS3B02G505800 TraesCS3B02G520600 TraesCS3D02G456700 TraesCS3D02G471300 TraesCSU02G197300
OG0016706: TraesCS3A02G465300 TraesCS3A02G465500 TraesCS3B02G507900 TraesCS3B02G508000 TraesCS3B02G509300 TraesCS3B02G509500 TraesCS3B02G510000 TraesCS3D02G460700
OG0016707: TraesCS7A02G526500 TraesCS7A02G526600 TraesCS7B02G443800 TraesCS7B02G443900 TraesCS7B02G444000 TraesCS7D02G514800 TraesCS7D02G515000 TraesCS7D02G515100
OG0016708: TraesCS2D02G195700 TraesCS4A02G406700 TraesCS5A02G212700 TraesCS5A02G352600 TraesCS6A02G285700 TraesCS7D02G131500 TraesCS7D02G283300 TraesCSU02G016700
OG0016709: Zm00001d003788 Zm00001d011848 Zm00001d016548 Zm00001d033767 Zm00001d038017 Zm00001d046874 Zm00001d049547 Zm00001d051031
OG0016710: Zm00001d004245 Zm00001d009353 Zm00001d015278 Zm00001d015981 Zm00001d023982 Zm00001d025809 Zm00001d032879 Zm00001d049872
OG0016711: Zm00001d007218 Zm00001d007461 Zm00001d019028 Zm00001d019943 Zm00001d019971 Zm00001d020677 Zm00001d029132 Zm00001d049412
OG0016712: Zm00001d021109 Zm00001d028041 Zm00001d035522 Zm00001d035554 Zm00001d036167 Zm00001d039440 Zm00001d040266 Zm00001d049893
OG0016713: Zm00001d035189 Zm00001d040930 Zm00001d041396 Zm00001d046406 Zm00001d050040 Zm00001d050041 Zm00001d050511 Zm00001d053914
OG0016714: Zm00001d000066 Zm00001d009477 Zm00001d020179 Zm00001d030198 Zm00001d033384 Zm00001d037448 Zm00001d040852 Zm00001d052991
OG0016715: Zm00001d004642 Zm00001d005882 Zm00001d013557 Zm00001d018593 Zm00001d018594 Zm00001d025459 Zm00001d043881 Zm00001d053174
OG0016716: Zm00001d004081 Zm00001d006047 Zm00001d007875 Zm00001d028489 Zm00001d032845 Zm00001d045356 Zm00001d049194 Zm00001d050084
OG0016717: Zm00001d009350 Zm00001d009769 Zm00001d011011 Zm00001d015078 Zm00001d027775 Zm00001d031574 Zm00001d033146 Zm00001d052588
OG0016718: Zm00001d007014 Zm00001d009244 Zm00001d013906 Zm00001d025115 Zm00001d026238 Zm00001d037406 Zm00001d042692 Zm00001d048605
OG0016719: Zm00001d002587 Zm00001d007805 Zm00001d017933 Zm00001d028645 Zm00001d032960 Zm00001d032977 Zm00001d044366 Zm00001d049801
OG0016720: Zm00001d007860 Zm00001d020000 Zm00001d025183 Zm00001d028795 Zm00001d029874 Zm00001d032730 Zm00001d032913 Zm00001d035813
OG0016721: Zm00001d002305 Zm00001d006386 Zm00001d007655 Zm00001d021311 Zm00001d032192 Zm00001d039203 Zm00001d044264 Zm00001d049311
OG0016722: Zm00001d004962 Zm00001d011289 Zm00001d016729 Zm00001d023232 Zm00001d028965 Zm00001d035478 Zm00001d047870 Zm00001d048249
OG0016723: Zm00001d006056 Zm00001d008414 Zm00001d020786 Zm00001d022383 Zm00001d030685 Zm00001d037096 Zm00001d040671 Zm00001d054096
OG0016724: Zm00001d007101 Zm00001d008833 Zm00001d010459 Zm00001d023353 Zm00001d023360 Zm00001d023365 Zm00001d023631 Zm00001d052544
OG0016725: Zm00001d002976 Zm00001d009319 Zm00001d014171 Zm00001d024655 Zm00001d024683 Zm00001d036907 Zm00001d037457 Zm00001d052516
OG0016726: Zm00001d015590 Zm00001d024138 Zm00001d035226 Zm00001d035797 Zm00001d046048 Zm00001d049075 Zm00001d049254 Zm00001d050438
OG0016727: Zm00001d014049 Zm00001d023696 Zm00001d030829 Zm00001d034215 Zm00001d035375 Zm00001d043127 Zm00001d044404 Zm00001d045595
OG0016728: Zm00001d004323 Zm00001d006877 Zm00001d011367 Zm00001d011368 Zm00001d014163 Zm00001d019818 Zm00001d033618 Zm00001d053924
OG0016729: AT1G76730 BRADI_4g41650v3 Os12g0168000 SETIT_010475mg SORBI_3008G050400 TraesCS5D02G129300 Zm00001d023534
OG0016730: AT1G66550 AT1G66560 AT1G66600 AT1G80590 AT5G01900 AT5G22570 SETIT_012735mg
OG0016731: AT1G60250 AT3G21150 AT3G21890 AT4G15248 SORBI_3010G089850 SORBI_3010G195901 SORBI_3010G262550
OG0016732: AT1G09860 AT1G19770 AT1G47603 AT1G57943 AT1G57980 AT1G57990 AT1G75470
OG0016733: AT1G01010 AT1G02210 AT1G02220 AT1G02230 AT1G02250 AT3G04410 AT3G04420
OG0016734: AT4G19440 BRADI_3g19897v3 Os08g0290000 SETIT_015299mg SORBI_3003G310300 TraesCS1D02G198900 Zm00001d043320
OG0016735: AT1G63660 BRADI_3g20590v3 Os08g0326600 SETIT_013520mg SORBI_3006G278500 TraesCS6D02G054300 Zm00001d026685
OG0016736: AT1G23090 BRADI_5g24170v3 Os04g0652400 SETIT_009547mg SORBI_3006G244000 TraesCS2D02G508800 Zm00001d002038
OG0016737: AT2G04040 AT2G04050 AT2G04066 AT2G04070 AT2G04080 AT2G04090 AT2G04100
OG0016738: AT2G24285 AT2G24460 AT2G24480 AT2G25565 AT3G28620 AT3G42940 AT5G43200
OG0016739: AT2G07687 ATMG00730 SETIT_020757mg TraesCS2D02G569300 TraesCS6D02G139400 ZeamMp161 gene-cox3
OG0016740: AT1G24062 AT1G76954 AT1G77093 AT2G25305 AT5G54215 AT5G54220 AT5G54225
OG0016741: AT1G31140 AT1G31150 AT1G36970 AT3G29455 AT3G31560 AT4G05555 AT5G35050
OG0016742: AT1G54980 AT4G24640 AT5G50030 AT5G50040 AT5G50050 AT5G50060 AT5G50070
OG0016743: AT5G06530 BRADI_1g74640v3 Os03g0157400 SETIT_034371mg SORBI_3001G499100 TraesCS4D02G271500 Zm00001d027723
OG0016744: AT2G29420 AT2G29440 AT2G29450 AT2G29460 AT2G29470 AT2G29480 AT2G29490
OG0016745: AT1G08120 AT5G26110 TraesCS3A02G389300 TraesCS3D02G380300 Zm00001d010458 Zm00001d014161 Zm00001d026468
OG0016746: AT2G35790 BRADI_1g01227v3 Os03g0853800 SORBI_3001G008100 TraesCS4A02G324400 TraesCS5D02G555000 Zm00001d034880
OG0016747: AT2G03020 AT4G16540 AT4G16545 AT4G16550 AT4G16555 AT4G16560 AT5G47590
OG0016748: AT3G18670 AT3G54065 AT5G04680 AT5G04690 AT5G04700 AT5G04730 AT5G35810
OG0016749: AT1G32000 AT1G32010 AT2G15420 AT3G42060 AT4G32200 AT5G27890 AT5G38190
OG0016750: AT2G16210 AT2G35310 AT3G17010 AT5G09780 AT5G18000 AT5G18090 AT5G46915
OG0016751: AT1G67410 BRADI_2g59047v3 Os01g0921300 SETIT_001454mg SORBI_3003G405600 TraesCS3D02G424500 Zm00001d042333
OG0016752: AT1G80040 BRADI_2g43155v3 SETIT_003028mg SORBI_3003G216400 TraesCS5A02G482500 TraesCS5B02G495600 TraesCS5B02G501600
OG0016753: AT2G37780 AT2G37800 AT2G37805 AT2G37810 AT2G37820 SETIT_039175mg TraesCS4B02G254100
OG0016754: AT3G47810 BRADI_3g09820v3 Os02g0265400 SETIT_018427mg SORBI_3004G117800 TraesCS6A02G195000 Zm00001d053371
OG0016755: AT3G21720 BRADI_1g25870v3 Os07g0529000 SETIT_029341mg SORBI_3002G324000 TraesCS2D02G224200 Zm00001d021666
OG0016756: AT5G50230 BRADI_1g08830v3 Os03g0746600 SETIT_035298mg SORBI_3001G092100 TraesCS5D02G394200 Zm00001d033994
OG0016757: AT2G36110 AT3G12410 AT3G12420 AT3G12430 AT3G12440 AT3G12460 AT3G12470
OG0016758: AT5G60150 BRADI_4g45210v3 Os11g0103100 Os12g0102700 SETIT_025995mg SORBI_3004G210200 Zm00001d017170
OG0016759: AT1G19610 AT1G55010 AT1G75830 AT2G26010 AT2G26020 AT5G44420 AT5G44430
OG0016760: AT4G19570 AT4G19580 AT4G19590 AT5G37440 AT5G37750 AT5G37760 AT5G62780
OG0016761: AT4G16700 BRADI_1g78460v3 Os03g0101900 SETIT_038847mg TraesCS4B02G373200 TraesCS4D02G364000 TraesCS5A02G540900
OG0016762: AT3G11180 AT3G55970 BRADI_4g45050v3 SORBI_3008G002600 TraesCS5A02G154900 TraesCS5B02G153100 TraesCS5D02G159800
OG0016763: AT1G21660 AT4G12770 AT4G12780 Os01g0355500 SETIT_000200mg SORBI_3003G159600 Zm00001d040795
OG0016764: AT1G45015 AT2G16005 AT2G26370 AT3G44100 AT5G23820 AT5G23830 AT5G23840
OG0016765: AT1G75880 AT1G75890 AT1G75900 Os09g0540400 SETIT_030253mg SORBI_3002G280500 Zm00001d022615
OG0016766: AT1G17630 Os01g0197450 SORBI_3003G030100 TraesCS3A02G310800 TraesCS3B02G161300 TraesCS3D02G143800 Zm00001d039449
OG0016767: AT2G16900 AT2G20950 AT2G20960 AT4G35110 AT4G38550 AT4G38560 AT5G11140
OG0016768: AT1G48285 AT2G06265 AT2G07505 AT2G37125 AT3G30165 AT4G04775 AT5G15690
OG0016769: AT1G34047 AT2G36255 AT3G05727 AT3G05730 AT3G59930 AT4G11393 AT5G33355
OG0016770: AT3G18524 BRADI_1g15260v3 Os05g0274200 SETIT_021117mg SORBI_3002G362200 TraesCS1D02G131600 Zm00001d022028
OG0016771: AT3G50270 AT3G50280 AT3G50290 AT3G50300 AT5G38130 AT5G67150 AT5G67160
OG0016772: AT5G17460 BRADI_2g01810v3 Os01g0125700 SETIT_002343mg SORBI_3003G089200 TraesCS3D02G031500 Zm00001d008516
OG0016773: AT3G22950 BRADI_4g15000v3 Os11g0586900 SETIT_026904mg SORBI_3005G168100 TraesCS4D02G152600 Zm00001d052978
OG0016774: AT2G38380 AT2G38390 AT3G32980 AT3G49110 AT3G49120 AT4G08770 AT4G08780
OG0016775: AT5G20280 BRADI_3g20120v3 Os08g0301500 SETIT_013170mg SORBI_3009G233200 TraesCS3D02G013000 Zm00001d050125
OG0016776: AT5G52920 BRADI_2g45620v3 SETIT_000796mg SORBI_3003G244700 TraesCS3A02G239300 TraesCS3B02G267800 Zm00001d043986
OG0016777: AT1G64900 AT1G64930 AT1G64940 AT1G64950 AT2G12190 AT3G03470 AT5G61320
OG0016778: AT1G17880 BRADI_1g01600v3 Os03g0851000 SETIT_037857mg SORBI_3001G011200 TraesCS4A02G332100 Zm00001d034855
OG0016779: AT3G25410 BRADI_3g43450v3 Os02g0475400 SETIT_017336mg TraesCS6A02G086600 TraesCS6B02G115200 TraesCSU02G019900
OG0016780: AT5G06920 AT5G16920 BRADI_4g39640v3 Os12g0233900 SETIT_023082mg SORBI_3008G083100 Zm00001d024042
OG0016781: AT5G52545 BRADI_1g57650v3 BRADI_3g32027v3 SETIT_038770mg SORBI_3001G315100 TraesCS1D02G192700 Zm00001d029733
OG0016782: AT1G53705 AT2G35080 AT3G29750 AT3G30770 AT3G42723 AT5G25920 AT5G27800
OG0016783: AT1G35820 AT1G43720 AT2G14755 AT3G30520 AT3G32904 AT3G42870 AT5G36080
OG0016784: ATCG00360 TraesCS1B02G148700 TraesCS1D02G169500 TraesCS2B02G487500 TraesCS3B02G185600 TraesCS3D02G057600 ZemaCp024
OG0016785: AT2G14850 AT5G67410 Os03g0762700 SETIT_038798mg SORBI_3001G080000 Zm00001d013209 Zm00001d034131
OG0016786: AT3G59630 BRADI_4g20557v3 Os11g0265600 SETIT_013576mg SORBI_3001G017700 TraesCS4B02G083800 Zm00001d034797
OG0016787: AT3G29270 BRADI_1g16170v3 Os03g0427100 SETIT_037059mg SORBI_3001G333200 Zm00001d029560 Zm00001d047303
OG0016788: AT1G49715 AT1G73603 AT1G73607 AT2G20208 AT2G29045 AT4G30064 AT4G30067
OG0016789: AT3G23910 AT3G24255 BRADI_5g07397v3 Os04g0379800 SETIT_012053mg SORBI_3006G049100 Zm00001d004020
OG0016790: AT1G65349 Os07g0489650 Os07g0492250 Os09g0483150 TraesCS6A02G087200 TraesCS6A02G087700 TraesCS6A02G136600
OG0016791: AT1G07747 AT1G43665 AT1G43666 AT1G43667 AT2G14846 AT3G57310 AT4G12825
OG0016792: AT1G80133 AT3G13898 BRADI_2g05865v3 SETIT_004071mg TraesCS3B02G123900 TraesCS3D02G107600 Zm00001d039470
OG0016793: AT1G18760 AT1G18770 AT1G18780 AT1G21960 AT2G29840 AT3G13228 AT5G53910
OG0016794: AT5G07590 BRADI_3g33520v3 Os10g0563300 SETIT_035522mg SORBI_3001G296800 TraesCS1A02G217800 Zm00001d021902
OG0016795: AT1G33270 Os11g0546300 SETIT_026450mg SORBI_3005G144300 TraesCS2B02G394200 TraesCS2D02G373600 Zm00001d007442
OG0016796: AT1G27520 BRADI_3g59640v3 Os02g0741300 SETIT_016751mg SORBI_3004G242500 TraesCS6A02G309800 Zm00001d017997
OG0016797: AT1G20135 AT1G23500 AT1G73610 AT1G75910 AT1G75920 AT1G75930 AT5G63170
OG0016798: AT5G49220 BRADI_2g11720v3 Os01g0306900 SETIT_002941mg SORBI_3003G145700 Zm00001d038293 Zm00001d040625
OG0016799: AT3G04890 BRADI_1g54380v3 SETIT_030974mg SORBI_3002G072500 TraesCS1A02G312000 TraesCS1B02G323700 TraesCS1D02G312300
OG0016800: AT3G04600 BRADI_4g05570v3 Os12g0540900 SETIT_022203mg SORBI_3008G118500 TraesCS5D02G106300 Zm00001d033647
OG0016801: AT1G09245 AT1G51230 AT1G51240 AT1G51250 AT2G04115 AT3G10455 AT5G39493
OG0016802: AT1G14330 AT2G02870 Os11g0602800 SETIT_026390mg SORBI_3005G178100 Zm00001d007596 Zm00001d048898
OG0016803: AT1G67390 AT1G78470 AT1G80960 AT3G43410 AT3G43415 AT3G60790 AT5G35945
OG0016804: AT3G56891 SETIT_019599mg SORBI_3004G280301 TraesCS6A02G259700 TraesCS6B02G287000 TraesCS6D02G240700 Zm00001d051472
OG0016805: AT3G54440 BRADI_2g61010v3 Os01g0952600 SETIT_000118mg SORBI_3003G428400 TraesCS3D02G495000 Zm00001d042066
OG0016806: AT2G41680 BRADI_1g19140v3 Os07g0657900 SETIT_029424mg SORBI_3002G401800 TraesCS2B02G154700 Zm00001d022381
OG0016807: AT4G27310 AT5G54470 BRADI_3g15490v3 Os08g0178800 SORBI_3007G062100 Zm00001d024213 Zm00001d049464
OG0016808: AT3G44230 AT3G44235 AT5G22150 AT5G22160 AT5G22170 AT5G22180 AT5G22190
OG0016809: AT5G51710 BRADI_1g76640v3 SETIT_034726mg SORBI_3001G522100 TraesCS4B02G321000 TraesCS4D02G317500 Zm00001d027466
OG0016810: AT1G34510 AT3G03670 AT4G26010 AT5G17820 SETIT_038861mg SORBI_3001G189200 Zm00001d032406
OG0016811: AT4G29490 BRADI_3g08420v3 Os02g0224400 SETIT_016873mg SORBI_3004G096700 TraesCS6A02G190100 Zm00001d016311
OG0016812: AT1G01280 BRADI_3g14390v3 Os08g0131100 SETIT_015765mg SORBI_3007G029900 TraesCS7A02G309300 TraesCS7D02G306000
OG0016813: AT2G20830 BRADI_4g06942v3 TraesCS4A02G438500 TraesCS7A02G051100 TraesCS7D02G046000 Zm00001d045527 Zm00001d052979
OG0016814: AT2G29940 BRADI_1g31130v3 SETIT_038616mg SORBI_3006G114100 TraesCS7A02G074500 TraesCS7D02G069500 Zm00001d003354
OG0016815: AT4G10310 BRADI_3g05570v3 Os02g0175000 SETIT_016870mg SORBI_3004G059800 TraesCS6B02G182600 TraesCS6D02G144500
OG0016816: AT4G18780 BRADI_2g49912v3 Os01g0750300 SETIT_000179mg SORBI_3003G296400 TraesCS3B02G324500 Zm00001d043477
OG0016817: AT2G34060 BRADI_2g46050v3 SETIT_001945mg SORBI_3003G250000 TraesCS3B02G272100 TraesCS3D02G244200 Zm00001d043938
OG0016818: AT5G04830 BRADI_2g61767v3 Os01g0965900 SETIT_037419mg SORBI_3003G440300 TraesCS3D02G523900 Zm00001d011799
OG0016819: AT1G02920 AT1G02930 AT1G02940 AT1G02950 AT2G02930 AT2G47730 AT4G02520
OG0016820: AT5G62065 BRADI_1g28422v3 SETIT_032539mg SORBI_3002G129100 TraesCS4B02G348700 TraesCS4D02G343100 TraesCS5A02G516700
OG0016821: AT2G43560 BRADI_3g41800v3 Os08g0541400 SETIT_014373mg SORBI_3007G185100 TraesCS7D02G268300 Zm00001d031696
OG0016822: AT3G14240 BRADI_3g37457v3 Os08g0452100 SETIT_013266mg SORBI_3007G147200 TraesCS3D02G416100 Zm00001d050092
OG0016823: AT5G24520 BRADI_3g51820v3 Os02g0682500 SORBI_3004G280800 TraesCS6A02G259400 TraesCS6B02G286700 Zm00001d017616
OG0016824: AT5G53850 BRADI_3g57750v3 Os11g0484000 SETIT_026216mg SORBI_3005G110541 TraesCS5D02G110900 Zm00001d049191
OG0016825: AT1G67550 BRADI_1g03550v3 SETIT_005851mg SORBI_3002G009300 TraesCS5A02G484200 TraesCS5B02G497700 Zm00001d007945
OG0016826: AT5G11090 AT5G20370 AT5G25280 BRADI_3g16135v3 Os08g0167249 SORBI_3007G054600 Zm00001d024494
OG0016827: AT4G32300 BRADI_1g42377v3 Os06g0494100 SORBI_3010G138500 TraesCS7A02G230900 TraesCS7D02G231000 Zm00001d045950
OG0016828: AT3G20500 BRADI_1g15730v3 Os03g0568900 SETIT_035506mg SORBI_3001G186800 TraesCS6A02G115100 Zm00001d033056
OG0016829: AT2G38465 BRADI_1g31100v3 Os06g0651200 SETIT_007659mg SORBI_3010G211100 TraesCS7B02G412400 Zm00001d046824
OG0016830: AT1G14080 AT1G14100 AT1G14110 AT2G15350 AT2G15360 AT2G15370 AT2G15390
OG0016831: AT3G19210 BRADI_3g58092v3 Os02g0762800 SETIT_019738mg SORBI_3004G307900 TraesCS6A02G321200 Zm00001d018151
OG0016832: AT3G60480 BRADI_5g17590v3 Os04g0549400 SORBI_3006G169600 TraesCS2A02G415500 TraesCS2B02G434500 Zm00001d026187
OG0016833: AT5G66520 BRADI_3g36470v3 Os09g0573000 TraesCS4B02G354500 TraesCS4D02G348200 TraesCS5A02G492191 TraesCS5A02G523800
OG0016834: AT3G27420 AT5G40600 SETIT_003405mg SORBI_3003G395700 TraesCS3A02G414200 TraesCS3B02G449000 TraesCS3D02G408700
OG0016835: AT3G12040 BRADI_3g57425v3 Os02g0774500 SETIT_018143mg SORBI_3004G315300 TraesCS6D02G302500 Zm00001d018241
OG0016836: AT5G56590 BRADI_2g49330v3 Os01g0739700 SETIT_000582mg SORBI_3003G290400 TraesCS3A02G277100 Zm00001d043524
OG0016837: AT4G03115 BRADI_4g05917v3 Os12g0533800 SETIT_022797mg SORBI_3008G115900 TraesCS5D02G109300 Zm00001d023895
OG0016838: AT1G66080 BRADI_1g68720v3 Os03g0237500 SETIT_037711mg SORBI_3001G442900 TraesCS4B02G230600 Zm00001d028362
OG0016839: AT1G22710 AT1G66570 AT1G71880 AT1G71890 AT2G14670 AT5G06170 AT5G43610
OG0016840: AT5G63970 BRADI_2g61442v3 Os01g0960500 SORBI_3003G434900 TraesCS3A02G503400 TraesCS3B02G566800 Zm00001d011821
OG0016841: AT5G46400 BRADI_3g35037v3 Os08g0379000 SETIT_013187mg SORBI_3007G116200 TraesCS2D02G226200 Zm00001d032336
OG0016842: AT2G20370 BRADI_1g75450v3 Os03g0144800 SETIT_0360912mg SORBI_3001G506300 TraesCS4A02G409300 Zm00001d048389
OG0016843: AT2G18860 AT4G30240 BRADI_3g18930v3 Os08g0244100 SETIT_013987mg SORBI_3007G089500 Zm00001d024418
OG0016844: AT1G51950 AT3G16500 BRADI_3g08667v3 Os02g0228900 SETIT_018041mg SORBI_3004G099600 Zm00001d016277
OG0016845: AT3G08000 BRADI_2g58475v3 SETIT_003275mg SORBI_3003G236100 SORBI_3003G399266 TraesCS3A02G418890 TraesCS3B02G454190
OG0016846: AT3G45100 BRADI_1g32610v3 Os07g0270950 SETIT_035683mg SORBI_3002G103600 TraesCS3B02G367800 Zm00001d021570
OG0016847: AT1G48110 AT3G17330 BRADI_1g64100v3 Os03g0317000 TraesCS4A02G125600 TraesCS4B02G179100 TraesCS4D02G180500
OG0016848: AT2G14045 BRADI_1g55151v3 Os07g0185800 SETIT_031623mg SORBI_3002G057500 TraesCS2A02G506600 Zm00001d018988
OG0016849: AT5G24300 BRADI_1g48610v3 Os06g0160700 SETIT_006038mg SORBI_3010G047700 TraesCS7B02G018600 Zm00001d045261
OG0016850: AT1G16900 BRADI_2g06627v3 Os01g0209000 SETIT_000820mg SORBI_3003G023300 TraesCS3B02G167800 Zm00001d039403
OG0016851: AT5G13470 BRADI_2g60370v3 Os01g0939400 SORBI_3003G420700 TraesCS3A02G477100 TraesCS3B02G519900 TraesCS3D02G471700
OG0016852: AT1G08520 BRADI_1g04300v3 Os03g0811100 SETIT_034376mg SORBI_3001G041800 TraesCS5B02G477800 Zm00001d013013
OG0016853: AT1G31240 BRADI_4g16985v3 Os02g0699900 SETIT_019341mg SORBI_3004G271200 Zm00001d000165 Zm00001d050853
OG0016854: AT1G35420 BRADI_2g24420v3 Os05g0429500 SETIT_022394mg TraesCS1A02G268600 TraesCS1D02G268700 Zm00001d010204
OG0016855: AT1G55860 AT1G70320 Os09g0252700 Os09g0252800 SETIT_028637mg SORBI_3002G147600 Zm00001d005127
OG0016856: AT2G13770 Os01g0872900 Os06g0597250 Os07g0546750 Os11g0433800 Os12g0543751 SETIT_033386mg
OG0016857: AT3G23710 BRADI_4g27410v3 Os07g0290800 SORBI_3002G109600 TraesCS3A02G290700 TraesCS3D02G290500 Zm00001d019404
OG0016858: AT4G16695 BRADI_1g78475v3 Os03g0102000 SORBI_3002G254650 TraesCS4B02G373500 TraesCS4D02G363800 TraesCS5A02G540700
OG0016859: AT3G26932 AT5G41070 Os09g0508500 TraesCS5A02G290100 TraesCS5B02G289100 TraesCS5D02G297600 Zm00001d006103
OG0016860: AT1G71780 Os01g0715800 SETIT_002966mg SORBI_3003G277000 TraesCS3A02G243900 TraesCS3B02G276300 TraesCS3D02G247500
OG0016861: AT1G29080 AT1G29090 AT1G29110 AT2G27420 AT2G34080 AT3G49340 SORBI_3006G007100
OG0016862: AT4G21520 BRADI_1g09320v3 Os03g0738000 SETIT_035807mg SORBI_3001G097400 TraesCS4D02G067700 Zm00001d033933
OG0016863: AT1G01640 AT2G05330 AT2G40440 AT2G40450 AT3G29740 AT4G04090 AT5G48510
OG0016864: AT1G65410 BRADI_4g38210v3 Os03g0670100 SETIT_029952mg SORBI_3002G131500 TraesCS5B02G369900 Zm00001d019644
OG0016865: AT3G12940 Os07g0496900 SETIT_029753mg SORBI_3002G308800 TraesCS2B02G252300 TraesCS2D02G235000 Zm00001d006430
OG0016866: AT4G04940 BRADI_1g30580v3 Os06g0644600 SETIT_005818mg SORBI_3010G205900 TraesCS7D02G507400 Zm00001d046587
OG0016867: AT4G04920 BRADI_3g29990v3 Os10g0498700 SETIT_033934mg SORBI_3001G205200 TraesCS1B02G187100 Zm00001d032567
OG0016868: AT2G05830 BRADI_4g22150v3 Os11g0216900 SETIT_026527mg SORBI_3005G100800 TraesCS4D02G104900 Zm00001d049042
OG0016869: AT1G48960 BRADI_2g00986v3 SETIT_003077mg SORBI_3003G099166 TraesCS3B02G007900 TraesCS3B02G010600 TraesCS3D02G004400
OG0016870: AT2G35140 BRADI_1g47960v3 SETIT_005689mg SORBI_3010G058300 TraesCS7A02G135800 TraesCS7B02G036900 TraesCS7D02G135900
OG0016871: AT1G11860 BRADI_5g22290v3 Os04g0623800 SETIT_010230mg SORBI_3006G220800 TraesCS2D02G467900 Zm00001d002258
OG0016872: AT5G16740 Os11g0298000 SETIT_028186mg TraesCS4A02G240700 TraesCS4B02G074300 TraesCS4D02G072600 Zm00001d004633
OG0016873: AT1G55205 AT3G13674 Os02g0273900 Os06g0332500 SETIT_007635mg SETIT_018824mg SETIT_018892mg
OG0016874: AT1G36622 AT1G36640 AT1G54953 AT1G54957 AT2G24195 AT5G27765 AT5G51465
OG0016875: AT2G28470 BRADI_1g67760v3 Os03g0255100 SETIT_034234mg SORBI_3001G433200 TraesCS4A02G083700 Zm00001d028474
OG0016876: AT4G19190 BRADI_1g34793v3 SETIT_006140mg TraesCS7A02G408900 TraesCS7B02G308700 TraesCS7D02G402200 Zm00001d014735
OG0016877: AT3G15140 BRADI_3g22650v3 Os06g0353400 SETIT_007375mg SETIT_008261mg SORBI_3010G134500 Zm00001d037449
OG0016878: AT3G51820 BRADI_2g28460v3 Os05g0349700 SETIT_001851mg SORBI_3009G104700 TraesCS1A02G224700 Zm00001d037984
OG0016879: AT2G37130 Os07g0694300 SETIT_022597mg SORBI_3009G113700 TraesCS2B02G098100 TraesCS2B02G098600 TraesCS2B02G098700
OG0016880: AT5G19530 BRADI_3g09110v3 Os02g0237100 SETIT_017680mg SETIT_030369mg SORBI_3002G218100 TraesCS7D02G094300
OG0016881: AT1G73140 AT3G11030 AT5G01360 Os03g0291200 SETIT_035740mg SORBI_3001G406901 Zm00001d047737
OG0016882: AT2G14095 Os10g0377000 SETIT_037455mg SORBI_3001G261444 TraesCS1A02G386700 TraesCS1D02G394400 Zm00001d030529
OG0016883: AT1G22040 BRADI_3g46700v3 Os02g0574900 SETIT_017153mg SORBI_3004G189200 TraesCS6B02G227500 Zm00001d050862
OG0016884: AT1G63850 BRADI_3g02087v3 Os04g0579700 SETIT_009660mg SORBI_3006G188800 TraesCS2B02G413600 Zm00001d026051
OG0016885: AT3G02720 BRADI_5g25750v3 Os04g0671700 SETIT_022309mg SORBI_3006G261700 TraesCS2D02G549100 Zm00001d001881
OG0016886: AT1G24450 BRADI_1g01120v3 Os03g0854400 SORBI_3001G007300 TraesCS5B02G556100 TraesCS5D02G553400 Zm00001d012824
OG0016887: AT1G11380 BRADI_1g25057v3 SORBI_3002G335300 TraesCS2A02G209500 TraesCS2B02G235700 TraesCS2D02G216200 Zm00001d021739
OG0016888: AT5G65250 BRADI_3g38702v3 Os08g0484800 SETIT_014169mg SORBI_3007G225500 TraesCS7A02G282900 TraesCS7D02G281500
OG0016889: AT1G20350 Os03g0415500 SETIT_037379mg SETIT_037526mg SETIT_040004mg SORBI_3001G337100 SORBI_3001G337200
OG0016890: AT1G04120 BRADI_1g75590v3 Os03g0142800 SETIT_033885mg SORBI_3001G508200 TraesCS5A02G512500 Zm00001d027625
OG0016891: AT1G22630 BRADI_2g39740v3 Os05g0105800 SORBI_3009G004500 TraesCS1A02G015100 TraesCS1B02G019300 Zm00001d011093
OG0016892: AT1G06330 BRADI_2g50360v3 Os01g0758000 SORBI_3003G301600 TraesCS3B02G329600 TraesCS3D02G295000 Zm00001d043403
OG0016893: AT1G74340 BRADI_4g19960v3 Os11g0311550 SORBI_3009G228800 TraesCS4A02G239200 TraesCS4B02G075700 TraesCS4D02G074400
OG0016894: ATMG00830 SETIT_019750mg SETIT_020793mg TraesCS4B02G146000 TraesCS7D02G238600 ZeamMp098 gene-ccmFn
OG0016895: AT2G01260 BRADI_2g13700v3 Os01g0513400 SETIT_001219mg TraesCS3A02G197000 TraesCS3B02G229200 TraesCS3D02G200000
OG0016896: AT3G18360 BRADI_3g34440v3 Os10g0575401 SETIT_039726mg SORBI_3001G287400 TraesCS1D02G197100 Zm00001d030024
OG0016897: AT3G23440 BRADI_3g28540v3 Os10g0472501 SORBI_3001G222100 TraesCS1A02G151700 TraesCS1B02G169300 TraesCS1D02G148700
OG0016898: AT5G20220 BRADI_2g48140v3 SETIT_004533mg SORBI_3003G276300 TraesCS3B02G277000 TraesCS3D02G248300 Zm00001d011718
OG0016899: AT5G03460 BRADI_3g55900v3 Os02g0823600 SETIT_020275mg SORBI_3004G351500 TraesCS6D02G388500 Zm00001d051869
OG0016900: AT5G44800 BRADI_1g26940v3 Os07g0497100 SETIT_028639mg SORBI_3002G308700 Zm00001d006428 Zm00001d021541
OG0016901: AT2G40090 BRADI_1g11780v3 Os03g0698350 SETIT_035119mg SORBI_3001G127500 TraesCS4B02G035800 Zm00001d013499
OG0016902: AT3G11930 Os10g0437500 SETIT_038863mg SORBI_3001G239601 TraesCS5A02G151500 TraesCS5B02G150100 TraesCS5D02G156700
OG0016903: AT5G66680 BRADI_1g54200v3 Os07g0209000 SETIT_029854mg SORBI_3002G075900 TraesCS7A02G415500 Zm00001d019164
OG0016904: AT1G01940 BRADI_1g49972v3 Os06g0130500 SETIT_007401mg SORBI_3010G021100 TraesCS4A02G423000 Zm00001d036035
OG0016905: AT3G46870 BRADI_1g25240v3 Os07g0549200 SETIT_033390mg SORBI_3002G332400 TraesCS2D02G218200 Zm00001d006562
OG0016906: AT5G51880 BRADI_1g77270v3 Os03g0119000 SETIT_037180mg SORBI_3001G529900 TraesCS5A02G522300 Zm00001d027385
OG0016907: AT5G42850 BRADI_4g23300v3 Os06g0320000 SORBI_3010G132100 TraesCS7A02G227500 TraesCS7B02G192000 TraesCS7D02G226900
OG0016908: AT2G47390 BRADI_1g64507v3 Os03g0307100 SETIT_034192mg SETIT_036126mg SORBI_3001G396000 TraesCS4D02G185000
OG0016909: AT1G60560 BRADI_4g27820v3 Os09g0309100 SETIT_000458mg SORBI_3001G013300 TraesCS5B02G178300 Zm00001d012855
OG0016910: AT1G54490 BRADI_1g05660v3 Os03g0794800 SETIT_034080mg SORBI_3001G058700 TraesCS5D02G442200 Zm00001d013083
OG0016911: AT4G35130 BRADI_1g75980v3 SORBI_3001G513000 TraesCS4B02G334100 TraesCS4D02G330200 TraesCS5A02G504700 Zm00001d027555
OG0016912: AT1G19430 Os03g0775200 SETIT_034421mg TraesCS5A02G408700 TraesCS5B02G413400 TraesCS5D02G418500 Zm00001d034250
OG0016913: AT1G63940 BRADI_3g17120v3 Os08g0151800 SETIT_013590mg SORBI_3007G038600 TraesCS7B02G204400 Zm00001d024633
OG0016914: AT3G55400 BRADI_1g70570v3 Os03g0209600 SETIT_034790mg SORBI_3001G461700 TraesCS4A02G051900 Zm00001d028038
OG0016915: AT4G14930 BRADI_1g54410v3 Os07g0204500 SETIT_030546mg SORBI_3002G072300 TraesCS6B02G160800 Zm00001d019123
OG0016916: AT4G32750 BRADI_3g10090v3 Os02g0272400 SETIT_017898mg SORBI_3004G123000 TraesCS6B02G229000 Zm00001d053306
OG0016917: AT1G04555 BRADI_3g55330v3 Os02g0816700 SORBI_3004G344700 TraesCS6A02G389200 TraesCS6D02G374300 Zm00001d034476
OG0016918: AT2G39440 BRADI_3g05170v3 Os02g0168900 SETIT_018534mg SORBI_3004G054700 Zm00001d015367 Zm00001d015372
OG0016919: AT1G02730 BRADI_4g05027v3 Os12g0555600 SETIT_021011mg SORBI_3008G125700 TraesCS5A02G090500 Zm00001d023810
OG0016920: AT4G37445 BRADI_3g02612v3 Os02g0126600 SORBI_3004G025200 TraesCS6A02G089200 TraesCS6B02G111600 TraesCSU02G017100
OG0016921: AT3G20395 BRADI_1g26380v3 BRADI_4g36761v3 Os09g0542600 TraesCS5A02G336400 TraesCS5B02G335400 TraesCS5D02G341100
OG0016922: AT5G36120 Os01g0966200 SORBI_3003G440500 TraesCS3A02G516500 TraesCS3D02G524200 TraesCSU02G053500 Zm00001d011797
OG0016923: AT1G08780 BRADI_1g14290v3 Os03g0628900 SETIT_038038mg SORBI_3001G162000 TraesCS5D02G388600 Zm00001d013708
OG0016924: AT3G55080 BRADI_2g62611v3 Os01g0976450 SETIT_004058mg TraesCS3A02G539300 TraesCS3B02G605100 TraesCS3D02G544800
OG0016925: AT5G17560 BRADI_1g42030v3 Os06g0484600 SORBI_3010G140600 TraesCS7A02G232700 TraesCS7B02G131200 TraesCS7D02G232900
OG0016926: AT4G26590 AT5G55930 BRADI_3g39077v3 Os08g0492000 SETIT_013299mg SORBI_3007G221400 Zm00001d031287
OG0016927: AT2G01580 AT3G07510 BRADI_3g22697v3 Os10g0178200 SETIT_037602mg SORBI_3007G052800 Zm00001d049502
OG0016928: AT5G53580 BRADI_3g30847v3 Os10g0517400 SETIT_0361822mg SORBI_3001G193700 TraesCS1B02G199700 TraesCS1D02G184400
OG0016929: ATCG00020 BRADI_4g19720v3 SETIT_020824mg TraesCS1D02G179900 ZemaCp002 Zm00001d000417 gene-psbA
OG0016930: ATCG01050 BRADI_2g13077v3 SETIT_020851mg TraesCS3B02G188800 TraesCS4A02G155600 ZemaCp086 gene-ndhD
OG0016931: AT4G35785 BRADI_1g29990v3 Os06g0724600 SETIT_008881mg SORBI_3010G269600 TraesCS7B02G465200 TraesCS7D02G528900
OG0016932: AT4G25270 BRADI_1g01363v3 Os03g0852700 TraesCS4A02G325300 TraesCS5D02G556400 TraesCS6B02G033711 TraesCS7B02G360150
OG0016933: AT5G57960 BRADI_4g14850v3 Os11g0592700 SETIT_026179mg SORBI_3005G169800 TraesCS4B02G158600 Zm00001d048944
OG0016934: AT3G06170 BRADI_4g15090v3 Os03g0454100 SETIT_035884mg SORBI_3001G191600 TraesCS2B02G367900 Zm00001d032428
OG0016935: AT5G23910 BRADI_1g52425v3 Os04g0375900 SETIT_021352mg SORBI_3002G094100 SORBI_3009G226800 Zm00001d038961
OG0016936: AT3G05350 BRADI_1g54327v3 Os07g0205700 SETIT_029282mg SORBI_3002G073200 TraesCS1D02G156100 Zm00001d019130
OG0016937: AT1G80410 BRADI_2g43650v3 Os01g0617500 SETIT_000281mg SORBI_3003G221400 TraesCS3D02G230900 Zm00001d044222
OG0016938: AT2G22650 BRADI_1g47557v3 Os06g0181400 TraesCS7A02G145300 TraesCS7B02G047500 TraesCS7D02G146600 Zm00001d000401
OG0016939: AT5G60160 BRADI_4g39590v3 Os12g0236500 SETIT_021936mg SORBI_3003G233600 TraesCS5D02G215200 Zm00001d044102
OG0016940: AT5G17670 BRADI_3g02817v3 Os02g0129900 SETIT_017867mg SORBI_3004G028300 TraesCS6B02G117000 Zm00001d053978
OG0016941: AT3G21260 BRADI_5g10737v3 SETIT_010778mg SORBI_3006G087200 TraesCS2A02G307600 TraesCS2B02G324200 TraesCS2D02G306000
OG0016942: AT3G27180 BRADI_2g58967v3 Os01g0920300 SETIT_004170mg SORBI_3003G404400 TraesCS3D02G423300 Zm00001d012029
OG0016943: AT5G40153 Os08g0112950 TraesCS2D02G265200 TraesCS6A02G310000 TraesCS6B02G339800 TraesCS6D02G289400 Zm00001d030228
OG0016944: AT3G10380 BRADI_3g20450v3 Os08g0318500 SETIT_013171mg SORBI_3002G408200 TraesCS7A02G284500 Zm00001d022502
OG0016945: AT1G73530 AT2G27330 BRADI_5g19373v3 Os04g0583800 SETIT_011250mg SORBI_3006G192000 Zm00001d026016
OG0016946: AT3G08950 BRADI_1g33190v3 BRADI_4g18811v3 SETIT_017878mg SORBI_3004G048700 TraesCS7D02G435100 Zm00001d015313
OG0016947: AT2G44870 BRADI_3g33890v3 Os10g0569000 SETIT_037214mg SORBI_3001G291900 TraesCS1D02G216300 Zm00001d030010
OG0016948: AT3G54880 AT5G03440 BRADI_1g27947v3 Os07g0479600 SETIT_031332mg SORBI_3002G301400 Zm00001d021486
OG0016949: AT1G79840 BRADI_2g50510v3 SETIT_004904mg SORBI_3003G303500 TraesCS3A02G305300 TraesCS3B02G331200 TraesCS3D02G296500
OG0016950: AT2G36885 BRADI_1g75900v3 Os03g0137600 SETIT_037220mg SORBI_3001G512200 TraesCS5A02G505800 Zm00001d027581
OG0016951: AT5G58610 SETIT_038769mg SORBI_3001G407100 TraesCS4A02G109600 TraesCS4B02G194600 TraesCS4D02G195300 Zm00001d028749
OG0016952: AT2G24350 BRADI_5g04860v3 Os04g0306800 SETIT_009575mg TraesCS2A02G272600 TraesCS2B02G290800 TraesCS2D02G271900
OG0016953: AT1G59640 AT3G23690 BRADI_5g06620v3 Os04g0350700 TraesCS2A02G275600 TraesCS2B02G293300 TraesCS2D02G274600
OG0016954: AT5G65720 BRADI_4g28300v3 Os09g0338400 SETIT_006411mg SORBI_3002G174900 TraesCS5B02G184100 Zm00001d020139
OG0016955: AT2G23820 BRADI_3g05900v3 Os02g0179100 SETIT_018172mg SORBI_3004G064300 TraesCS6A02G149800 Zm00001d015484
OG0016956: AT4G38240 BRADI_3g60820v3 Os02g0832800 SETIT_0064412mg SORBI_3008G042600 TraesCS6D02G407500 Zm00001d025232
OG0016957: AT2G24765 BRADI_3g19000v3 Os08g0248900 SETIT_014507mg SORBI_3007G092100 TraesCS7B02G181400 TraesCS7D02G282400
OG0016958: AT3G63170 BRADI_1g24080v3 Os07g0571600 SETIT_030761mg TraesCS2A02G197600 TraesCS2D02G205600 Zm00001d006630
OG0016959: AT3G24170 BRADI_3g55030v3 Os02g0813500 SETIT_017015mg SORBI_3004G341200 TraesCS6D02G368800 Zm00001d018454
OG0016960: AT3G17880 BRADI_4g29820v3 Os09g0401200 TraesCS5A02G205000 TraesCS5B02G203300 TraesCS5D02G211100 Zm00001d054107
OG0016961: AT1G73050 BRADI_1g31250v3 Os06g0656000 SETIT_008640mg SORBI_3010G214700 TraesCS7B02G400900 Zm00001d036701
OG0016962: AT1G32160 BRADI_5g20197v3 Os04g0596300 SETIT_010260mg SORBI_3006G200500 TraesCS2D02G443500 Zm00001d026211
OG0016963: AT5G24580 BRADI_1g00540v3 Os03g0861400 SETIT_026474mg TraesCS5B02G571000 TraesCS5D02G562000 TraesCS7B02G001700
OG0016964: AT1G71430 BRADI_2g43670v3 Os01g0617800 SETIT_003041mg SORBI_3003G221600 Zm00001d027576 Zm00001d044219
OG0016965: AT1G48720 BRADI_3g37475v3 BRADI_4g00713v3 BRADI_4g22645v3 Os06g0684500 SETIT_003910mg SETIT_004878mg
OG0016966: AT1G75560 BRADI_3g32520v3 Os10g0545300 SETIT_037089mg SORBI_3001G309100 Zm00001d029811 Zm00001d047389
OG0016967: AT5G18110 BRADI_1g67380v3 Os03g0262400 SETIT_037341mg SORBI_3001G429100 TraesCS4D02G216800 Zm00001d028515
OG0016968: AT1G28190 BRADI_4g17060v3 SETIT_026724mg SORBI_3005G139075 Zm00001d007420 Zm00001d021049 Zm00001d052661
OG0016969: AT3G10390 BRADI_5g18210v3 Os04g0560300 SETIT_009376mg SORBI_3006G177200 TraesCS2B02G425100 Zm00001d002684
OG0016970: AT4G09730 BRADI_2g05390v3 Os01g0184500 SETIT_000707mg SORBI_3003G039300 TraesCS3A02G112800 TraesCS3B02G131400
OG0016971: AT3G03170 BRADI_1g37930v3 Os06g0559400 SETIT_007330mg SORBI_3010G168100 TraesCS7A02G357200 TraesCS7D02G365500
OG0016972: AT5G57370 BRADI_2g34150v3 Os02g0461600 SORBI_3002G379300 TraesCS6A02G352400 TraesCS6D02G335100 Zm00001d022177
OG0016973: AT5G66390 BRADI_2g40590v3 Os01g0543100 SETIT_002134mg SORBI_3003G183300 TraesCS6D02G284700 Zm00001d009373
OG0016974: AT3G46860 BRADI_3g36050v3 SETIT_008636mg SORBI_3010G132200 TraesCS7A02G227600 TraesCS7B02G191900 TraesCS7D02G226800
OG0016975: AT1G60870 Os06g0209400 SETIT_007597mg SORBI_3010G079600 TraesCS7A02G169000 TraesCS7B02G074100 TraesCS7D02G169900
OG0016976: AT1G63160 BRADI_5g18710v3 Os04g0569000 SETIT_010548mg SORBI_3006G183100 TraesCS2A02G401300 Zm00001d026089
OG0016977: AT5G01230 BRADI_1g34537v3 Os06g0704900 SETIT_006933mg SORBI_3004G333800 TraesCS7D02G407300 Zm00001d018405
OG0016978: AT2G22120 BRADI_4g14040v3 Os11g0604600 SETIT_026659mg SORBI_3005G180700 TraesCS4A02G156600 Zm00001d048893
OG0016979: AT4G10050 BRADI_5g11300v3 Os04g0443500 SETIT_010494mg SORBI_3006G091000 TraesCS2D02G308700 Zm00001d003590
OG0016980: AT5G55560 BRADI_1g23320v3 Os07g0584100 SETIT_032842mg SORBI_3002G355100 TraesCS2D02G197600 Zm00001d021948
OG0016981: AT1G74350 BRADI_1g35500v3 Os06g0634100 TraesCS7A02G390500 TraesCS7B02G292200 TraesCS7D02G386200 Zm00001d046658
OG0016982: AT1G29260 BRADI_3g09200v3 Os02g0245100 SETIT_019480mg SORBI_3004G106700 TraesCS3D02G373900 Zm00001d016170
OG0016983: AT3G48540 BRADI_2g50870v3 Os01g0765000 SETIT_037351mg SORBI_3003G306900 TraesCS3B02G335600 Zm00001d012671
OG0016984: BRADI_1g28901v3 BRADI_1g57328v3 BRADI_2g17768v3 BRADI_2g23665v3 BRADI_2g27948v3 BRADI_3g32922v3 BRADI_3g48766v3
OG0016985: BRADI_1g30160v3 Os06g0717200 SETIT_005759mg SORBI_3010G267700 TraesCS7A02G533800 TraesCS7D02G521200 Zm00001d014793
OG0016986: BRADI_1g52500v3 Os07g0418200 SETIT_030889mg SORBI_3002G117000 Zm00001d004334 Zm00001d019490 Zm00001d024498
OG0016987: BRADI_1g10910v3 Os03g0702900 SETIT_038838mg SORBI_3001G123400 TraesCS4B02G041000 TraesCS4D02G038400 Zm00001d013480
OG0016988: BRADI_1g46992v3 SETIT_008647mg SORBI_3010G068100 TraesCS7A02G152600 TraesCS7B02G056400 TraesCS7D02G154300 Zm00001d045077
OG0016989: BRADI_1g10689v3 BRADI_1g42850v3 BRADI_1g42870v3 BRADI_1g50460v3 BRADI_1g50650v3 BRADI_1g50660v3 SETIT_020210mg
OG0016990: BRADI_1g72580v3 BRADI_1g73046v3 BRADI_1g73060v3 SETIT_039227mg TraesCS4A02G014800 TraesCS4B02G289000 TraesCS4D02G288000
OG0016991: BRADI_1g36650v3 Os06g0602900 SETIT_008259mg SORBI_3010G184500 TraesCS7B02G252600 Zm00001d046490 Zm00001d046491
OG0016992: BRADI_1g34890v3 Os06g0711100 SETIT_006242mg SORBI_3010G260300 TraesCS7A02G407200 TraesCS7B02G307200 TraesCS7D02G400700
OG0016993: BRADI_1g08210v3 Os03g0756700 SETIT_038637mg SORBI_3001G085000 TraesCS5A02G393700 TraesCS5B02G398200 Zm00001d013247
OG0016994: BRADI_1g30910v3 Os06g0649700 SETIT_005826mg SORBI_3010G209600 TraesCS7A02G508100 TraesCS7D02G496300 Zm00001d036720
OG0016995: BRADI_1g52990v3 Os07g0272400 SETIT_029612mg SORBI_3002G104100 SORBI_3009G092020 TraesCS3B02G106600 Zm00001d019348
OG0016996: BRADI_1g38683v3 BRADI_1g68471v3 BRADI_4g32776v3 SETIT_012388mg SORBI_3001G261428 TraesCS3D02G181300 Zm00001d023315
OG0016997: BRADI_1g43717v3 Os06g0273700 SETIT_006460mg TraesCS7A02G210800 TraesCS7B02G117500 TraesCS7D02G212500 Zm00001d045722
OG0016998: BRADI_1g31763v3 SETIT_008572mg SORBI_3010G219300 TraesCS7A02G486900 TraesCS7B02G390200 TraesCS7B02G390300 TraesCS7D02G473400
OG0016999: BRADI_1g54741v3 BRADI_1g54750v3 Os07g0192800 SETIT_032021mg SETIT_032220mg SORBI_3002G067400 SORBI_3002G067500
OG0017000: BRADI_1g34320v3 Os06g0702100 SETIT_006907mg SORBI_3010G252900 TraesCS7A02G417200 TraesCS7B02G317400 TraesCS7D02G410300
OG0017001: BRADI_1g48400v3 SETIT_007413mg SORBI_3010G051800 TraesCS7A02G126900 TraesCS7B02G026300 TraesCS7D02G124700 Zm00001d045212
OG0017002: BRADI_1g63940v3 SETIT_036101mg SORBI_3001G389200 TraesCS4A02G127700 TraesCS4B02G177000 TraesCS4D02G178700 Zm00001d028958
OG0017003: BRADI_1g74070v3 Os03g0165266 SETIT_040163mg SORBI_3001G494100 TraesCS2A02G140400 TraesCS2B02G164300 TraesCS2D02G143100
OG0017004: BRADI_1g34120v3 Os06g0700300 SORBI_3010G250600 TraesCS7A02G421100 TraesCS7B02G321500 TraesCS7D02G413500 Zm00001d014667
OG0017005: BRADI_1g29850v3 Os06g0726400 SETIT_005911mg SORBI_3010G273800 TraesCS7B02G472500 TraesCS7D02G535400 Zm00001d014844
OG0017006: BRADI_1g61186v3 SORBI_3001G356300 SORBI_3001G490100 TraesCS5A02G274500 TraesCS5B02G274200 TraesCS5D02G282100 Zm00001d029330
OG0017007: BRADI_1g72960v3 Os03g0174900 SETIT_037269mg SORBI_3001G486000 TraesCS4B02G290400 TraesCS4D02G289600 Zm00001d027874
OG0017008: BRADI_1g56050v3 BRADI_1g56063v3 TraesCS6A02G093400 TraesCS6A02G093500 TraesCS6B02G122300 TraesCS6B02G122400 TraesCS6D02G088900
OG0017009: BRADI_1g31290v3 SETIT_006522mg SORBI_3010G213900 TraesCS7A02G497600 TraesCS7B02G404400 TraesCS7D02G484900 Zm00001d046926
OG0017010: BRADI_1g46310v3 Os06g0207000 Os11g0311100 SETIT_006009mg SORBI_3010G078100 TraesCS7A02G167300 Zm00001d044985
OG0017011: BRADI_1g61850v3 Os03g0360300 SETIT_037850mg SORBI_3001G365000 TraesCS3A02G347000 TraesCS3B02G378700 Zm00001d029233
OG0017012: BRADI_1g67830v3 Os03g0254200 SETIT_035020mg SORBI_3001G434000 TraesCS4A02G083100 TraesCS4B02G221100 TraesCS4D02G221500
OG0017013: BRADI_1g60950v3 Os03g0386500 SETIT_036430mg SORBI_3001G353300 SORBI_3002G067200 SORBI_3002G184450 Zm00001d029371
OG0017014: BRADI_1g05310v3 Os03g0799200 SETIT_034445mg SORBI_3001G054600 TraesCS5A02G444100 TraesCS5B02G448800 TraesCS5D02G451800
OG0017015: BRADI_1g00785v3 BRADI_1g00800v3 BRADI_1g01160v3 BRADI_1g70990v3 TraesCS6A02G317400 TraesCS6A02G317800 TraesCS6D02G296800
OG0017016: BRADI_1g65020v3 Os01g0711900 SETIT_003857mg SETIT_004301mg SETIT_004330mg SETIT_008667mg SORBI_3010G228200
OG0017017: BRADI_1g38705v3 SETIT_006042mg SORBI_3001G436600 TraesCS7A02G349800 TraesCS7B02G233000 TraesCS7D02G328800 Zm00001d028422
OG0017018: BRADI_1g02000v3 Os03g0843600 SETIT_034161mg SORBI_3001G016700 TraesCS5B02G532600 TraesCS5D02G530700 Zm00001d012863
OG0017019: BRADI_1g45960v3 Os06g0214300 SETIT_006888mg SORBI_3010G083100 TraesCS7A02G172500 TraesCS7B02G077300 TraesCS7D02G173300
OG0017020: BRADI_1g06451v3 Os01g0692050 Os10g0365050 Os10g0529450 Os10g0530750 Os10g0530800 Os10g0531300
OG0017021: BRADI_1g76600v3 Os03g0128400 SETIT_038027mg SORBI_3001G521200 TraesCS4D02G318100 TraesCS5A02G490600 Zm00001d027478
OG0017022: BRADI_1g56535v3 BRADI_2g25681v3 BRADI_3g06251v3 BRADI_3g06252v3 BRADI_3g06256v3 BRADI_3g35500v3 Zm00001d020067
OG0017023: BRADI_1g09910v3 Os03g0729300 SETIT_036668mg SORBI_3001G104600 TraesCS4A02G254600 TraesCS4B02G060100 TraesCS4D02G059700
OG0017024: BRADI_1g33890v3 BRADI_1g74970v3 BRADI_2g31240v3 Os03g0151500 SORBI_3001G501701 TraesCS4B02G317600 TraesCS4D02G314200
OG0017025: BRADI_1g35357v3 SETIT_006580mg SORBI_3010G200700 TraesCS7A02G388900 TraesCS7B02G290800 TraesCS7D02G384800 Zm00001d046644
OG0017026: BRADI_1g58420v3 Os07g0151100 SORBI_3002G035000 TraesCS2A02G251700 TraesCS2B02G271600 TraesCS2D02G252500 Zm00001d018802
OG0017027: BRADI_1g28923v3 BRADI_1g47855v3 BRADI_2g23138v3 BRADI_2g26928v3 BRADI_3g37100v3 BRADI_4g17391v3 BRADI_4g22175v3
OG0017028: BRADI_1g11800v3 Os03g0696300 SETIT_037045mg SORBI_3001G127800 TraesCS4A02G277300 TraesCS4D02G033700 Zm00001d033602
OG0017029: BRADI_1g53450v3 Os07g0244900 SETIT_032953mg SORBI_3002G089300 TraesCS2A02G118200 TraesCS2B02G138300 TraesCS2D02G116800
OG0017030: BRADI_1g76650v3 SETIT_037260mg SORBI_3001G522200 TraesCS4B02G320700 TraesCS4D02G317200 TraesCS5A02G491300 Zm00001d027464
OG0017031: BRADI_1g68380v3 Os03g0245100 SETIT_040236mg SORBI_3001G438600 TraesCS4B02G226100 TraesCS4D02G226800 Zm00001d047935
OG0017032: BRADI_1g13787v3 Os03g0645000 SETIT_036755mg SORBI_3001G155700 TraesCS5B02G376500 TraesCS5D02G384200 Zm00001d033231
OG0017033: BRADI_1g12750v3 Os03g0672300 SETIT_035039mg SORBI_3001G140700 TraesCS4B02G021300 TraesCS4D02G018900 Zm00001d033405
OG0017034: BRADI_1g27740v3 Os07g0483500 SETIT_032917mg SORBI_3002G303300 TraesCS2D02G234800 Zm00001d006371 Zm00001d021494
OG0017035: BRADI_1g05590v3 Os03g0795400 SETIT_034454mg SORBI_3001G058200 TraesCS5A02G436100 TraesCS5D02G443800 Zm00001d034428
OG0017036: BRADI_1g51245v3 Os06g0140900 SETIT_007864mg TraesCS4A02G383700 TraesCS7A02G085100 TraesCS7D02G079900 Zm00001d045396
OG0017037: BRADI_1g50590v3 SETIT_006361mg SORBI_3010G013200 TraesCS4A02G434800 TraesCS7A02G049000 TraesCS7D02G044100 Zm00001d035964
OG0017038: BRADI_1g46510v3 SETIT_007577mg SETIT_008322mg SORBI_3010G074920 SORBI_3010G074940 SORBI_3010G075200 TraesCS1D02G077100
OG0017039: BRADI_1g77000v3 Os03g0123200 SETIT_037090mg TraesCS4B02G346300 TraesCS4D02G341300 TraesCS5A02G515100 Zm00001d027429
OG0017040: BRADI_1g69720v3 SETIT_033904mg SORBI_3001G454500 TraesCS4A02G066400 TraesCS4B02G243900 TraesCS4D02G243300 Zm00001d048074
OG0017041: BRADI_1g16527v3 Os07g0694500 SETIT_029377mg SORBI_3002G430900 TraesCS2B02G096600 Zm00001d007232 Zm00001d022587
OG0017042: BRADI_1g10725v3 SETIT_037970mg SORBI_3001G114800 TraesCS4A02G265700 TraesCS4D02G049300 TraesCS4D02G049400 TraesCS4D02G049500
OG0017043: BRADI_1g12990v3 Os03g0664600 SETIT_037479mg SORBI_3001G144700 TraesCS4B02G018100 TraesCS4D02G016300 Zm00001d013598
OG0017044: BRADI_1g23030v3 Os07g0587300 SETIT_031615mg SORBI_3002G358300 TraesCS2D02G194500 Zm00001d006723 Zm00001d021977
OG0017045: BRADI_1g59130v3 Os07g0112400 SETIT_031908mg SORBI_3002G007500 TraesCS2A02G262300 TraesCS2B02G279800 TraesCS2D02G261700
OG0017046: BRADI_1g56667v3 SETIT_028687mg SORBI_3002G043500 TraesCS2A02G246300 TraesCS2B02G270600 TraesCS2D02G248700 Zm00001d018869
OG0017047: BRADI_1g22087v3 Os07g0603800 SETIT_029352mg SORBI_3002G367700 TraesCS2A02G175600 TraesCS2D02G182900 Zm00001d006823
OG0017048: BRADI_1g49380v3 BRADI_1g49410v3 Os06g0121500 Os06g0121800 TraesCS7A02G174100 TraesCS7B02G079000 TraesCS7D02G175100
OG0017049: BRADI_1g59715v3 Os07g0102200 SETIT_020709mg SORBI_3002G002000 TraesCS2A02G256300 TraesCS2B02G286200 Zm00001d018609
OG0017050: BRADI_1g30230v3 Os06g0717900 SETIT_006210mg SORBI_3010G268400 TraesCS7A02G537200 TraesCS7D02G524300 Zm00001d014804
OG0017051: BRADI_1g01480v3 Os03g0851700 SETIT_035974mg SORBI_3001G010100 TraesCS4A02G328600 TraesCS5B02G542600 TraesCS5D02G545200
OG0017052: BRADI_1g22980v3 Os07g0588200 SETIT_028978mg SORBI_3002G359000 TraesCS2A02G193700 TraesCS2B02G213200 Zm00001d021985
OG0017053: BRADI_1g13380v3 Os01g0961600 TraesCS3A02G109800 TraesCS3B02G564000 TraesCS3B02G565000 TraesCS3D02G507700 TraesCS3D02G508200
OG0017054: BRADI_1g11600v3 Os03g0701400 SETIT_034315mg TraesCS4A02G275100 TraesCS4B02G038600 TraesCS4D02G035500 Zm00001d013488
OG0017055: BRADI_1g44900v3 SETIT_007818mg SORBI_3010G096500 TraesCS7A02G191800 TraesCS7B02G096800 TraesCS7D02G192800 TraesCS7D02G193200
OG0017056: BRADI_1g24920v3 Os07g0558000 SETIT_029212mg SORBI_3002G337700 TraesCS2A02G206600 TraesCS2B02G233800 Zm00001d006582
OG0017057: BRADI_1g03350v3 Os03g0826300 SETIT_039682mg SORBI_3001G029500 TraesCS5B02G501700 TraesCS5D02G502800 Zm00001d034706
OG0017058: BRADI_1g50800v3 Os06g0150300 SETIT_008597mg SORBI_3010G040000 TraesCS4A02G402600 TraesCS7D02G097900 Zm00001d036199
OG0017059: BRADI_1g72770v3 SETIT_036643mg SORBI_3001G484100 TraesCS4A02G010600 TraesCS4B02G293800 TraesCS4D02G292500 TraesCS4D02G292600
OG0017060: BRADI_1g76781v3 SETIT_040333mg SORBI_3001G523500 TraesCS4B02G319700 TraesCS4D02G316300 TraesCS5A02G492400 Zm00001d027453
OG0017061: BRADI_1g35310v3 BRADI_5g24480v3 Os04g0654800 Os04g0655000 Os12g0527700 SETIT_021648mg TraesCS2D02G505200
OG0017062: BRADI_1g70470v3 SETIT_034682mg SORBI_3001G461500 TraesCS4A02G052300 TraesCS4B02G252000 Zm00001d028036 Zm00001d048121
OG0017063: BRADI_1g22863v3 Os07g0592000 SETIT_033199mg SORBI_3002G360900 TraesCS2B02G211100 TraesCS2D02G192300 Zm00001d006750
OG0017064: BRADI_1g34930v3 Os06g0711900 SORBI_3010G261200 TraesCS7A02G405800 TraesCS7B02G305700 TraesCS7D02G399700 Zm00001d014758
OG0017065: BRADI_1g25187v3 Os07g0550900 SORBI_3002G333400 TraesCS2A02G211300 TraesCS2B02G236900 TraesCS2D02G217500 Zm00001d021727
OG0017066: BRADI_1g47296v3 BRADI_1g58881v3 BRADI_1g73094v3 BRADI_3g12671v3 BRADI_3g30095v3 BRADI_3g36955v3 BRADI_3g37042v3
OG0017067: BRADI_1g24800v3 Os07g0560700 SORBI_3002G338900 TraesCS2A02G205200 TraesCS2B02G232600 TraesCS2D02G210900 Zm00001d021778
OG0017068: BRADI_1g38786v3 SETIT_007536mg SORBI_3010G156400 TraesCS7A02G348500 TraesCS7B02G234900 TraesCS7D02G330200 Zm00001d046137
OG0017069: BRADI_1g19680v3 BRADI_2g31860v3 SORBI_3001G174800 TraesCS5D02G058500 TraesCS7A02G534200 TraesCS7B02G451300 TraesCS7D02G521500
OG0017070: BRADI_1g49150v3 Os06g0153600 SETIT_008371mg TraesCS7A02G110000 TraesCS7A02G110100 TraesCS7B02G008000 TraesCS7D02G105300
OG0017071: BRADI_1g64030v3 Os03g0319200 SORBI_3001G390400 TraesCS4A02G126600 TraesCS4B02G178300 TraesCS4D02G179900 Zm00001d028947
OG0017072: BRADI_1g59690v3 BRADI_2g08220v3 SORBI_3002G002300 TraesCS7A02G500100 TraesCS7B02G407200 TraesCS7D02G487700 Zm00001d018611
OG0017073: BRADI_1g20596v3 SETIT_031440mg SORBI_3002G384100 TraesCS2A02G159100 TraesCS2B02G184700 TraesCS2D02G166200 Zm00001d022211
OG0017074: BRADI_1g14486v3 Os03g0622600 SORBI_3001G164700 TraesCS4A02G242500 TraesCS4B02G072600 TraesCS4D02G071400 Zm00001d033312
OG0017075: BRADI_1g75370v3 Os03g0145600 Os03g0145775 SETIT_039346mg TraesCS4A02G410400 TraesCS4B02G310500 TraesCS4D02G308400
OG0017076: BRADI_1g69430v3 BRADI_1g69450v3 BRADI_1g69470v3 BRADI_5g09810v3 Os12g0529200 SETIT_021827mg TraesCS5D02G080200
OG0017077: BRADI_1g36242v3 SETIT_007824mg SORBI_3010G188500 TraesCS7A02G381400 TraesCS7B02G283300 TraesCS7D02G377700 Zm00001d046793
OG0017078: BRADI_1g48350v3 Os06g0166100 SETIT_0290021mg SORBI_3002G316600 Zm00001d020082 Zm00001d021617 Zm00001d029537
OG0017079: BRADI_1g23871v3 Os06g0148900 TraesCS7A02G186000 TraesCS7B02G090300 TraesCS7B02G092000 TraesCS7D02G186700 TraesCS7D02G187800
OG0017080: BRADI_1g39218v3 BRADI_1g60921v3 BRADI_3g27292v3 SETIT_012438mg SETIT_020840mg SORBI_3010G107601 ZemaCp010
OG0017081: BRADI_1g51840v3 Os06g0109500 SETIT_007172mg SORBI_3010G007200 TraesCS4A02G462400 TraesCS7A02G027100 Zm00001d045565
OG0017082: BRADI_1g59730v3 Os07g0102100 SETIT_020681mg SORBI_3002G001800 TraesCS2A02G256100 TraesCS2B02G286400 TraesCS2D02G266600
OG0017083: BRADI_1g70300v3 Os03g0211700 SETIT_035072mg SORBI_3001G460100 TraesCS4B02G250500 TraesCS4D02G250400 Zm00001d028187
OG0017084: BRADI_1g12000v3 SETIT_034769mg SORBI_3001G130600 TraesCS4A02G280700 TraesCS4B02G032100 TraesCS4D02G029800 Zm00001d033573
OG0017085: BRADI_1g56826v3 BRADI_2g35741v3 BRADI_3g36465v3 TraesCS1A02G374600 TraesCS1D02G381700 TraesCS6B02G055000 TraesCS6B02G055100
OG0017086: BRADI_1g33520v3 Os06g0691600 SETIT_007406mg SORBI_3010G241300 TraesCS7A02G435500 TraesCS7B02G335200 Zm00001d014559
OG0017087: BRADI_1g35560v3 SETIT_007964mg SORBI_3010G198900 TraesCS7A02G391900 TraesCS7B02G294000 TraesCS7D02G387500 Zm00001d046665
OG0017088: BRADI_1g47440v3 Os06g0182100 SORBI_3010G064100 TraesCS7A02G146100 TraesCS7B02G048600 TraesCS7D02G147600 Zm00001d045118
OG0017089: BRADI_1g75670v3 Os03g0140700 SETIT_036523mg SORBI_3001G509300 TraesCS4B02G342900 TraesCS5A02G512000 Zm00001d027613
OG0017090: BRADI_1g04561v3 Os03g0809900 SETIT_037569mg SORBI_3001G043500 TraesCS5B02G469700 TraesCS5D02G471200 Zm00001d034578
OG0017091: BRADI_1g50045v3 Os06g0132300 SETIT_007365mg SORBI_3004G002000 TraesCS4A02G420700 TraesCS7D02G062800 Zm00001d054087
OG0017092: BRADI_1g30240v3 TraesCS7A02G537100 TraesCS7B02G242000 TraesCS7B02G455300 TraesCS7B02G455400 TraesCS7D02G524400 TraesCS7D02G524600
OG0017093: BRADI_1g15650v3 Os03g0573500 SETIT_038704mg SORBI_3001G185000 TraesCS1A02G364900 TraesCS1B02G382500 TraesCS1D02G370400
OG0017094: BRADI_1g70627v3 SETIT_039782mg SORBI_3001G462300 TraesCS4A02G050700 TraesCS4B02G254000 TraesCS4D02G253900 Zm00001d048127
OG0017095: BRADI_1g24850v3 Os07g0558800 SETIT_030755mg SORBI_3002G338200 TraesCS2A02G206000 TraesCS2B02G233200 TraesCS2D02G210100
OG0017096: BRADI_1g65030v3 SETIT_004513mg SETIT_004967mg TraesCS3A02G249700 TraesCS3B02G278900 TraesCS3D02G249800 TraesCS3D02G250200
OG0017097: BRADI_1g55900v3 Os07g0175000 SETIT_033007mg SORBI_3002G049500 TraesCS2B02G258900 TraesCS2D02G245300 Zm00001d018915
OG0017098: BRADI_1g02635v3 Os03g0835150 SORBI_3001G023300 TraesCS4A02G357400 TraesCS5B02G515100 TraesCS5D02G515300 Zm00001d034756
OG0017099: BRADI_1g61450v3 Os10g0100500 SETIT_009444mg SORBI_3006G086700 TraesCS2A02G079300 TraesCS2B02G094100 TraesCS2D02G076700
OG0017100: BRADI_1g45770v3 Os06g0217700 SETIT_008392mg TraesCS7A02G175800 TraesCS7B02G081000 TraesCS7D02G177200 TraesCS7D02G177300
OG0017101: BRADI_1g52590v3 SETIT_033125mg SORBI_3002G116100 TraesCS6A02G223800 TraesCS6B02G257500 TraesCS6D02G211600 Zm00001d019480
OG0017102: BRADI_1g45460v3 Os06g0222800 SETIT_006677mg SORBI_3010G089800 TraesCS7A02G181400 TraesCS7B02G086500 TraesCS7D02G183000
OG0017103: BRADI_1g15460v3 Os03g0582800 SETIT_040104mg SORBI_3001G180300 TraesCS2A02G340300 TraesCS2B02G338100 Zm00001d013794
OG0017104: BRADI_1g75160v3 Os03g0148400 SETIT_035713mg SORBI_3001G503400 TraesCS4B02G315200 Zm00001d017661 Zm00001d048398
OG0017105: BRADI_1g51420v3 Os05g0156800 TraesCS4A02G378000 TraesCS7A02G081000 TraesCS7D02G074600 Zm00001d037579 Zm00001d037580
OG0017106: BRADI_1g52381v3 Os06g0102750 SETIT_007290mg SORBI_3010G001000 TraesCS4A02G498800 TraesCS7A02G001800 TraesCS7D02G001700
OG0017107: BRADI_1g09246v3 Os03g0738900 SETIT_034621mg SORBI_3001G096900 TraesCS5B02G383100 TraesCS5D02G389200 Zm00001d033941
OG0017108: BRADI_1g33740v3 Os06g0695500 SETIT_006833mg SORBI_3010G245800 TraesCS7B02G328400 TraesCS7D02G420500 Zm00001d014608
OG0017109: BRADI_1g07562v3 BRADI_2g02827v3 BRADI_2g48414v3 BRADI_3g23363v3 BRADI_3g54564v3 BRADI_4g38228v3 BRADI_4g42727v3
OG0017110: BRADI_1g35588v3 Os06g0632500 SETIT_008427mg SORBI_3010G198200 TraesCS7A02G392500 TraesCS7B02G294500 TraesCS7D02G388100
OG0017111: BRADI_1g66167v3 Os05g0224800 SETIT_021001mg SORBI_3009G083900 TraesCS4A02G102700 TraesCS4B02G201800 TraesCS4D02G202600
OG0017112: BRADI_1g26853v3 SETIT_032990mg SORBI_3002G307700 TraesCS2A02G229500 TraesCS2B02G251200 TraesCS2D02G233400 Zm00001d006416
OG0017113: BRADI_1g60563v3 SETIT_038195mg SETIT_038746mg SETIT_040110mg SORBI_3001G348300 SORBI_3001G348400 Zm00001d047231
OG0017114: BRADI_1g56697v3 BRADI_5g01827v3 BRADI_5g01832v3 SETIT_032759mg SORBI_3001G189100 Zm00001d024876 Zm00001d033097
OG0017115: BRADI_1g29515v3 BRADI_3g35225v3 Os06g0729400 SORBI_3010G277400 TraesCS7B02G484400 TraesCS7D02G550800 Zm00001d014888
OG0017116: BRADI_1g09042v3 Os03g0743500 SORBI_3001G094400 TraesCS5A02G382800 TraesCS5B02G387200 TraesCS5D02G392200 Zm00001d033980
OG0017117: BRADI_1g77980v3 TraesCS3B02G568400 TraesCS4B02G383600 TraesCS4B02G384500 TraesCS6B02G031100 TraesCS6B02G032100 TraesCSU02G053000
OG0017118: BRADI_1g21040v3 Os07g0618400 SETIT_029070mg SORBI_3002G376100 TraesCS2A02G166900 TraesCS2B02G193000 Zm00001d022155
OG0017119: BRADI_1g04730v3 Os03g0807000 SETIT_038126mg SORBI_3001G047700 TraesCS5A02G456900 TraesCS5B02G466000 TraesCS5D02G467700
OG0017120: BRADI_1g06425v3 BRADI_2g60546v3 Os10g0144800 TraesCS3B02G528600 TraesCS3D02G477400 TraesCS5A02G426900 TraesCS5B02G428800
OG0017121: BRADI_1g44075v3 SETIT_007884mg SETIT_008025mg SETIT_008172mg TraesCS7A02G205000 TraesCS7B02G112200 TraesCS7B02G112300
OG0017122: BRADI_1g64560v3 Os03g0306100 SETIT_038774mg SORBI_3003G059600 TraesCS4A02G120300 TraesCS4D02G185800 Zm00001d039763
OG0017123: BRADI_1g19560v3 Os07g0647200 SETIT_032899mg SORBI_3002G398600 TraesCS2A02G139900 TraesCS2B02G163900 Zm00001d022351
OG0017124: BRADI_1g67620v3 SETIT_021584mg SORBI_3009G031000 TraesCS4A02G085200 TraesCS4B02G219000 TraesCS4D02G219200 Zm00001d010957
OG0017125: BRADI_1g15161v3 SETIT_034679mg SORBI_3001G175500 TraesCS2A02G252400 TraesCS2B02G272200 TraesCS2D02G253100 Zm00001d033148
OG0017126: BRADI_1g03367v3 Os03g0825800 SETIT_035746mg SORBI_3001G029900 TraesCS5B02G501300 TraesCS5D02G501800 Zm00001d012929
OG0017127: BRADI_1g63575v3 Os03g0328300 SETIT_004647mg SETIT_038728mg SORBI_3001G385200 SORBI_3003G110301 SORBI_3007G182801
OG0017128: BRADI_1g31960v3 TraesCS7A02G480200 TraesCS7A02G480300 TraesCS7B02G382400 TraesCS7B02G383800 TraesCS7D02G467200 TraesCS7D02G468300
OG0017129: BRADI_1g49010v3 Os06g0156600 SETIT_006730mg SORBI_3010G044500 TraesCS7A02G113600 TraesCS7D02G108900 Zm00001d036237
OG0017130: BRADI_1g66497v3 Os03g0276900 SETIT_035899mg SORBI_3001G418800 TraesCS4B02G206200 Zm00001d028642 Zm00001d047801
OG0017131: BRADI_1g44047v3 SETIT_005675mg SORBI_3010G107000 TraesCS7A02G205300 TraesCS7B02G112700 TraesCS7D02G208200 Zm00001d037332
OG0017132: BRADI_1g07500v3 Os03g0766600 SETIT_038170mg SORBI_3001G077700 TraesCS5A02G402900 TraesCS5B02G407700 TraesCS5D02G412900
OG0017133: BRADI_1g33171v3 BRADI_5g08029v3 Os07g0485366 SETIT_011819mg TraesCS1D02G347600 Zm00001d007256 Zm00001d021822
OG0017134: BRADI_1g73840v3 Os03g0168100 SETIT_036287mg SORBI_3001G492000 TraesCS4A02G020000 TraesCS4D02G282400 Zm00001d027832
OG0017135: BRADI_1g33651v3 Os04g0419750 Os04g0419800 Os04g0420500 Os04g0506500 Os05g0163600 TraesCS7A02G431400
OG0017136: BRADI_1g58230v3 Os07g0143200 SETIT_030028mg SORBI_3002G031000 TraesCS2A02G253900 TraesCS2B02G273500 TraesCS2D02G254400
OG0017137: BRADI_1g71320v3 Os03g0197900 SORBI_3001G468900 TraesCS4A02G041100 TraesCS4B02G262000 TraesCS4D02G262000 Zm00001d000458
OG0017138: BRADI_1g27730v3 Os05g0583950 SETIT_004729mg SORBI_3003G352100 TraesCS3A02G359100 TraesCS3D02G353400 Zm00001d042911
OG0017139: BRADI_1g32280v3 SETIT_029887mg SORBI_3002G205100 TraesCS5A02G222900 TraesCS5B02G222000 TraesCS5D02G230700 Zm00001d020528
OG0017140: BRADI_1g36190v3 SETIT_008204mg SORBI_3010G189366 TraesCS7A02G382600 TraesCS7B02G285300 TraesCS7D02G379000 Zm00001d046784
OG0017141: BRADI_1g54290v3 Os07g0206800 SORBI_3002G073900 TraesCS4A02G367400 TraesCS5B02G505300 TraesCS5D02G506000 Zm00001d019142
OG0017142: BRADI_1g19310v3 SETIT_033101mg SORBI_3002G115200 TraesCS2A02G134700 TraesCS2B02G158100 TraesCS2D02G136800 Zm00001d019474
OG0017143: BRADI_1g35881v3 SETIT_004581mg SETIT_012431mg SETIT_020068mg SORBI_3006G268600 TraesCS2B02G165100 TraesCS3B02G330100
OG0017144: BRADI_1g69660v3 Os03g0219400 SETIT_034794mg SORBI_3001G453600 TraesCS4B02G243000 TraesCS4D02G242600 Zm00001d028235
OG0017145: BRADI_1g56426v3 SETIT_028136mg TraesCS1A02G245900 TraesCS2B02G304700 TraesCS4A02G144600 TraesCS4D02G256500 TraesCS5A02G279800
OG0017146: BRADI_1g24845v3 Os07g0558900 SORBI_3002G338250 TraesCS2A02G205900 TraesCS2B02G233100 TraesCS2D02G210300 Zm00001d021772
OG0017147: BRADI_1g29287v3 Os06g0731700 SORBI_3010G279100 TraesCS7A02G564300 TraesCS7D02G546600 TraesCSU02G183800 Zm00001d014899
OG0017148: BRADI_1g68850v3 SETIT_040184mg SETIT_040190mg SORBI_3001G444000 TraesCS4A02G076000 TraesCS4B02G231800 TraesCS4D02G233100
OG0017149: BRADI_1g09310v3 Os03g0738200 SETIT_033827mg SETIT_040536mg SORBI_3001G097200 TraesCS4B02G069200 Zm00001d033935
OG0017150: BRADI_1g74990v3 Os11g0643600 SORBI_3005G199300 TraesCS3B02G150300 TraesCS4A02G145800 TraesCS4D02G148800 Zm00001d007657
OG0017151: BRADI_1g17520v3 Os07g0682000 SORBI_3002G420200 TraesCS2A02G102700 TraesCS2A02G102800 TraesCS2D02G102200 TraesCS2D02G102400
OG0017152: BRADI_1g13541v3 Os12g0621600 TraesCS5A02G371000 TraesCS5B02G373400 TraesCS5D02G380700 Zm00001d031114 Zm00001d049561
OG0017153: BRADI_1g69270v3 Os03g0233000 SORBI_3001G449100 TraesCS4B02G236600 TraesCS4D02G238100 Zm00001d028287 Zm00001d048013
OG0017154: BRADI_1g24135v3 Os07g0569800 TraesCS4A02G466600 TraesCS4A02G468500 TraesCS4A02G468700 TraesCS4A02G469300 TraesCSU02G230100
OG0017155: BRADI_1g16020v3 SETIT_040242mg SORBI_3001G332400 TraesCS4A02G165500 TraesCS4B02G150400 TraesCS4D02G157800 Zm00001d029566
OG0017156: BRADI_1g78570v3 Os03g0100900 SETIT_037299mg SORBI_3001G543800 TraesCS4B02G376300 TraesCS5A02G543200 Zm00001d027266
OG0017157: BRADI_1g77865v3 TraesCS1A02G313500 TraesCS1B02G325300 TraesCS1D02G314000 TraesCS3B02G503700 TraesCS4B02G390400 TraesCSU02G140400
OG0017158: BRADI_1g36387v3 SETIT_008736mg SORBI_3010G187700 TraesCS7A02G378700 TraesCS7B02G280500 TraesCS7D02G375600 Zm00001d046540
OG0017159: BRADI_1g22500v3 Os07g0599100 SETIT_031978mg SORBI_3002G365300 TraesCS2A02G179700 TraesCS2B02G206900 TraesCS2D02G188300
OG0017160: BRADI_1g64300v3 Os03g0310600 SETIT_039368mg SORBI_3001G393600 TraesCS4A02G123000 TraesCS4D02G182900 Zm00001d028912
OG0017161: BRADI_1g77520v3 SETIT_037135mg SORBI_3001G532800 TraesCS4B02G398900 TraesCS5A02G555800 TraesCSU02G114200 Zm00001d048505
OG0017162: BRADI_1g69400v3 Os03g0225100 SETIT_036560mg SORBI_3001G450500 TraesCS4A02G062600 Zm00001d028273 Zm00001d048027
OG0017163: BRADI_1g21260v3 Os07g0621300 SETIT_033750mg SORBI_3002G378800 TraesCS2A02G164600 TraesCS2D02G171500 Zm00001d006896
OG0017164: BRADI_1g38780v3 Os06g0531900 SETIT_006589mg SORBI_3010G156100 TraesCS7B02G235100 TraesCS7D02G330100 Zm00001d046136
OG0017165: BRADI_1g41900v3 Os06g0472900 SETIT_008411mg SORBI_3010G140700 TraesCS7A02G234000 TraesCS7B02G132400 Zm00001d037061
OG0017166: BRADI_1g17580v3 BRADI_4g03880v3 Os07g0681600 SETIT_028872mg SORBI_3002G420000 TraesCS2A02G103300 TraesCS2D02G102800
OG0017167: BRADI_1g60335v3 TraesCS5A02G022400 TraesCS5A02G022500 TraesCS5A02G022600 TraesCS5B02G019400 TraesCS5D02G027900 TraesCS5D02G028000
OG0017168: BRADI_1g10865v3 Os03g0702600 SETIT_037576mg SORBI_3001G123700 TraesCS4A02G273400 TraesCS4D02G038000 Zm00001d013482
OG0017169: BRADI_1g49020v3 SETIT_007174mg SORBI_3010G044400 TraesCS7A02G113200 TraesCS7B02G010700 TraesCS7D02G108600 Zm00001d036234
OG0017170: BRADI_1g01150v3 Os03g0854600 SETIT_035702mg SORBI_3001G006900 TraesCS4A02G321800 TraesCS5B02G556500 TraesCS5D02G552800
OG0017171: BRADI_1g36930v3 SETIT_007360mg SORBI_3010G180600 TraesCS7A02G371500 TraesCS7B02G256100 TraesCS7D02G351400 Zm00001d036918
OG0017172: BRADI_1g39000v3 BRADI_2g26360v3 Os06g0534500 SETIT_008051mg SORBI_3010G156700 TraesCS7B02G234600 TraesCS7D02G330600
OG0017173: BRADI_1g30034v3 BRADI_5g02077v3 SORBI_3008G077800 TraesCS7B02G467100 TraesCS7B02G467200 TraesCS7D02G530700 Zm00001d023984
OG0017174: BRADI_1g32080v3 Os06g0666500 SETIT_008163mg SORBI_3010G221100 TraesCS7A02G478200 TraesCS7B02G380600 TraesCS7D02G465600
OG0017175: BRADI_1g73730v3 Os03g0169300 SETIT_039699mg SORBI_3001G490700 TraesCS4B02G286200 TraesCS4D02G284900 Zm00001d027843
OG0017176: BRADI_1g73090v3 Os03g0172400 SETIT_039825mg SORBI_3001G487800 TraesCS7D02G031400 Zm00001d048303 Zm00001d048306
OG0017177: BRADI_1g60170v3 Os03g0407900 SETIT_035619mg SORBI_3001G341600 TraesCS7B02G376400 TraesCS7D02G461900 Zm00001d029468
OG0017178: BRADI_1g36740v3 Os06g0601600 SETIT_007846mg SORBI_3010G183700 TraesCS7A02G373900 TraesCS7D02G349200 Zm00001d036900
OG0017179: BRADI_1g41825v3 SETIT_028821mg SORBI_3008G189900 TraesCS7A02G335900 TraesCS7B02G247400 TraesCS7D02G343500 Zm00001d031210
OG0017180: BRADI_1g12837v3 Os03g0668900 SORBI_3001G141700 TraesCS4A02G293800 TraesCS4B02G019700 TraesCS4D02G018000 Zm00001d033420
OG0017181: BRADI_1g63422v3 SETIT_039426mg SORBI_3001G383200 TraesCS4A02G132800 TraesCS4B02G171900 TraesCS4D02G173900 Zm00001d029035
OG0017182: BRADI_1g58690v3 BRADI_2g09247v3 BRADI_3g60941v3 Os08g0535050 Os10g0366400 SETIT_037539mg TraesCS7A02G467600
OG0017183: BRADI_1g29727v3 Os06g0728200 SETIT_008621mg SORBI_3010G275300 TraesCS7A02G552500 TraesCS7D02G538500 TraesCSU02G100000
OG0017184: BRADI_1g63067v3 SETIT_036729mg SORBI_3001G379400 TraesCS4A02G136600 TraesCS4B02G168100 TraesCS4D02G170600 Zm00001d047514
OG0017185: BRADI_1g60470v3 Os03g0396000 SORBI_3001G347201 TraesCS1A02G387800 TraesCS1B02G415300 TraesCS1D02G395800 Zm00001d029427
OG0017186: BRADI_1g72449v3 Os03g0183300 SETIT_036118mg TraesCS4A02G005400 TraesCS4B02G299700 TraesCS4D02G298600 Zm00001d027929
OG0017187: BRADI_1g71082v3 Os03g0201400 SETIT_034314mg SORBI_3001G466500 TraesCS4A02G045400 TraesCS4D02G259600 Zm00001d028107
OG0017188: BRADI_1g60647v3 SETIT_038550mg SORBI_3001G349600 Zm00001d029407 Zm00001d038580 Zm00001d044984 Zm00001d049334
OG0017189: BRADI_1g04430v3 Os03g0808500 TraesCS5A02G464100 TraesCS5B02G475500 TraesCS5B02G475800 TraesCS5B02G475900 TraesCS5D02G476800
OG0017190: BRADI_2g10557v3 BRADI_2g10590v3 BRADI_2g10600v3 Os10g0116200 SETIT_027287mg SORBI_3005G019900 TraesCS3B02G203500
OG0017191: BRADI_2g47387v3 Os01g0696100 SETIT_001791mg SORBI_3003G267600 TraesCS3A02G257700 TraesCS3B02G290500 Zm00001d043765
OG0017192: BRADI_2g18700v3 Os05g0535100 SETIT_024796mg SORBI_3009G210900 TraesCS1A02G356800 TraesCS1B02G373000 Zm00001d038823
OG0017193: BRADI_2g00870v3 Os01g0109750 SETIT_003307mg SORBI_3003G101300 TraesCS3B02G005800 TraesCSU02G039800 Zm00001d040124
OG0017194: BRADI_2g33550v3 Os05g0182900 SETIT_022540mg SORBI_3009G068800 TraesCS1A02G121400 TraesCS1B02G140800 Zm00001d037612
OG0017195: BRADI_2g22260v3 BRADI_2g53546v3 SETIT_024117mg SORBI_3009G173900 TraesCS1A02G300700 TraesCS1D02G300100 Zm00001d038479
OG0017196: BRADI_2g45961v3 Os01g0666500 SORBI_3003G249300 TraesCS3A02G243100 TraesCS3B02G271200 TraesCS3D02G243100 Zm00001d043945
OG0017197: BRADI_2g52410v3 SETIT_002937mg SORBI_3003G324900 TraesCS3A02G328500 TraesCS3B02G358600 TraesCS3D02G322100 Zm00001d012580
OG0017198: BRADI_2g12460v3 Os01g0332800 SETIT_001262mg SETIT_001286mg SORBI_3003G154300 SORBI_3003G154400 Zm00001d009178
OG0017199: BRADI_2g04620v3 Os01g0174500 SETIT_003969mg SORBI_3003G049100 TraesCS3A02G128500 TraesCS3B02G147500 TraesCS3D02G129400
OG0017200: BRADI_2g32981v3 BRADI_2g32990v3 SETIT_014955mg SETIT_015364mg SETIT_015447mg SORBI_3007G035900 Zm00001d049596
OG0017201: BRADI_2g11300v3 BRADI_2g11307v3 Os07g0156467 Os07g0157000 TraesCS4A02G443000 TraesCS7A02G056400 TraesCS7D02G051300
OG0017202: BRADI_2g43755v3 Os01g0303100 SETIT_039207mg SORBI_3001G543000 TraesCS3A02G349700 TraesCS3B02G382300 TraesCS3D02G343700
OG0017203: BRADI_2g07000v3 Os01g0217000 SETIT_001861mg SORBI_3003G020600 TraesCS3A02G141500 TraesCS3B02G163100 Zm00001d039366
OG0017204: BRADI_2g02880v3 Os01g0143100 SETIT_002217mg SORBI_3003G075500 TraesCS3A02G058200 TraesCS3D02G058400 Zm00001d039884
OG0017205: BRADI_2g13487v3 SETIT_002299mg SORBI_3003G166750 TraesCS3A02G196600 TraesCS3B02G227700 TraesCS3D02G199600 Zm00001d040936
OG0017206: BRADI_2g02173v3 Os01g0132400 SETIT_005095mg SORBI_3003G084800 TraesCS3A02G035700 TraesCS3B02G048300 Zm00001d039983
OG0017207: BRADI_2g01890v3 Os01g0127400 SETIT_001539mg SORBI_3003G085100 TraesCS3A02G046900 TraesCS3D02G033000 Zm00001d039987
OG0017208: BRADI_2g06590v3 SETIT_005184mg SORBI_3003G023800 TraesCS3A02G134600 TraesCS3B02G168300 TraesCS3D02G150800 Zm00001d008905
OG0017209: BRADI_2g46835v3 SETIT_002559mg SORBI_3003G261000 TraesCS3A02G264000 TraesCS3B02G297400 TraesCS3D02G264100 Zm00001d011616
OG0017210: BRADI_2g06750v3 Os01g0210700 SETIT_004674mg TraesCS3A02G132400 TraesCS3B02G167100 TraesCS3D02G148600 Zm00001d039386
OG0017211: BRADI_2g50000v3 Os01g0752100 SETIT_001433mg SORBI_3003G297300 TraesCS3A02G291000 TraesCS3B02G325700 TraesCS3D02G290800
OG0017212: BRADI_2g45280v3 SETIT_001849mg SORBI_3003G239300 TraesCS3A02G235500 TraesCS3B02G264400 TraesCS3D02G235600 Zm00001d044040
OG0017213: BRADI_2g47330v3 Os01g0695700 SETIT_000069mg SORBI_3003G267100 TraesCS3B02G291100 TraesCS3D02G258300 Zm00001d043766
OG0017214: BRADI_2g60020v3 Os01g0935000 SETIT_001316mg SORBI_3003G417500 TraesCS3B02G497200 TraesCS3D02G449900 Zm00001d042202
OG0017215: BRADI_2g49245v3 Os01g0738600 SETIT_000670mg SORBI_3003G289900 TraesCS3A02G277800 TraesCS3B02G312000 TraesCS3D02G278100
OG0017216: BRADI_2g39860v3 Os05g0104000 SORBI_3009G002200 TraesCS1A02G011800 TraesCS1B02G059400 TraesCS1B02G414300 TraesCS1D02G010200
OG0017217: BRADI_2g28100v3 Os05g0356700 SETIT_021965mg SORBI_3009G106500 TraesCS1A02G226700 TraesCS1B02G240700 TraesCS1D02G228100
OG0017218: BRADI_2g00780v3 BRADI_2g00783v3 BRADI_2g00787v3 BRADI_2g00845v3 BRADI_4g22041v3 BRADI_4g22047v3 BRADI_4g33416v3
OG0017219: BRADI_2g37540v3 BRADI_2g37547v3 BRADI_5g14760v3 SETIT_012382mg SORBI_3006G137200 TraesCS2D02G354900 Zm00001d003125
OG0017220: BRADI_2g14090v3 SETIT_024747mg SORBI_3009G260900 TraesCS1A02G446100 TraesCS1B02G481200 TraesCS1D02G454900 Zm00001d039224
OG0017221: BRADI_2g51510v3 SETIT_000255mg SORBI_3003G313400 TraesCS3A02G321400 TraesCS3B02G343400 TraesCS3D02G309900 Zm00001d043295
OG0017222: BRADI_2g11295v3 SETIT_003948mg SORBI_3003G140200 TraesCS6A02G081700 TraesCS6B02G109000 TraesCSU02G134300 Zm00001d040578
OG0017223: BRADI_2g51060v3 Os01g0768300 SETIT_004944mg SORBI_3003G308900 TraesCS3A02G298500 TraesCS3B02G338000 TraesCS3D02G303400
OG0017224: BRADI_2g34570v3 Os05g0164200 SETIT_012448mg SORBI_3009G056600 TraesCS1B02G128900 TraesCS1D02G112400 Zm00001d037533
OG0017225: BRADI_2g38170v3 Os05g0127200 SETIT_021550mg SORBI_3009G027800 TraesCS1A02G069300 TraesCS1D02G071800 Zm00001d047447
OG0017226: BRADI_2g08737v3 Os01g0248800 SETIT_004391mg SORBI_3003G111600 TraesCS3A02G166200 TraesCS3D02G175500 Zm00001d040246
OG0017227: BRADI_2g07780v3 SETIT_004918mg SORBI_3003G007600 TraesCS3A02G155300 TraesCS3B02G181600 TraesCS3D02G162800 Zm00001d039297
OG0017228: BRADI_2g55060v3 Os01g0850800 SETIT_004353mg SORBI_3003G357700 TraesCS3A02G365500 TraesCS3B02G397300 TraesCS3D02G358600
OG0017229: BRADI_2g56665v3 SETIT_001270mg SORBI_3003G374850 TraesCS3A02G389700 TraesCS3B02G419100 TraesCS3D02G380000 Zm00001d012239
OG0017230: BRADI_2g07390v3 SETIT_002581mg SORBI_3006G275100 TraesCS3A02G149300 TraesCS3B02G176600 TraesCS3D02G157400 Zm00001d026670
OG0017231: BRADI_2g41840v3 Os01g0580500 SETIT_002323mg SORBI_3003G197200 TraesCS7B02G444900 TraesCS7D02G516200 Zm00001d011208
OG0017232: BRADI_2g35918v3 Os05g0149000 SETIT_024722mg SORBI_3009G044100 TraesCS1A02G103300 TraesCS1B02G114600 TraesCS1D02G095800
OG0017233: BRADI_2g49808v3 BRADI_2g49817v3 Os01g0748950 SETIT_004857mg SORBI_3003G295500 TraesCS3A02G272600 Zm00001d043463
OG0017234: BRADI_2g54400v3 Os01g0837600 TraesCS3A02G355400 TraesCS3B02G388300 TraesCS3D02G349400 Zm00001d012431 Zm00001d042940
OG0017235: BRADI_2g50133v3 Os01g0753800 SETIT_002393mg SORBI_3003G298700 TraesCS3A02G292500 TraesCS3B02G327100 Zm00001d043430
OG0017236: BRADI_2g38770v3 SETIT_024397mg SORBI_3009G013600 TraesCS1A02G033700 TraesCS1B02G042100 Zm00001d011062 Zm00001d019435
OG0017237: BRADI_2g02110v3 Os01g0131800 SETIT_002461mg SORBI_3003G085500 TraesCS3A02G041000 TraesCS3B02G042600 TraesCS3D02G039200
OG0017238: BRADI_2g53980v3 Os01g0830200 SORBI_3003G343600 TraesCS3A02G350000 TraesCS3B02G382600 TraesCS3D02G344000 Zm00001d012463
OG0017239: BRADI_2g32577v3 Os05g0208550 SORBI_3009G077500 TraesCS1A02G126400 TraesCS1B02G145600 TraesCS1D02G127000 Zm00001d037724
OG0017240: BRADI_2g22380v3 Os05g0476000 SETIT_023192mg SORBI_3009G172700 TraesCS1A02G299300 TraesCS1B02G309100 Zm00001d038466
OG0017241: BRADI_2g45020v3 SETIT_003180mg SORBI_3003G236400 TraesCS3A02G231800 TraesCS3B02G261100 TraesCS3D02G221500 Zm00001d011466
OG0017242: BRADI_2g08250v3 Os01g0238500 SETIT_002147mg SORBI_3003G003200 TraesCS3A02G160500 TraesCS3D02G167700 Zm00001d039264
OG0017243: BRADI_2g44810v3 Os01g0638800 SETIT_005081mg SORBI_3003G233300 TraesCS3B02G258900 TraesCS3D02G223600 Zm00001d044105
OG0017244: BRADI_2g16981v3 Os05g0557900 SORBI_3009G228400 TraesCS1A02G388700 TraesCS1B02G416800 TraesCS1D02G396700 Zm00001d038974
OG0017245: BRADI_2g27800v3 Os05g0365200 SETIT_024037mg SORBI_3009G113500 TraesCS1A02G229600 TraesCS1B02G244500 TraesCS1D02G232400
OG0017246: BRADI_2g12228v3 Os01g0327400 SETIT_001958mg SORBI_3003G152200 TraesCS7A02G339700 TraesCS7B02G251200 Zm00001d009138
OG0017247: BRADI_2g41570v3 SETIT_001748mg SORBI_3003G194800 TraesCS3A02G205700 TraesCS3B02G237600 TraesCS3D02G209900 Zm00001d011222
OG0017248: BRADI_2g47103v3 SORBI_3003G264300 TraesCS3A02G261100 TraesCS3B02G294000 TraesCS3D02G261200 Zm00001d011635 Zm00001d043796
OG0017249: BRADI_2g48760v3 SETIT_001968mg SORBI_3003G283400 TraesCS3A02G283400 TraesCS3B02G317000 TraesCS3D02G283300 Zm00001d043579
OG0017250: BRADI_2g31150v3 Os05g0312500 SETIT_023068mg SORBI_3009G089800 TraesCS1A02G081500 TraesCS1B02G099200 Zm00001d037848
OG0017251: BRADI_2g02590v3 Os01g0139000 SETIT_002894mg SORBI_3003G078900 TraesCS3A02G051200 TraesCS3B02G060400 TraesCS3D02G050800
OG0017252: BRADI_2g45110v3 Os01g0646000 SETIT_004577mg SORBI_3003G237100 TraesCS3A02G232800 TraesCS3B02G262200 TraesCS3D02G220200
OG0017253: BRADI_2g20860v3 Os05g0499100 SETIT_023413mg SORBI_3009G186400 TraesCS1B02G330000 TraesCS1D02G317300 Zm00001d038597
OG0017254: BRADI_2g22902v3 BRADI_5g00720v3 SORBI_3001G067601 TraesCS2A02G270500 TraesCS2B02G289300 TraesCS2D02G269600 Zm00001d034339
OG0017255: BRADI_2g41055v3 Os01g0556800 SETIT_005123mg SETIT_026944mg SETIT_028008mg SORBI_3003G185000 Zm00001d044532
OG0017256: BRADI_2g57336v3 Os10g0391300 SETIT_040267mg SORBI_3001G260000 TraesCS5A02G066400 TraesCS5B02G073100 TraesCS5D02G077400
OG0017257: BRADI_2g60680v3 Os01g0949300 SETIT_003027mg SORBI_3003G425200 TraesCS3A02G488700 TraesCS3B02G536600 TraesCS3D02G484600
OG0017258: BRADI_2g42391v3 BRADI_2g48870v3 Os01g0730100 SETIT_001382mg TraesCS3A02G282300 TraesCS3B02G316000 TraesCS3D02G282300
OG0017259: BRADI_2g24680v3 SETIT_022594mg SORBI_3009G146400 TraesCS1A02G267600 TraesCS1B02G278300 TraesCS1D02G267500 Zm00001d038250
OG0017260: BRADI_2g57940v3 SETIT_000959mg SORBI_3003G392800 TraesCS3A02G392400 TraesCS3B02G424600 TraesCS3D02G385500 Zm00001d042472
OG0017261: BRADI_2g02647v3 BRADI_3g54570v3 Os11g0143600 Os12g0139700 SETIT_012540mg SETIT_027533mg TraesCS6B02G431200
OG0017262: BRADI_2g55560v3 Os01g0859400 SETIT_002625mg SORBI_3003G363500 TraesCS3A02G372300 TraesCS3D02G365100 Zm00001d042778
OG0017263: BRADI_2g53930v3 Os01g0829600 SETIT_004304mg SORBI_3003G343100 TraesCS3D02G343300 Zm00001d043001 Zm00001d043004
OG0017264: BRADI_2g51870v3 Os01g0783200 SETIT_001229mg SORBI_3003G318700 TraesCS3B02G351100 TraesCS3D02G315700 Zm00001d043263
OG0017265: BRADI_2g34790v3 SETIT_010162mg SORBI_3009G054301 TraesCS1A02G105800 TraesCS1B02G128600 TraesCS1D02G109200 Zm00001d037556
OG0017266: BRADI_2g61750v3 Os01g0965800 SORBI_3003G440200 TraesCS3A02G514200 TraesCS3B02G582900 TraesCS3D02G520500 Zm00001d011800
OG0017267: BRADI_2g46030v3 Os01g0667100 SETIT_003029mg SORBI_3003G249800 TraesCS3A02G247400 TraesCS3D02G244000 Zm00001d011536
OG0017268: BRADI_2g61510v3 SETIT_002687mg SORBI_3003G435900 TraesCS5B02G024700 TraesCS5D02G033300 TraesCS6B02G346900 TraesCS6D02G295700
OG0017269: BRADI_2g51310v3 Os01g0772100 SETIT_004290mg SORBI_3003G311100 TraesCS3A02G295100 TraesCS3D02G308000 Zm00001d043311
OG0017270: BRADI_2g50790v3 SETIT_004852mg SORBI_3003G306000 TraesCS3A02G301900 TraesCS3B02G334700 TraesCS3D02G300100 Zm00001d043357
OG0017271: BRADI_2g40390v3 SETIT_010695mg SORBI_3006G000400 TraesCS3A02G199800 TraesCS3B02G231700 TraesCS3D02G204800 Zm00001d024951
OG0017272: BRADI_2g53510v3 SETIT_002121mg SORBI_3003G337800 TraesCS3A02G343600 TraesCS3B02G375600 TraesCS3D02G337400 Zm00001d043062
OG0017273: BRADI_2g41620v3 SETIT_038675mg SORBI_3003G411100 TraesCS3A02G205200 TraesCS3B02G237300 TraesCS3D02G210200 Zm00001d030494
OG0017274: BRADI_2g08641v3 BRADI_3g20268v3 BRADI_4g21710v3 Os01g0944200 SETIT_000987mg SORBI_3009G078200 TraesCS6D02G290100
OG0017275: BRADI_2g45080v3 Os01g0644900 SETIT_005047mg TraesCS3A02G232400 TraesCS3B02G261700 TraesCS3D02G220800 Zm00001d044075
OG0017276: BRADI_2g34785v3 SETIT_010095mg SORBI_3009G054400 TraesCS1A02G105700 TraesCS1B02G128700 TraesCS1D02G109300 Zm00001d010826
OG0017277: BRADI_2g04790v3 Os01g0176900 SORBI_3003G046600 TraesCS3A02G123500 TraesCS3B02G142600 TraesCS3D02G125100 Zm00001d039635
OG0017278: BRADI_2g46710v3 Os05g0116600 SETIT_019222mg SETIT_019663mg SETIT_019765mg SORBI_3004G088800 SORBI_3005G031600
OG0017279: BRADI_2g37870v3 Os05g0122400 SETIT_024055mg SORBI_3009G025200 TraesCS1A02G059500 Zm00001d035461 Zm00001d035509
OG0017280: BRADI_2g25990v3 Os05g0400100 Os05g0400200 SORBI_3009G130200 TraesCS1A02G250100 TraesCS1B02G260800 TraesCS1D02G249700
OG0017281: BRADI_2g59440v3 SETIT_004811mg SORBI_3003G411500 TraesCS3A02G441300 TraesCS3B02G475300 TraesCS3D02G434100 Zm00001d042271
OG0017282: BRADI_2g18940v3 Os05g0531000 SETIT_024714mg SORBI_3009G208400 TraesCS1A02G350900 TraesCS1B02G365100 TraesCS1D02G353800
OG0017283: BRADI_2g12610v3 Os01g0346700 SORBI_3003G157900 TraesCS1A02G250400 TraesCS1B02G261000 TraesCS1D02G250000 Zm00001d040783
OG0017284: BRADI_2g10727v3 Os01g0278950 SETIT_000381mg SORBI_3003G132500 TraesCS3A02G191500 TraesCS3D02G194100 Zm00001d040466
OG0017285: BRADI_2g37560v3 Os05g0120900 SETIT_022766mg TraesCS1A02G046900 TraesCS1B02G060300 TraesCS1D02G047700 Zm00001d035568
OG0017286: BRADI_2g12263v3 BRADI_3g33616v3 BRADI_4g43743v3 BRADI_4g43811v3 BRADI_4g43812v3 BRADI_4g43815v3 BRADI_4g43816v3
OG0017287: BRADI_2g42275v3 SETIT_032448mg SORBI_3002G410200 SORBI_3002G410800 SORBI_3002G410900 TraesCS3A02G211800 TraesCS3D02G214400
OG0017288: BRADI_2g52500v3 Os01g0800400 SETIT_004380mg SORBI_3003G325900 TraesCS3A02G329600 TraesCS3B02G359700 TraesCS3D02G323000
OG0017289: BRADI_2g18717v3 Os05g0534900 SETIT_021325mg SORBI_3009G210800 TraesCS1A02G351800 TraesCS1B02G371400 TraesCS1D02G358600
OG0017290: BRADI_2g16020v3 SORBI_3009G236600 TraesCS1A02G408100 TraesCS1B02G437000 TraesCS1D02G415100 Zm00001d009611 Zm00001d039056
OG0017291: BRADI_2g10060v3 Os01g0268600 SETIT_000237mg SORBI_3003G126100 TraesCS3B02G214700 TraesCS3D02G188900 Zm00001d008273
OG0017292: BRADI_2g08050v3 Os01g0235300 SETIT_002928mg SORBI_3003G004700 TraesCS3A02G158300 TraesCS3D02G166000 Zm00001d039273
OG0017293: BRADI_2g34700v3 SETIT_009354mg SORBI_3009G055600 TraesCS1A02G108100 TraesCS1B02G130300 TraesCS1D02G110900 Zm00001d037544
OG0017294: BRADI_2g40920v3 BRADI_2g61760v3 SETIT_005102mg SORBI_3003G186200 TraesCS7A02G135900 Zm00001d011142 Zm00001d044519
OG0017295: BRADI_2g46540v3 Os01g0678800 SORBI_3003G256500 TraesCS3A02G268400 TraesCS3B02G302800 TraesCS3D02G268500 Zm00001d043868
OG0017296: BRADI_2g03126v3 Os07g0665900 SORBI_3001G475100 TraesCS3A02G070600 TraesCS3A02G080500 TraesCS3B02G084600 TraesCS3D02G070100
OG0017297: BRADI_2g28150v3 Os05g0355700 SORBI_3009G106100 TraesCS1A02G226000 TraesCS1B02G240100 TraesCS1D02G227400 Zm00001d000193
OG0017298: BRADI_2g56210v3 Os01g0869200 SETIT_001647mg SORBI_3003G369600 TraesCS3A02G380600 TraesCS3B02G413200 TraesCS3D02G373700
OG0017299: BRADI_2g34300v3 SETIT_022164mg SORBI_3009G062500 TraesCS1A02G115200 TraesCS1B02G135100 TraesCS1D02G116600 Zm00001d037659
OG0017300: BRADI_2g22640v3 Os05g0470700 SETIT_021655mg SORBI_3009G169100 TraesCS1A02G296100 Zm00001d010589 Zm00001d038431
OG0017301: BRADI_2g42270v3 Os01g0589500 SETIT_002967mg SORBI_3003G202800 TraesCS3B02G242000 TraesCS3D02G214300 Zm00001d044332
OG0017302: BRADI_2g16850v3 Os05g0559400 SETIT_022946mg SORBI_3009G229200 TraesCS1A02G390200 TraesCS1D02G398400 Zm00001d009532
OG0017303: BRADI_2g39235v3 SETIT_019128mg SETIT_020038mg SORBI_3004G315900 SORBI_3004G316000 Zm00001d018251 Zm00001d018253
OG0017304: BRADI_2g24720v3 Os05g0426900 SORBI_3009G145800 TraesCS1A02G266800 TraesCS1B02G277700 TraesCS1D02G267000 Zm00001d010217
OG0017305: BRADI_2g09777v3 Os01g0265000 SETIT_004482mg SORBI_3003G122100 TraesCS3A02G181400 TraesCS3D02G186200 Zm00001d040356
OG0017306: BRADI_2g22205v3 Os05g0480200 SORBI_3009G174800 TraesCS1A02G301500 TraesCS1B02G311300 TraesCS1D02G301200 Zm00001d038486
OG0017307: BRADI_2g19740v3 Os05g0516700 SORBI_3009G198600 TraesCS1A02G337900 TraesCS1B02G350300 TraesCS1D02G339800 Zm00001d038712
OG0017308: BRADI_2g45360v3 SETIT_003890mg SORBI_3003G240400 TraesCS3A02G236300 TraesCS3B02G263400 TraesCS3D02G236800 Zm00001d044031
OG0017309: BRADI_2g01497v3 SETIT_004430mg SORBI_3003G094500 TraesCS3A02G023700 TraesCS3B02G021100 TraesCS3D02G022500 Zm00001d008496
OG0017310: BRADI_2g35671v3 SETIT_024682mg SORBI_3009G046000 TraesCS1A02G092800 TraesCS1B02G120500 TraesCS1D02G101500 Zm00001d035791
OG0017311: BRADI_2g22340v3 Os05g0476400 SORBI_3009G173200 TraesCS1B02G309600 TraesCS1D02G299100 Zm00001d010613 Zm00001d038469
OG0017312: BRADI_2g21812v3 Os05g0489800 SETIT_023564mg SORBI_3009G178900 TraesCS1A02G306400 TraesCS1B02G317200 TraesCS1D02G306100
OG0017313: BRADI_2g43010v3 SETIT_004828mg SORBI_3003G213300 SORBI_3003G213500 TraesCS3A02G216600 TraesCS3B02G246900 TraesCS3D02G218600
OG0017314: BRADI_2g55920v3 Os01g0864500 SETIT_004426mg TraesCS3B02G408500 TraesCS3D02G368800 Zm00001d012281 Zm00001d042749
OG0017315: BRADI_2g10903v3 BRADI_2g10906v3 Os01g0281301 SORBI_3003G134600 TraesCS6B02G359200 TraesCS6D02G307200 Zm00001d008219
OG0017316: BRADI_2g08110v3 Os01g0236000 SORBI_3003G004100 TraesCS3A02G159100 TraesCS3B02G190000 TraesCS3D02G166600 Zm00001d039268
OG0017317: BRADI_2g08500v3 Os01g0242600 SETIT_000435mg SORBI_3003G044200 TraesCS3A02G170300 TraesCS3B02G196300 Zm00001d008752
OG0017318: BRADI_2g18980v3 Os05g0530400 SETIT_022026mg SORBI_3009G208000 TraesCS1A02G350400 Zm00001d010812 Zm00001d038746
OG0017319: BRADI_2g25090v3 Os01g0886200 SETIT_002551mg SORBI_3003G381100 TraesCS1B02G273300 TraesCS1D02G262700 Zm00001d042591
OG0017320: BRADI_2g59310v3 SETIT_000219mg SORBI_3003G409300 TraesCS3A02G437800 TraesCS3B02G471800 TraesCS3D02G430100 Zm00001d011972
OG0017321: BRADI_2g35655v3 SETIT_017386mg SORBI_3004G334100 TraesCS6A02G368800 TraesCS6B02G404800 TraesCS6D02G352300 Zm00001d018407
OG0017322: BRADI_2g19350v3 SETIT_023491mg SORBI_3009G204100 TraesCS1A02G343700 TraesCS1D02G345500 Zm00001d010798 Zm00001d038780
OG0017323: BRADI_2g51720v3 Os01g0779300 SETIT_004097mg SORBI_3003G316400 TraesCS3A02G317800 TraesCS3B02G348100 Zm00001d012625
OG0017324: BRADI_2g08930v3 SETIT_004853mg SORBI_3003G114600 TraesCS3A02G171500 TraesCS3D02G178200 Zm00001d008347 Zm00001d040269
OG0017325: BRADI_2g35570v3 SETIT_022136mg SORBI_3009G046900 TraesCS1A02G094000 TraesCS1B02G122100 TraesCS1D02G102600 Zm00001d010851
OG0017326: BRADI_2g11567v3 Os01g0303300 SETIT_003106mg SORBI_3003G144500 TraesCS5B02G046000 TraesCS5D02G050800 Zm00001d040613
OG0017327: BRADI_2g20120v3 Os05g0512100 SORBI_3009G194400 TraesCS1A02G332000 TraesCS1B02G345700 TraesCS1D02G334700 Zm00001d010726
OG0017328: BRADI_2g55540v3 Os01g0859100 SORBI_3003G363200 TraesCS3A02G371700 TraesCS3B02G404000 TraesCS3D02G364800 Zm00001d042781
OG0017329: BRADI_2g48880v3 Os01g0730200 SETIT_001013mg SORBI_3003G284600 TraesCS3A02G282200 TraesCS3B02G315900 TraesCS3D02G282200
OG0017330: BRADI_2g58693v3 SETIT_003276mg SORBI_3003G401500 TraesCS3A02G422700 TraesCS3B02G458000 TraesCS3D02G417900 Zm00001d012050
OG0017331: BRADI_2g08170v3 Os01g0236400 SETIT_002303mg SORBI_3003G003700 TraesCS3A02G159500 TraesCS3B02G190200 TraesCS3D02G166800
OG0017332: BRADI_2g34650v3 Os05g0163300 SORBI_3009G056400 TraesCS1A02G107500 TraesCS1B02G129500 TraesCS1D02G111600 Zm00001d010832
OG0017333: BRADI_2g26795v3 Os05g0383200 SETIT_025261mg TraesCS1A02G240200 TraesCS1B02G252300 TraesCS1D02G240300 Zm00001d038067
OG0017334: BRADI_2g11012v3 Os01g0283400 SETIT_004452mg SORBI_3003G135800 TraesCS3A02G182600 TraesCS3B02G212600 Zm00001d040518
OG0017335: BRADI_2g56767v3 Os01g0878700 SETIT_001577mg SORBI_3003G376000 TraesCS3B02G420700 TraesCS3D02G381500 Zm00001d012229
OG0017336: BRADI_2g02170v3 Os01g0132200 SORBI_3003G085200 TraesCS3A02G035600 TraesCS3B02G048400 TraesCS3D02G044300 Zm00001d039988
OG0017337: BRADI_2g48730v3 Os01g0727500 SORBI_3003G282901 TraesCS3A02G283800 TraesCS3B02G317500 TraesCS3D02G283700 Zm00001d011751
OG0017338: BRADI_2g22367v3 Os05g0476100 SETIT_024860mg TraesCS1A02G299400 TraesCS1B02G309200 TraesCS1D02G298300 Zm00001d010610
OG0017339: BRADI_2g19880v3 SETIT_024267mg SORBI_3009G196500 SORBI_3009G196600 TraesCS1A02G334500 TraesCS1D02G337000 Zm00001d038697
OG0017340: BRADI_2g38737v3 Os05g0111100 SETIT_023755mg SORBI_3009G012800 TraesCS1A02G033300 TraesCS1B02G041900 TraesCS1D02G035000
OG0017341: BRADI_2g57120v3 Os01g0884700 SORBI_3003G380000 TraesCS3A02G405600 TraesCS3B02G439400 Zm00001d012206 Zm00001d042603
OG0017342: BRADI_2g45500v3 Os01g0656900 TraesCS3A02G238100 TraesCS3B02G266400 TraesCS3B02G266600 TraesCS3D02G238200 TraesCS3D02G238500
OG0017343: BRADI_2g33180v3 Os05g0196800 SETIT_021762mg SORBI_3009G072700 TraesCS1A02G125300 TraesCS1D02G128500 Zm00001d037760
OG0017344: BRADI_2g42480v3 Os01g0594300 SORBI_3003G205600 TraesCS3A02G213100 TraesCS3B02G243500 TraesCS3D02G215500 Zm00001d044373
OG0017345: BRADI_2g11882v3 BRADI_4g28417v3 TraesCS1A02G082800 TraesCS1B02G105500 TraesCS4A02G080800 TraesCS4A02G393000 TraesCS7A02G404600
OG0017346: BRADI_2g10700v3 Os01g0278000 SORBI_3003G131500 TraesCS3A02G190200 TraesCS3B02G219100 TraesCS3D02G193700 Zm00001d040461
OG0017347: BRADI_2g42530v3 Os01g0595001 SETIT_005017mg SORBI_3003G206500 TraesCS3A02G213400 TraesCS3B02G243900 TraesCS3D02G215800
OG0017348: BRADI_2g61285v3 TraesCS2A02G320600 TraesCS2B02G362100 TraesCS2D02G341300 TraesCS3A02G496500 TraesCS3B02G558500 TraesCS3D02G504600
OG0017349: BRADI_2g25430v3 SETIT_025147mg SORBI_3009G136800 TraesCS1A02G257800 TraesCS1B02G268200 TraesCS1D02G257100 Zm00001d038185
OG0017350: BRADI_2g05410v3 SETIT_003122mg SORBI_3003G039100 TraesCS3A02G112200 TraesCS3B02G131800 TraesCS3D02G114200 Zm00001d039565
OG0017351: BRADI_2g59195v3 Os01g0923800 SETIT_000366mg SORBI_3003G407700 TraesCS3A02G435100 TraesCS3B02G470100 Zm00001d011997
OG0017352: BRADI_2g44390v3 Os01g0631500 SETIT_002346mg SORBI_3003G229800 TraesCS3A02G227300 TraesCS3B02G257100 Zm00001d011431
OG0017353: BRADI_2g48580v3 Os01g0723500 SETIT_002708mg SORBI_3003G281100 TraesCS3A02G285800 TraesCS3B02G320100 TraesCS3D02G285600
OG0017354: BRADI_2g59580v3 SETIT_003281mg SORBI_3003G413400 TraesCS3A02G444400 TraesCS3B02G477900 TraesCS3D02G436700 Zm00001d011940
OG0017355: BRADI_2g48860v3 SETIT_003752mg SORBI_3003G284400 TraesCS3A02G282400 TraesCS3B02G316100 TraesCS3D02G282400 Zm00001d043572
OG0017356: BRADI_2g21350v3 SETIT_025514mg SORBI_3009G181400 TraesCS1A02G309600 TraesCS1B02G320700 TraesCS1D02G309100 Zm00001d038552
OG0017357: BRADI_2g00670v3 SETIT_001885mg SORBI_3003G103000 TraesCS3A02G001500 TraesCS3B02G000400 TraesCS3D02G010000 Zm00001d040160
OG0017358: BRADI_2g50781v3 BRADI_5g04740v3 TraesCS2A02G173000 TraesCS2B02G199100 TraesCS2B02G199200 TraesCS2D02G180000 TraesCS2D02G180100
OG0017359: BRADI_2g22571v3 SETIT_011860mg SETIT_019079mg SETIT_024040mg SETIT_028339mg SETIT_032368mg SETIT_039376mg
OG0017360: BRADI_2g50111v3 Os01g0753300 SETIT_002181mg SORBI_3003G298500 TraesCS3A02G292300 TraesCS3B02G326900 TraesCS3D02G292000
OG0017361: BRADI_2g42023v3 Os01g0584900 SETIT_002862mg SORBI_3003G199400 TraesCS3A02G209800 TraesCS3B02G240200 TraesCS3D02G212700
OG0017362: BRADI_3g19046v3 SORBI_3007G091400 TraesCS6B02G428500 TraesCS7A02G297200 TraesCS7B02G198600 TraesCS7D02G291600 Zm00001d024192
OG0017363: BRADI_3g37488v3 BRADI_3g37491v3 TraesCS5A02G429900 TraesCS5A02G430100 TraesCS5B02G431800 TraesCS5B02G431900 TraesCS5D02G438000
OG0017364: BRADI_3g34670v3 Os08g0363900 Os08g0369600 SETIT_014947mg TraesCS2A02G122300 TraesCS2B02G144400 TraesCS2D02G125000
OG0017365: BRADI_3g39467v3 Os08g0497300 SETIT_013434mg SORBI_3007G219100 TraesCS7D02G238000 Zm00001d031316 Zm00001d052840
OG0017366: BRADI_3g15860v3 SETIT_015534mg SORBI_3007G056800 TraesCS3A02G340600 TraesCS3B02G372200 TraesCS3D02G334100 Zm00001d024469
OG0017367: BRADI_3g13494v3 BRADI_3g13501v3 BRADI_3g13510v3 BRADI_3g15087v3 BRADI_3g15097v3 BRADI_4g12290v3 BRADI_4g12300v3
OG0017368: BRADI_3g46650v3 Os02g0574500 SETIT_017394mg SORBI_3004G188800 TraesCS2A02G478600 TraesCS2D02G477900 Zm00001d016922
OG0017369: BRADI_3g50740v3 TraesCS3A02G488000 TraesCS3B02G535800 TraesCS3D02G482800 TraesCS6A02G249300 TraesCS6B02G275700 TraesCS6D02G231300
OG0017370: BRADI_3g22670v3 Os10g0176300 SORBI_3001G261420 TraesCS5A02G068400 TraesCS5B02G074800 TraesCS5D02G080400 Zm00001d030388
OG0017371: BRADI_3g02940v3 SETIT_018238mg SORBI_3004G030501 TraesCS6A02G095200 TraesCS6B02G123200 TraesCS6D02G088200 Zm00001d015142
OG0017372: BRADI_3g06271v3 Os02g0178200 SETIT_019190mg SORBI_3002G356700 SORBI_3004G069100 TraesCS6B02G204900 TraesCS6D02G164400
OG0017373: BRADI_3g33880v3 SETIT_036816mg SORBI_3001G292000 TraesCS1A02G213600 TraesCS1B02G227100 TraesCS1D02G216400 Zm00001d030009
OG0017374: BRADI_3g42301v3 BRADI_3g61050v3 BRADI_4g12120v3 Os01g0157500 SETIT_003997mg SORBI_3003G063600 Zm00001d039783
OG0017375: BRADI_3g20580v3 Os08g0326700 SETIT_015355mg SORBI_3001G002400 TraesCS5B02G024600 TraesCS5D02G033200 Zm00001d034924
OG0017376: BRADI_3g03010v3 BRADI_3g11180v3 Os02g0438200 SETIT_009636mg SORBI_3004G302600 Zm00001d017392 Zm00001d051291
OG0017377: BRADI_3g27647v3 Os10g0442900 SETIT_034186mg SORBI_3001G235900 TraesCS1A02G141400 TraesCS1D02G140400 Zm00001d032855
OG0017378: BRADI_3g36867v3 Os08g0441900 SETIT_013919mg SORBI_3007G141600 TraesCS7A02G253400 TraesCS7B02G149700 TraesCS7D02G252000
OG0017379: BRADI_3g43970v3 SETIT_018303mg SORBI_3004G153700 TraesCS7A02G491800 TraesCS7B02G396800 TraesCS7D02G478100 Zm00001d050553
OG0017380: BRADI_3g17790v3 BRADI_3g17802v3 BRADI_3g17810v3 BRADI_3g17815v3 BRADI_3g17822v3 BRADI_3g17830v3 SETIT_015775mg
OG0017381: BRADI_3g58990v3 Os02g0752600 SETIT_017222mg SORBI_3004G233500 TraesCS6A02G302000 TraesCS6B02G331100 TraesCS6D02G281300
OG0017382: BRADI_3g55820v3 Os02g0821900 SETIT_017869mg SORBI_3004G349800 TraesCS6A02G401500 TraesCS6B02G443700 TraesCS6D02G385400
OG0017383: BRADI_3g51850v3 Os02g0683900 SETIT_018010mg SORBI_3004G280200 TraesCS6A02G259800 TraesCS6D02G240800 Zm00001d017620
OG0017384: BRADI_3g01050v3 Os02g0109200 SETIT_019160mg SORBI_3004G006500 TraesCS6A02G026100 TraesCS6D02G029900 Zm00001d014960
OG0017385: BRADI_3g59710v3 Os05g0304600 SETIT_021204mg SORBI_3008G157900 SORBI_3008G191000 TraesCS1B02G226400 Zm00001d041204
OG0017386: BRADI_3g45800v3 Os02g0556000 SORBI_3004G177000 TraesCS5A02G067100 TraesCS5B02G074000 TraesCS5D02G078300 Zm00001d016806
OG0017387: BRADI_3g02210v3 Os02g0122600 SETIT_018572mg TraesCS6A02G065900 TraesCS6B02G088900 TraesCSU02G118100 Zm00001d053926
OG0017388: BRADI_3g29930v3 Os10g0495900 SETIT_040098mg SORBI_3001G206400 TraesCS1A02G171400 TraesCS1B02G185600 TraesCS1D02G171800
OG0017389: BRADI_3g41651v3 Os08g0538800 SETIT_013474mg SORBI_3007G187600 TraesCS7A02G264900 TraesCS7B02G163000 TraesCS7D02G265700
OG0017390: BRADI_3g47450v3 Os01g0354700 SETIT_001814mg SORBI_3006G020000 TraesCS6A02G116600 TraesCS6B02G144600 TraesCS6D02G105800
OG0017391: BRADI_3g21541v3 SETIT_038054mg SORBI_3001G279701 TraesCS1A02G311700 TraesCS1B02G323400 TraesCS1D02G312000 Zm00001d030176
OG0017392: BRADI_3g02760v3 Os02g0128600 SETIT_018411mg SORBI_3004G027100 TraesCS6B02G114900 TraesCSU02G019600 Zm00001d015121
OG0017393: BRADI_3g21460v3 Os10g0104300 SETIT_036673mg SETIT_039393mg SORBI_3001G278300 SORBI_3001G278500 Zm00001d030232
OG0017394: BRADI_3g32170v3 SETIT_037244mg SORBI_3001G204400 TraesCS1A02G201100 TraesCS1B02G215500 TraesCS1D02G204500 Zm00001d013931
OG0017395: BRADI_3g43330v3 Os02g0470000 SETIT_016590mg SORBI_3004G143100 TraesCS3B02G543100 TraesCS3D02G489300 Zm00001d016453
OG0017396: BRADI_3g12870v3 Os08g0100800 SETIT_014226mg SORBI_3007G000300 TraesCS7A02G330100 TraesCS7B02G230700 TraesCS7D02G326900
OG0017397: BRADI_3g28437v3 SETIT_039351mg SORBI_3001G222800 TraesCS1A02G150700 TraesCS1B02G168300 TraesCS1D02G147700 Zm00001d032737
OG0017398: BRADI_3g02427v3 TraesCS6A02G082100 TraesCS6A02G082200 TraesCS6B02G109200 TraesCS6D02G003700 TraesCS6D02G075100 TraesCS6D02G075200
OG0017399: BRADI_3g30386v3 SETIT_037863mg SETIT_038943mg SORBI_3001G199632 SORBI_3001G199700 TraesCS1D02G163000 Zm00001d032506
OG0017400: BRADI_3g29417v3 Os10g0488300 SETIT_039214mg SORBI_3001G212500 TraesCS1A02G163100 TraesCS1D02G159400 Zm00001d032644
OG0017401: BRADI_3g53227v3 SETIT_019865mg SORBI_3004G262100 TraesCS6A02G277800 TraesCS6D02G258300 Zm00001d017826 Zm00001d051626
OG0017402: BRADI_3g03280v3 Os10g0363500 SETIT_035290mg TraesCS2A02G339000 TraesCS2B02G343000 TraesCS2D02G324100 Zm00001d030479
OG0017403: BRADI_3g07942v3 BRADI_3g59135v3 SETIT_003780mg TraesCS3B02G357800 TraesCS5B02G291400 TraesCS6B02G305000 TraesCS6D02G257600
OG0017404: BRADI_3g44950v3 Os02g0533800 SETIT_018783mg SORBI_3004G166400 TraesCS1A02G003700 TraesCS1D02G005800 Zm00001d016705
OG0017405: BRADI_3g39771v3 SETIT_014383mg SORBI_3007G213500 TraesCS7A02G243800 TraesCS7B02G147800 TraesCS7D02G242400 Zm00001d052874
OG0017406: BRADI_3g58067v3 Os02g0763200 SETIT_016741mg SORBI_3004G308200 TraesCS6B02G351300 TraesCS6D02G300400 Zm00001d052170
OG0017407: BRADI_3g16540v3 Os08g0157400 SORBI_3007G046400 TraesCS7A02G300000 TraesCS7B02G188200 TraesCS7D02G295800 Zm00001d049545
OG0017408: BRADI_3g16250v3 Os08g0162100 SETIT_013145mg SORBI_3007G051700 TraesCS7A02G296100 TraesCS7D02G293500 Zm00001d024523
OG0017409: BRADI_3g06076v3 SETIT_017616mg SORBI_3004G066000 TraesCS6A02G146800 TraesCS6B02G175000 TraesCS6D02G136100 Zm00001d015517
OG0017410: BRADI_3g32130v3 Os10g0536700 SETIT_036635mg SORBI_3001G314000 TraesCS1B02G214900 TraesCS1D02G203700 Zm00001d029747
OG0017411: BRADI_3g52230v3 Os02g0694100 SETIT_017091mg SORBI_3004G274500 TraesCS6B02G292100 TraesCS6D02G249700 Zm00001d051516
OG0017412: BRADI_3g51207v3 Os02g0669000 SETIT_017497mg SORBI_3004G286700 TraesCS6B02G273200 TraesCS6D02G234600 Zm00001d051419
OG0017413: BRADI_3g41787v3 SETIT_015098mg SORBI_3007G185400 TraesCS7A02G266700 TraesCS7B02G165700 TraesCS7D02G268100 Zm00001d052716
OG0017414: BRADI_3g06130v3 Os02g0182300 SETIT_018405mg SORBI_3004G066700 TraesCS6A02G145900 TraesCS6D02G135200 Zm00001d015525
OG0017415: BRADI_3g58086v3 SETIT_018826mg SORBI_3004G308000 TraesCS6A02G321100 TraesCS6B02G351800 TraesCS6D02G300800 Zm00001d052172
OG0017416: BRADI_3g41810v3 Os08g0541300 SETIT_013193mg SORBI_3007G185000 TraesCS4B02G011900 TraesCS4B02G012400 TraesCS4D02G010400
OG0017417: BRADI_3g01377v3 SETIT_017899mg SORBI_3004G011100 TraesCS6A02G037700 TraesCS6B02G053100 TraesCS6D02G043600 Zm00001d014989
OG0017418: BRADI_3g02540v3 Os02g0125500 SETIT_020073mg SORBI_3004G024400 TraesCS6A02G084000 TraesCS6B02G113100 Zm00001d015093
OG0017419: BRADI_3g22570v3 SETIT_034475mg SORBI_3009G083400 TraesCS7A02G195400 TraesCS7B02G101000 TraesCS7D02G196800 Zm00001d014280
OG0017420: BRADI_3g22765v3 BRADI_4g12005v3 BRADI_5g01037v3 BRADI_5g17045v3 SETIT_008019mg SETIT_019611mg SORBI_3006G142299
OG0017421: BRADI_3g07810v3 Os02g0463401 SETIT_019836mg SORBI_3004G139100 TraesCS5A02G079300 TraesCS5B02G086700 Zm00001d047259
OG0017422: BRADI_3g50540v3 SETIT_017543mg SORBI_3004G296500 TraesCS6A02G243800 TraesCS6B02G280500 TraesCS6D02G226000 Zm00001d017470
OG0017423: BRADI_3g08685v3 SETIT_020551mg SORBI_3004G099400 TraesCS5A02G038700 TraesCS5B02G040500 TraesCS5D02G046000 Zm00001d053557
OG0017424: BRADI_3g46320v3 SETIT_019736mg SORBI_3004G185200 TraesCS1A02G372900 TraesCS1B02G393100 TraesCS1D02G379700 Zm00001d050834
OG0017425: BRADI_3g34870v3 Os08g0385000 SORBI_3001G113400 TraesCS4A02G098800 TraesCS4B02G205500 TraesCS4D02G206400 Zm00001d033782
OG0017426: BRADI_3g59863v3 Os02g0736900 SETIT_020426mg SORBI_3004G245850 TraesCS6A02G299900 TraesCS6B02G329500 TraesCS6D02G279700
OG0017427: BRADI_3g11156v3 Os02g0438900 SETIT_018837mg SORBI_3002G398300 TraesCS5A02G219100 TraesCS5D02G227100 Zm00001d007057
OG0017428: BRADI_3g33716v3 Os10g0565000 SETIT_037283mg SORBI_3001G294100 TraesCSU02G007200 Zm00001d000053 Zm00001d029979
OG0017429: BRADI_3g28020v3 SETIT_038531mg SORBI_3001G228900 TraesCS3A02G093800 TraesCS3B02G109100 TraesCS3D02G094100 Zm00001d032791
OG0017430: BRADI_3g39610v3 Os08g0500600 SETIT_015375mg SORBI_3007G216401 TraesCS7A02G242100 TraesCS7D02G241000 Zm00001d052854
OG0017431: BRADI_3g26900v3 Os10g0419100 SETIT_036472mg SORBI_3001G242800 TraesCS7A02G195600 TraesCS7B02G101300 TraesCS7D02G197100
OG0017432: BRADI_3g17850v3 SETIT_015172mg SORBI_3007G075301 TraesCS5A02G329000 TraesCS5B02G329100 TraesCS5D02G334900 Zm00001d024303
OG0017433: BRADI_3g08350v3 Os02g0222100 SETIT_017713mg SORBI_3004G095700 TraesCS6A02G187300 TraesCS6B02G217200 TraesCS6D02G174200
OG0017434: BRADI_3g26130v3 SETIT_039867mg SORBI_3001G256200 TraesCS4A02G014400 TraesCS4B02G289400 TraesCS4D02G288500 Zm00001d014219
OG0017435: BRADI_3g59866v3 BRADI_5g18044v3 SETIT_010053mg SETIT_032881mg SORBI_3002G224300 SORBI_3006G174725 TraesCS2A02G409900
OG0017436: BRADI_3g04554v3 SETIT_020065mg SORBI_3004G048900 TraesCS6A02G133500 TraesCS6B02G161900 TraesCS6D02G123000 Zm00001d053850
OG0017437: BRADI_3g31580v3 SETIT_039556mg SORBI_3001G320900 TraesCS1A02G188100 TraesCS1B02G195900 TraesCS1D02G188200 Zm00001d029677
OG0017438: BRADI_3g53601v3 Os02g0720400 SETIT_019279mg SORBI_3004G258500 TraesCS6A02G283100 TraesCS6D02G263600 Zm00001d051691
OG0017439: BRADI_3g50140v3 Os02g0645000 SORBI_3004G301300 TraesCS6A02G239000 TraesCS6D02G221300 Zm00001d017404 Zm00001d020346
OG0017440: BRADI_3g17140v3 Os08g0151600 SETIT_014337mg SORBI_3007G038800 TraesCS7A02G304200 TraesCS7D02G299700 Zm00001d024631
OG0017441: BRADI_3g07580v3 Os02g0203500 SETIT_016181mg SORBI_3004G085900 TraesCS6D02G167700 Zm00001d052092 Zm00001d053623
OG0017442: BRADI_3g29790v3 Os10g0492800 SETIT_035932mg SORBI_3001G208300 TraesCS1B02G182100 Zm00001d013957 Zm00001d032609
OG0017443: BRADI_3g43480v3 SETIT_019687mg SORBI_3004G145900 TraesCS4A02G176900 TraesCS4B02G141000 TraesCS4D02G135800 Zm00001d016492
OG0017444: BRADI_3g44485v3 Os02g0519700 SETIT_019338mg SORBI_3004G159733 TraesCS7B02G435500 TraesCS7D02G509100 Zm00001d016625
OG0017445: BRADI_3g21140v3 Os10g0140700 SETIT_037586mg SORBI_3001G269900 TraesCS6A02G318600 TraesCS6D02G297800 Zm00001d030267
OG0017446: BRADI_3g41670v3 Os08g0539100 SETIT_013818mg SORBI_3007G187400 TraesCS7B02G163600 TraesCS7D02G266100 Zm00001d052696
OG0017447: BRADI_3g08610v3 Os02g0227000 SETIT_019381mg SORBI_3004G098000 TraesCS2A02G492600 TraesCS2D02G492900 Zm00001d016286
OG0017448: BRADI_3g16640v3 Os08g0156600 SETIT_013609mg SORBI_3007G045500 TraesCS7A02G300800 Zm00001d024572 Zm00001d049554
OG0017449: BRADI_3g36697v3 SETIT_015800mg SORBI_3007G137400 TraesCS3B02G054500 TraesCS3B02G558400 Zm00001d032188 Zm00001d050406
OG0017450: BRADI_3g49930v3 Os02g0640500 SETIT_019754mg SORBI_3004G304700 TraesCS6A02G236300 TraesCS6B02G265000 TraesCS6D02G219000
OG0017451: BRADI_3g23880v3 Os10g0372500 SORBI_3002G399300 TraesCS7A02G254900 TraesCS7B02G151200 TraesCS7D02G253500 Zm00001d030516
OG0017452: BRADI_3g34590v3 Os10g0579600 SETIT_034923mg SORBI_3001G282100 TraesCS1A02G197600 TraesCS1D02G201100 Zm00001d030159
OG0017453: BRADI_3g47791v3 SETIT_019903mg SORBI_3004G203301 TraesCS6A02G210900 TraesCS6B02G240000 TraesCS6D02G194000 Zm00001d017102
OG0017454: BRADI_3g06843v3 Os02g0193732 SETIT_018742mg SORBI_3004G077200 TraesCS6D02G157100 Zm00001d015862 Zm00001d053689
OG0017455: BRADI_3g56560v3 Os02g0722500 SETIT_017756mg SORBI_3004G256700 TraesCS6A02G285400 Zm00001d017881 Zm00001d051676
OG0017456: BRADI_3g35530v3 SETIT_005005mg SETIT_038655mg SETIT_038864mg TraesCS4B02G239600 TraesCS4B02G257100 TraesCS4D02G257000
OG0017457: BRADI_3g60011v3 Os02g0734800 SORBI_3004G247300 TraesCS6A02G297000 TraesCS6B02G326800 TraesCS6D02G277200 Zm00001d017955
OG0017458: BRADI_3g47170v3 Os02g0582600 Os09g0328066 SETIT_019791mg SORBI_3004G195000 TraesCS6A02G206700 TraesCS6D02G187700
OG0017459: BRADI_3g01520v3 Os02g0116400 SETIT_019172mg SORBI_3004G011900 TraesCS6A02G043100 TraesCS6D02G049900 Zm00001d054041
OG0017460: BRADI_3g07110v3 Os02g0196600 SETIT_016225mg SORBI_3004G079900 TraesCS6A02G158900 TraesCS6B02G192400 Zm00001d015829
OG0017461: BRADI_3g45320v3 SORBI_3004G170900 TraesCS7A02G405700 TraesCS7B02G305200 TraesCS7D02G399600 Zm00001d016758 Zm00001d050705
OG0017462: BRADI_3g30380v3 Os10g0507600 SETIT_037013mg SORBI_3001G199800 TraesCS1B02G204400 TraesCS1D02G163100 Zm00001d032507
OG0017463: BRADI_3g17770v3 Os10g0141900 SETIT_036028mg SORBI_3001G268300 TraesCS5B02G438900 TraesCS5D02G443400 Zm00001d030299
OG0017464: BRADI_3g39530v3 SETIT_004252mg SETIT_005139mg SETIT_024499mg TraesCS6A02G341800 TraesCS6B02G373700 TraesCS6D02G322100
OG0017465: BRADI_3g14940v3 Os08g0192800 SETIT_012175mg SETIT_013657mg SORBI_3007G069600 Zm00001d024251 Zm00001d049400
OG0017466: BRADI_3g28130v3 Os10g0463900 SORBI_3001G227700 TraesCS1A02G145900 TraesCS1B02G164100 TraesCS1D02G144500 Zm00001d032777
OG0017467: BRADI_3g06520v3 SETIT_024769mg SETIT_024775mg SETIT_024910mg SETIT_025092mg SORBI_3008G183000 TraesCS5B02G359000
OG0017468: BRADI_3g43457v3 SETIT_0161931mg SORBI_3004G145500 TraesCS4A02G082700 TraesCS4B02G221300 TraesCS4D02G221700 Zm00001d016486
OG0017469: BRADI_3g52096v3 Os02g0689900 SETIT_016684mg SORBI_3004G276200 TraesCS6B02G290500 TraesCS6D02G251500 Zm00001d017666
OG0017470: BRADI_3g17842v3 SETIT_015225mg SORBI_3007G075250 TraesCS5A02G329100 TraesCS5B02G329200 TraesCS5D02G335000 Zm00001d024302
OG0017471: BRADI_3g38050v3 SETIT_015570mg SORBI_3007G157800 TraesCS4B02G331200 TraesCS4D02G328100 TraesCS5A02G502600 Zm00001d031804
OG0017472: BRADI_3g13070v3 Os08g0103000 SORBI_3008G135401 TraesCS7B02G227300 Zm00001d006844 Zm00001d030696 Zm00001d040706
OG0017473: BRADI_3g34420v3 Os10g0570800 SETIT_039961mg SORBI_3001G286800 TraesCS1B02G208300 TraesCS1D02G197200 Zm00001d030068
OG0017474: BRADI_3g48935v3 Os02g0620200 SORBI_3004G217600 TraesCS6A02G227000 TraesCS6B02G254700 TraesCS6D02G208000 Zm00001d051120
OG0017475: BRADI_3g20141v3 BRADI_3g21793v3 BRADI_3g38596v3 Os09g0562400 SETIT_004065mg SETIT_039379mg TraesCS1A02G246100
OG0017476: BRADI_3g47847v3 Os02g0598200 SETIT_016245mg SORBI_3004G204000 TraesCS6A02G213000 TraesCS6B02G241100 TraesCS6D02G194700
OG0017477: BRADI_3g37866v3 SETIT_015579mg SORBI_3007G153100 TraesCS1A02G183300 TraesCS1B02G191900 TraesCS1D02G193900 Zm00001d031753
OG0017478: BRADI_3g48697v3 SETIT_016558mg SORBI_3004G214300 TraesCS6A02G229500 TraesCS6B02G252000 TraesCS6D02G205300 Zm00001d017207
OG0017479: BRADI_3g11220v3 SETIT_017979mg SORBI_3002G118600 TraesCS4A02G435200 TraesCS7A02G049300 TraesCS7D02G044400 Zm00001d019505
OG0017480: BRADI_3g42260v3 SETIT_015722mg SORBI_3007G175800 TraesCS4B02G343000 TraesCS5A02G512200 Zm00001d050509 Zm00001d053237
OG0017481: BRADI_3g42120v3 Os06g0509600 SETIT_015137mg SORBI_3007G180450 TraesCS7A02G270000 TraesCS7B02G168200 TraesCS7D02G270500
OG0017482: BRADI_3g51300v3 Os02g0667100 TraesCS6A02G252000 TraesCS6B02G273500 TraesCS6D02G233500 Zm00001d017534 Zm00001d051410
OG0017483: BRADI_3g00270v3 Os02g0100800 SETIT_019863mg TraesCS6A02G002000 TraesCS6B02G007000 TraesCS6D02G003600 Zm00001d014916
OG0017484: BRADI_3g16103v3 BRADI_3g16106v3 Os08g0164300 SETIT_015710mg TraesCS5A02G135300 TraesCS5B02G134100 TraesCS5D02G141800
OG0017485: BRADI_3g21300v3 Os10g0118800 SETIT_039331mg SORBI_3001G273800 TraesCS3A02G507300 TraesCS3D02G514800 TraesCSU02G053100
OG0017486: BRADI_3g15457v3 SETIT_013364mg TraesCS4D02G361600 TraesCS5A02G537700 TraesCS5A02G537800 TraesCS5A02G537900 TraesCS5A02G558300
OG0017487: BRADI_3g15510v3 Os08g0178200 SETIT_015663mg SORBI_3007G061800 TraesCS7B02G185800 TraesCS7D02G286600 Zm00001d049467
OG0017488: BRADI_3g40320v3 Os08g0522500 SETIT_014136mg SORBI_3007G205700 TraesCS7A02G250400 TraesCS7B02G140700 TraesCS7D02G249100
OG0017489: BRADI_3g02394v3 TraesCS6A02G080300 TraesCS6A02G081400 TraesCS6A02G081500 TraesCS6B02G107800 TraesCS6D02G073800 TraesCSU02G134500
OG0017490: BRADI_3g16285v3 SETIT_015168mg SORBI_3007G051100 TraesCS7A02G298200 TraesCS7B02G188800 TraesCS7D02G294000 Zm00001d049506
OG0017491: BRADI_3g39270v3 Os08g0496200 SETIT_015690mg SORBI_3004G336401 TraesCS7A02G239100 TraesCS7B02G134900 TraesCS7D02G237000
OG0017492: BRADI_3g36670v3 Os08g0433500 SETIT_014973mg SORBI_3007G136300 Zm00001d026215 Zm00001d032208 Zm00001d053205
OG0017493: BRADI_3g02530v3 Os02g0125400 SETIT_018107mg SORBI_3004G024300 TraesCS6A02G083300 TraesCS6B02G113800 Zm00001d015092
OG0017494: BRADI_3g53670v3 Os02g0787100 SORBI_3004G323400 TraesCS6A02G346200 TraesCS6B02G379700 TraesCS6D02G329100 Zm00001d018325
OG0017495: BRADI_3g14430v3 Os08g0135500 SETIT_014645mg SORBI_3007G031000 TraesCS7A02G308800 TraesCS7D02G305500 Zm00001d049614
OG0017496: BRADI_3g49920v3 BRADI_4g38242v3 Os02g0640700 SETIT_019571mg SORBI_3004G304550 TraesCS6A02G236400 TraesCS6D02G219100
OG0017497: BRADI_3g31907v3 Os10g0532200 SORBI_3001G316500 TraesCS1A02G185800 TraesCS1B02G193600 TraesCS1D02G190800 Zm00001d029715
OG0017498: BRADI_3g57117v3 Os02g0438500 Os02g0779300 Os11g0206850 SETIT_019364mg SORBI_3004G319100 Zm00001d018284
OG0017499: BRADI_3g13720v3 SETIT_014946mg SETIT_015179mg SORBI_3007G018000 TraesCS7B02G218200 TraesCS7D02G314100 Zm00001d035083
OG0017500: BRADI_3g36950v3 BRADI_4g30330v3 Os08g0440300 Os09g0416800 SETIT_0295551mg SORBI_3002G202400 Zm00001d020486
OG0017501: BRADI_3g05110v3 Os02g0168400 SETIT_016202mg SORBI_3004G054000 TraesCS6A02G141800 TraesCS6D02G131100 Zm00001d015361
OG0017502: BRADI_3g39370v3 Os08g0499000 SETIT_014108mg SORBI_3007G218300 TraesCS7B02G136100 TraesCS7D02G239500 Zm00001d052843
OG0017503: BRADI_3g35614v3 BRADI_3g35625v3 SETIT_015480mg TraesCS2A02G198100 TraesCS2A02G198200 TraesCS2B02G225600 TraesCS2D02G206100
OG0017504: BRADI_3g40290v3 Os08g0515900 SETIT_014036mg SORBI_3007G206000 TraesCS7A02G250100 TraesCS7B02G141100 TraesCS7D02G248800
OG0017505: BRADI_3g08512v3 Os05g0147100 SETIT_025093mg SETIT_027495mg TraesCS1B02G107900 TraesCS7A02G322500 TraesCS7B02G223400
OG0017506: BRADI_3g33410v3 SETIT_036388mg SORBI_3001G297200 TraesCS1A02G219200 TraesCS1B02G232700 TraesCS1D02G220900 Zm00001d029934
OG0017507: BRADI_3g52016v3 SETIT_019523mg SORBI_3004G278200 TraesCS6A02G262000 TraesCS6B02G289300 TraesCS6D02G242700 Zm00001d051492
OG0017508: BRADI_3g06556v3 Os02g0189400 SORBI_3004G073000 TraesCS6A02G172000 TraesCS6B02G199900 TraesCS6D02G161400 Zm00001d015638
OG0017509: BRADI_3g09360v3 SETIT_019592mg SETIT_019658mg SETIT_019980mg SORBI_3004G108600 TraesCS6A02G172100 Zm00001d016145
OG0017510: BRADI_3g19515v3 TraesCS1A02G348100 TraesCS1A02G348200 TraesCS1B02G362700 TraesCS1B02G362800 TraesCS1D02G351000 TraesCS1D02G351200
OG0017511: BRADI_3g31590v3 Os10g0523700 SETIT_035965mg SORBI_3001G320700 TraesCS1A02G188000 TraesCS1D02G188500 Zm00001d048561
OG0017512: BRADI_3g17610v3 TraesCS3A02G495000 TraesCS3A02G495200 TraesCS3B02G556700 TraesCS3B02G557000 TraesCS3D02G502100 TraesCS3D02G502300
OG0017513: BRADI_3g56210v3 Os02g0729200 SETIT_019688mg SETIT_020728mg TraesCS6A02G290200 TraesCS6D02G268800 Zm00001d017919
OG0017514: BRADI_3g07330v3 Os02g0199500 SORBI_3004G082500 TraesCS6A02G162200 TraesCS6B02G189200 TraesCS6D02G150100 Zm00001d053650
OG0017515: BRADI_4g15800v3 SETIT_017089mg SORBI_3001G044400 TraesCS4A02G070600 TraesCS4B02G226700 TraesCS4D02G227300 Zm00001d034569
OG0017516: BRADI_4g08750v3 SETIT_032786mg SORBI_3002G145400 TraesCS5A02G163200 TraesCS5B02G160600 TraesCS5D02G168200 Zm00001d019666
OG0017517: BRADI_4g29181v3 SETIT_032669mg TraesCS5A02G188900 TraesCS5B02G194800 TraesCS5D02G202100 Zm00001d005666 Zm00001d020285
OG0017518: BRADI_4g02940v3 Os12g0592200 SORBI_3008G149500 TraesCS5A02G064900 TraesCS5B02G071800 TraesCS5D02G075800 Zm00001d041375
OG0017519: BRADI_4g02080v3 SETIT_025591mg SORBI_3008G163800 TraesCS5A02G049300 TraesCS5B02G054400 TraesCS5D02G059900 Zm00001d041467
OG0017520: BRADI_4g27100v3 Os09g0280500 SETIT_029966mg SORBI_3002G153100 TraesCS5A02G174200 TraesCS5D02G178800 Zm00001d005143
OG0017521: BRADI_4g01940v3 Os12g0612100 SETIT_022419mg SORBI_3008G167600 TraesCS5A02G046100 TraesCS5B02G050200 TraesCS5D02G056000
OG0017522: BRADI_4g28097v3 Os01g0656250 Os03g0268750 SORBI_3003G139366 TraesCS3A02G237900 TraesCS3B02G266300 TraesCS3D02G238100
OG0017523: BRADI_4g21980v3 BRADI_4g22012v3 SETIT_028267mg TraesCS3B02G095200 TraesCS3B02G095300 TraesCS3D02G080500 TraesCS3D02G080600
OG0017524: BRADI_4g34780v3 SETIT_030734mg SORBI_3002G259301 TraesCS5A02G289200 TraesCS5B02G288600 TraesCS5D02G297100 Zm00001d021064
OG0017525: BRADI_4g33907v3 SETIT_036505mg SORBI_3001G500100 SORBI_3002G250300 TraesCS5A02G269200 TraesCS5B02G269500 TraesCS5D02G277400
OG0017526: BRADI_4g26190v3 SETIT_009685mg SORBI_3005G020400 TraesCS4A02G189600 TraesCS4B02G129000 TraesCS4D02G123400 Zm00001d052401
OG0017527: BRADI_4g09976v3 SETIT_026874mg SETIT_028162mg SETIT_028238mg SORBI_3005G211400 SORBI_3005G213832 Zm00001d015669
OG0017528: BRADI_4g38220v3 Os03g0670000 SORBI_3002G131600 TraesCS5A02G368000 TraesCS5B02G369800 TraesCS5D02G377400 Zm00001d019645
OG0017529: BRADI_4g03240v3 TraesCS1D02G308900 TraesCS5A02G422600 TraesCS5D02G509400 TraesCS6B02G003600 TraesCS6B02G104000 TraesCSU02G025600
OG0017530: BRADI_4g35760v3 SETIT_028908mg SORBI_3002G270900 TraesCS5A02G314400 TraesCS5B02G315100 TraesCS5D02G320600 Zm00001d021236
OG0017531: BRADI_4g05010v3 Os12g0556200 SETIT_021596mg SORBI_3008G126600 TraesCS5A02G090200 TraesCS5B02G096000 TraesCS5D02G102300
OG0017532: BRADI_4g45320v3 SETIT_034012mg SORBI_3005G000500 SORBI_3008G000800 TraesCS5B02G156500 TraesCS5D02G162500 Zm00001d030230
OG0017533: BRADI_4g09982v3 SETIT_026863mg SORBI_3005G211301 SORBI_3005G213400 SORBI_3005G213766 SORBI_3005G213950 Zm00001d048666
OG0017534: BRADI_4g22020v3 Os11g0222200 SETIT_026365mg SORBI_3005G098000 TraesCS4A02G205200 TraesCS4D02G106100 Zm00001d049148
OG0017535: BRADI_4g28883v3 Os09g0364100 SETIT_030262mg SORBI_3002G182701 TraesCS5A02G191900 TraesCS5B02G191200 TraesCS5D02G199000
OG0017536: BRADI_4g39820v3 BRADI_4g39850v3 BRADI_4g43170v3 SETIT_032984mg SORBI_3002G008000 TraesCS5B02G065900 TraesCS5D02G070100
OG0017537: BRADI_4g27940v3 Os09g0317700 Os09g0318600 SETIT_012262mg SETIT_029444mg SORBI_3002G167800 SORBI_3002G168000
OG0017538: BRADI_4g36550v3 Os09g0539700 SORBI_3002G280300 TraesCS5A02G331400 TraesCS5B02G331800 TraesCS5D02G337300 Zm00001d022617
OG0017539: BRADI_4g27030v3 Os09g0279300 SETIT_033351mg SORBI_3002G152600 TraesCS5A02G173600 TraesCS5B02G171000 TraesCS5D02G178100
OG0017540: BRADI_4g38690v3 Os09g0569800 SETIT_028897mg SORBI_3002G136800 TraesCS5A02G294600 TraesCS5B02G293900 TraesCS5D02G302000
OG0017541: BRADI_4g44890v3 SETIT_026340mg SORBI_3005G004300 SORBI_3008G004500 TraesCS5A02G152700 TraesCS5B02G151400 TraesCS5D02G157900
OG0017542: BRADI_4g37170v3 Os09g0549600 SETIT_033410mg SORBI_3002G287600 TraesCS5A02G349700 TraesCS5D02G356000 Zm00001d021440
OG0017543: BRADI_4g45110v3 Os10g0324600 SETIT_037726mg SORBI_3001G261436 TraesCS2A02G096600 TraesCS2D02G095100 Zm00001d014306
OG0017544: BRADI_4g22681v3 Os11g0512000 Os11g0512100 Os11g0512200 Os11g0512600 SETIT_026759mg SORBI_3005G056300
OG0017545: BRADI_4g05510v3 SETIT_022759mg SORBI_3008G118900 TraesCS5A02G093100 TraesCS5B02G099200 TraesCS5D02G105400 Zm00001d023853
OG0017546: BRADI_4g31920v3 Os09g0453300 SETIT_030553mg SORBI_3002G223100 TraesCS5A02G235600 TraesCS5B02G234000 TraesCS5D02G242700
OG0017547: BRADI_4g27950v3 Os03g0559700 SORBI_3001G189900 TraesCS3A02G165700 TraesCS3B02G200000 TraesCS3D02G175900 Zm00001d013825
OG0017548: BRADI_4g30177v3 SETIT_032144mg SORBI_3002G200300 TraesCS5A02G228000 TraesCS5B02G226800 TraesCS5D02G239600 Zm00001d020446
OG0017549: BRADI_4g03630v3 Os12g0578800 SETIT_022567mg SORBI_3008G141900 TraesCS5B02G079600 TraesCS5D02G086200 Zm00001d041506
OG0017550: BRADI_4g38990v3 Os02g0754800 SETIT_031207mg SORBI_3002G140100 TraesCS4A02G000400 TraesCS4B02G000400 TraesCS4D02G000400
OG0017551: BRADI_4g21637v3 BRADI_4g21649v3 Os11g0431100 Os11g0431400 SETIT_017881mg SETIT_040228mg TraesCS4B02G061100
OG0017552: BRADI_4g07480v3 Os04g0255600 SETIT_012270mg SORBI_3006G033800 TraesCS2A02G059400 TraesCS2B02G069400 TraesCS2D02G058900
OG0017553: BRADI_4g16940v3 BRADI_4g16950v3 BRADI_4g16960v3 Os11g0542100 SORBI_3005G142101 SORBI_3005G142300 Zm00001d052639
OG0017554: BRADI_4g13500v3 BRADI_4g13504v3 BRADI_4g13508v3 BRADI_4g13513v3 SETIT_027945mg TraesCS2D02G413800 TraesCS5D02G489400
OG0017555: BRADI_4g31050v3 SETIT_033138mg SORBI_3002G213200 TraesCS5A02G215500 TraesCS5B02G214000 TraesCS5D02G223300 Zm00001d005799
OG0017556: BRADI_4g08640v3 Os02g0793800 Os09g0128400 SETIT_029503mg TraesCS5A02G163600 TraesCS5B02G160900 TraesCS5D02G168600
OG0017557: BRADI_4g01117v3 TraesCS1A02G166400 TraesCS1B02G183000 TraesCS1D02G174300 TraesCS1D02G174400 TraesCS2A02G090300 TraesCS4A02G436760
OG0017558: BRADI_4g30120v3 Os09g0412400 SETIT_033666mg TraesCS5A02G228800 TraesCS5B02G227500 TraesCS5D02G238900 Zm00001d020442
OG0017559: BRADI_4g10980v3 SETIT_008315mg SORBI_3010G143600 TraesCS7A02G235300 TraesCS7B02G133500 TraesCS7D02G235400 Zm00001d045978
OG0017560: BRADI_4g34022v3 Os09g0493700 SETIT_029088mg SORBI_3002G251700 TraesCS5A02G271500 TraesCS5B02G271800 TraesCS5D02G279100
OG0017561: BRADI_4g11564v3 Os11g0644900 SORBI_3005G058350 SORBI_3005G058400 TraesCS3A02G081000 TraesCS3B02G095700 TraesCS3D02G080900
OG0017562: BRADI_4g14697v3 Os08g0424700 SETIT_005193mg SORBI_3003G313700 TraesCS3A02G321200 TraesCS3B02G344500 TraesCS3D02G310100
OG0017563: BRADI_4g26820v3 SETIT_002288mg SORBI_3005G032600 TraesCS4A02G178000 TraesCS4B02G138000 TraesCS4D02G132800 Zm00001d004933
OG0017564: BRADI_4g20520v3 Os11g0650600 SETIT_009862mg SETIT_010132mg SETIT_026603mg SORBI_3006G005400 SORBI_3006G005500
OG0017565: BRADI_4g40760v3 Os12g0189700 SETIT_010996mg SORBI_3008G064500 TraesCS3A02G094900 TraesCS3B02G110400 TraesCS3D02G095100
OG0017566: BRADI_4g45247v3 Os03g0648250 Os05g0489500 SORBI_3001G110200 SORBI_3001G458300 SORBI_3002G093150 SORBI_3004G138500
OG0017567: BRADI_4g20565v3 TraesCS2A02G361300 TraesCS2A02G361800 TraesCS3B02G435400 TraesCS3B02G570000 TraesCS3D02G511700 TraesCSU02G146700
OG0017568: BRADI_4g19660v3 Os11g0417400 SETIT_027478mg SORBI_3004G136400 TraesCS4B02G162100 TraesCS4D02G159700 Zm00001d050614
OG0017569: BRADI_4g41390v3 SETIT_009229mg SORBI_3008G054600 TraesCS5A02G114000 TraesCS5B02G119000 TraesCS5D02G127800 Zm00001d041857
OG0017570: BRADI_4g37890v3 Os09g0559800 SETIT_029635mg SORBI_3002G295700 TraesCS5A02G363300 TraesCS5D02G372500 Zm00001d006333
OG0017571: BRADI_4g38920v3 Os09g0572100 SETIT_006485mg SORBI_3010G084900 TraesCS4B02G002500 TraesCS4D02G000800 Zm00001d037188
OG0017572: BRADI_4g36036v3 Os09g0531701 SETIT_030156mg SORBI_3002G274600 TraesCS5B02G319800 TraesCS5D02G325600 Zm00001d021286
OG0017573: BRADI_4g27590v3 Os09g0298500 SETIT_029473mg SORBI_3002G160800 TraesCS5A02G178300 TraesCS5B02G176000 Zm00001d020013
OG0017574: BRADI_4g05817v3 SETIT_024064mg SORBI_3008G116700 TraesCS5A02G095800 TraesCS5B02G101700 TraesCS5D02G108400 Zm00001d023881
OG0017575: BRADI_4g37050v3 TraesCS1D02G135600 TraesCS5D02G432400 TraesCS6B02G221700 TraesCS6B02G250900 TraesCS7A02G388100 TraesCSU02G260800
OG0017576: BRADI_4g36621v3 Os09g0541100 SORBI_3002G281100 TraesCS5A02G332400 TraesCS5B02G332600 TraesCS5D02G338300 Zm00001d022607
OG0017577: BRADI_4g19480v3 Os11g0456000 SETIT_027642mg TraesCS2A02G589400 TraesCS2B02G594300 TraesCS2D02G564700 Zm00001d049233
OG0017578: BRADI_4g28585v3 SETIT_032121mg SORBI_3002G179200 TraesCS5A02G195700 TraesCS5B02G187700 TraesCS5D02G195300 Zm00001d020198
OG0017579: BRADI_4g17400v3 TraesCS2D02G099700 TraesCS3A02G115600 TraesCS3B02G116500 TraesCS3B02G132800 TraesCS3B02G153300 TraesCS3D02G100200
OG0017580: BRADI_4g29707v3 SETIT_030380mg SORBI_3002G194500 TraesCS5A02G203300 TraesCS5B02G202000 TraesCS5D02G209700 Zm00001d020392
OG0017581: BRADI_4g09007v3 SETIT_033076mg SORBI_3002G091500 SORBI_3005G213700 TraesCS3A02G255200 TraesCS3B02G088600 TraesCS3D02G074100
OG0017582: BRADI_4g02090v3 Os12g0610100 SORBI_3008G163600 TraesCS5A02G049700 TraesCS5B02G055500 TraesCS5D02G060500 Zm00001d041465
OG0017583: BRADI_4g15230v3 BRADI_4g15240v3 BRADI_4g15295v3 Os11g0582400 SETIT_026451mg SORBI_3005G165700 Zm00001d052958
OG0017584: BRADI_4g18390v3 SETIT_027708mg SORBI_3005G123000 TraesCS2A02G096800 TraesCS2B02G112100 TraesCS2D02G095300 Zm00001d049249
OG0017585: BRADI_4g02256v3 SETIT_013597mg SORBI_3008G094800 TraesCS7A02G413000 TraesCS7B02G312300 TraesCS7B02G312400 TraesCS7D02G406000
OG0017586: BRADI_4g02117v3 Os12g0289800 SETIT_024323mg SORBI_3008G163400 TraesCS5A02G049900 TraesCS5B02G055300 Zm00001d041464
OG0017587: BRADI_4g30372v3 Os09g0417800 SETIT_030794mg SORBI_3002G202800 TraesCS5A02G225500 TraesCS5D02G232700 Zm00001d020495
OG0017588: BRADI_4g36477v3 Os09g0538700 SETIT_029145mg SORBI_3002G279400 TraesCS5B02G330400 TraesCS5D02G336000 Zm00001d022626
OG0017589: BRADI_4g38850v3 SETIT_030410mg SORBI_3002G138500 TraesCS4A02G312100 TraesCS4B02G000800 TraesCS4D02G002100 Zm00001d019752
OG0017590: BRADI_4g24867v3 Os11g0160550 SETIT_027981mg TraesCS4A02G209800 TraesCS4B02G113300 TraesCS4D02G110800 Zm00001d053163
OG0017591: BRADI_4g37110v3 Os09g0548400 SETIT_029507mg SORBI_3002G287000 TraesCS5B02G349300 TraesCS5D02G354400 Zm00001d021444
OG0017592: BRADI_4g20600v3 SETIT_026327mg SETIT_027815mg SORBI_3005G106300 TraesCS4A02G231900 TraesCS4B02G084100 TraesCS4D02G082000
OG0017593: BRADI_4g39870v3 Os12g0230200 SETIT_021615mg SORBI_3008G080700 TraesCS5A02G118200 Zm00001d024003 Zm00001d041165
OG0017594: BRADI_4g28260v3 SETIT_032409mg SORBI_3002G173800 TraesCS5A02G185400 TraesCS5B02G183400 TraesCS5D02G190400 Zm00001d020133
OG0017595: BRADI_4g11330v3 Os11g0655800 SETIT_026648mg SORBI_3005G203800 TraesCS4A02G167700 TraesCS4D02G147400 Zm00001d048721
OG0017596: BRADI_4g28305v3 Os09g0338200 SORBI_3002G175200 SORBI_3002G175300 TraesCS5A02G186100 TraesCS5B02G184200 TraesCS5D02G191200
OG0017597: BRADI_4g41770v3 Os12g0165200 SORBI_3008G047900 TraesCS2A02G079000 TraesCS2B02G093800 TraesCS2D02G076500 Zm00001d041910
OG0017598: BRADI_4g06533v3 BRADI_4g06536v3 TraesCS4B02G320800 TraesCS4B02G320900 TraesCS4D02G317300 TraesCS4D02G317400 TraesCS5A02G491200
OG0017599: BRADI_4g29243v3 SETIT_030337mg SORBI_3002G186600 TraesCS5A02G188300 TraesCS5B02G195300 TraesCS5D02G202700 Zm00001d020306
OG0017600: BRADI_4g07340v3 Os06g0341300 SETIT_007035mg SORBI_3004G142500 TraesCS7A02G333100 TraesCS7B02G244300 TraesCS7D02G340400
OG0017601: BRADI_4g37130v3 Os09g0549300 SETIT_029489mg SORBI_3002G287100 TraesCS5A02G349300 TraesCS5B02G350700 TraesCS5D02G355700
OG0017602: BRADI_4g07800v3 Os12g0454600 SORBI_3008G020100 TraesCS6A02G284500 TraesCS6B02G313200 TraesCS6D02G264900 Zm00001d052950
OG0017603: BRADI_4g05540v3 Os12g0541300 SETIT_021158mg SORBI_3008G118700 TraesCS5B02G099700 TraesCS5D02G105900 Zm00001d023859
OG0017604: BRADI_4g43890v3 Os12g0126100 SETIT_012500mg SETIT_027681mg SORBI_3005G020800 TraesCS5B02G140600 Zm00001d052403
OG0017605: BRADI_4g02850v3 Os12g0595800 SETIT_021293mg TraesCS5A02G062600 TraesCS5B02G069900 TraesCS5D02G073900 Zm00001d030942
OG0017606: BRADI_4g26560v3 SETIT_012087mg SORBI_3008G011700 TraesCS4A02G185300 TraesCS4B02G133300 TraesCS4D02G128300 Zm00001d044631
OG0017607: BRADI_4g08560v3 Os09g0237600 SETIT_029898mg TraesCS5A02G166000 TraesCS5B02G163400 TraesCS5D02G170600 Zm00001d005271
OG0017608: BRADI_4g14170v3 Os11g0602300 SETIT_026637mg SORBI_3005G177900 TraesCS4A02G173900 TraesCS4D02G141600 Zm00001d048899
OG0017609: BRADI_4g30647v3 SORBI_3002G206750 SORBI_3004G211866 TraesCS6A02G219400 TraesCS6B02G248900 TraesCS6D02G202400 Zm00001d020544
OG0017610: BRADI_4g13260v3 Os11g0621400 SETIT_026990mg SORBI_3005G194100 TraesCS3A02G435300 TraesCS3B02G470200 TraesCS3D02G428100
OG0017611: BRADI_4g17080v3 SETIT_027352mg SORBI_3005G139000 TraesCS2A02G457700 TraesCS2B02G480100 TraesCS2D02G458400 Zm00001d052662
OG0017612: BRADI_4g35450v3 Os09g0518600 SETIT_032616mg SORBI_3002G266200 TraesCS5A02G305300 TraesCS5B02G305800 TraesCS5D02G312300
OG0017613: BRADI_4g40030v3 SETIT_022601mg SORBI_3008G078400 TraesCS5A02G120600 TraesCS5B02G121600 TraesCSU02G134600 Zm00001d041179
OG0017614: BRADI_4g29720v3 Os09g0396900 SETIT_030913mg SORBI_3002G194600 TraesCS5A02G203400 TraesCS5B02G202100 Zm00001d020395
OG0017615: BRADI_4g33710v3 Os09g0488700 SETIT_029720mg SORBI_3002G247000 TraesCS5A02G265100 TraesCS5B02G264700 Zm00001d020936
OG0017616: BRADI_4g09380v3 SETIT_026883mg SORBI_3005G226600 TraesCS4A02G174400 TraesCS4B02G143100 TraesCS4D02G141200 Zm00001d004769
OG0017617: BRADI_4g35660v3 Os09g0524300 SETIT_033194mg TraesCS5A02G312200 TraesCS5D02G319000 Zm00001d006171 Zm00001d021216
OG0017618: BRADI_4g42545v3 TraesCS1B02G439500 TraesCS1D02G414000 TraesCS1D02G416500 TraesCS1D02G416600 TraesCS2B02G208300 TraesCSU02G218100
OG0017619: BRADI_4g28597v3 Os09g0360500 SETIT_029747mg SORBI_3002G179700 TraesCS5A02G195500 TraesCS5D02G195500 Zm00001d020206
OG0017620: BRADI_4g40460v3 Zm00001d005724 Zm00001d011441 Zm00001d019751 Zm00001d029722 Zm00001d037121 Zm00001d040141
OG0017621: BRADI_4g19150v3 Os11g0483950 SETIT_027888mg SORBI_3005G110550 TraesCS1A02G395400 TraesCS1D02G403600 Zm00001d049196
OG0017622: BRADI_4g08860v3 Os09g0251100 SETIT_032601mg SORBI_3003G153900 TraesCS5A02G168800 TraesCS5B02G165600 TraesCS5D02G173100
OG0017623: BRADI_4g29150v3 SETIT_033207mg SORBI_3002G185400 TraesCS5A02G189300 TraesCS5B02G194200 TraesCS5D02G201700 Zm00001d020279
OG0017624: BRADI_4g06427v3 Os12g0512000 SETIT_022028mg SORBI_3008G110700 TraesCS5A02G102700 TraesCS5D02G114500 Zm00001d035294
OG0017625: BRADI_4g23290v3 SETIT_026506mg SORBI_3005G073200 TraesCS4B02G101200 TraesCS4D02G097900 Zm00001d007307 Zm00001d049092
OG0017626: BRADI_5g09097v3 Os10g0137700 Os10g0139500 TraesCS7A02G483400 TraesCS7A02G483500 TraesCS7B02G386100 TraesCS7D02G470500
OG0017627: BRADI_5g23800v3 Os04g0644700 SETIT_010732mg SORBI_3006G238500 Zm00001d026438 Zm00001d036659 Zm00001d050474
OG0017628: BRADI_5g09557v3 Os04g0415100 SORBI_3006G073800 TraesCS2A02G296700 TraesCS2B02G312900 TraesCS2D02G294600 Zm00001d003762
OG0017629: BRADI_5g21790v3 Os08g0205500 SETIT_012698mg SORBI_3006G214800 TraesCS2A02G420500 TraesCS2B02G439400 Zm00001d026298
OG0017630: BRADI_5g25700v3 Os04g0670900 SORBI_3006G261200 TraesCS2A02G549300 TraesCS2B02G579700 TraesCS2D02G549900 Zm00001d001894
OG0017631: BRADI_5g20990v3 Os04g0607150 SETIT_012457mg SORBI_3006G208000 TraesCS2A02G430700 TraesCS2B02G451900 TraesCS2D02G428600
OG0017632: BRADI_5g10985v3 Os04g0446401 SORBI_3006G095300 TraesCS2A02G314700 TraesCS2B02G332700 TraesCS2D02G312900 Zm00001d003538
OG0017633: BRADI_5g15242v3 Os12g0422800 TraesCS5D02G393700 TraesCS7A02G200800 TraesCS7A02G200900 TraesCS7B02G107600 TraesCS7D02G204100
OG0017634: BRADI_5g18047v3 Os04g0556900 SETIT_011771mg TraesCS2A02G409800 TraesCS2B02G428200 TraesCS2D02G407100 Zm00001d026152
OG0017635: BRADI_5g23285v3 TraesCS5B02G344600 TraesCS5B02G344900 TraesCS5B02G345100 TraesCS5D02G350000 TraesCS5D02G350400 TraesCS5D02G350600
OG0017636: BRADI_5g20448v3 TraesCS2A02G441500 TraesCS2B02G461600 TraesCS2D02G439000 TraesCS2D02G439200 TraesCS2D02G439900 TraesCS2D02G440300
OG0017637: BRADI_5g04730v3 Os04g0258900 SETIT_012919mg SORBI_3006G033500 TraesCS2A02G059300 TraesCS2D02G059000 Zm00001d004165
OG0017638: BRADI_5g24570v3 Os04g0658700 SETIT_022192mg SORBI_3006G249000 TraesCS2A02G500700 TraesCS2B02G528600 Zm00001d001993
OG0017639: BRADI_5g25691v3 SETIT_025223mg SORBI_3006G261000 TraesCS2A02G547600 TraesCS2B02G578300 TraesCS2D02G548700 Zm00001d026581
OG0017640: BRADI_5g09570v3 Os04g0415200 SETIT_011128mg SORBI_3006G073900 TraesCS2A02G296800 TraesCS2D02G294700 Zm00001d025362
OG0017641: BRADI_5g14170v3 SETIT_010314mg SORBI_3006G130000 TraesCS2A02G348200 TraesCS2B02G366600 TraesCS2D02G346600 Zm00001d003212
OG0017642: BRADI_5g08825v3 Os04g0403600 SORBI_3006G064000 TraesCS2A02G290400 TraesCS2B02G306900 TraesCS2D02G288300 Zm00001d025322
OG0017643: BRADI_5g17260v3 SETIT_010793mg SORBI_3006G164900 TraesCS2A02G390500 TraesCS2B02G408900 TraesCS2D02G388200 Zm00001d002778
OG0017644: BRADI_5g04610v3 Os03g0591600 SETIT_035099mg SORBI_3001G324300 TraesCS4B02G396000 TraesCSU02G031100 Zm00001d029635
OG0017645: BRADI_5g04622v3 Os06g0183600 SETIT_006290mg TraesCS7A02G146900 TraesCS7B02G049900 TraesCS7D02G458100 Zm00001d050462
OG0017646: BRADI_5g02820v3 SETIT_011555mg SETIT_011683mg SORBI_3006G026500 TraesCS2A02G048400 TraesCS2D02G047000 Zm00001d004315
OG0017647: BRADI_5g23900v3 Os04g0645500 SETIT_012514mg SORBI_3006G239200 TraesCS2A02G516900 TraesCS2D02G518400 Zm00001d026441
OG0017648: BRADI_5g03477v3 Os04g0209300 SETIT_009172mg SORBI_3006G021900 TraesCS2A02G057100 TraesCS2D02G056300 Zm00001d025043
OG0017649: BRADI_5g26287v3 Os04g0679200 SETIT_022383mg SORBI_3006G269000 TraesCS2B02G594100 TraesCS2D02G564300 Zm00001d001813
OG0017650: BRADI_5g13550v3 Os04g0480900 Os04g0481000 SETIT_009742mg SORBI_3006G122200 TraesCS2A02G324900 Zm00001d025696
OG0017651: BRADI_5g13110v3 Os04g0472200 SETIT_012578mg SORBI_3006G115900 TraesCS2A02G330300 TraesCS2B02G351900 TraesCS2D02G332400
OG0017652: BRADI_5g26217v3 Os04g0678200 SORBI_3006G267700 TraesCS2A02G591700 TraesCS2B02G592000 TraesCS2D02G562500 Zm00001d026625
OG0017653: BRADI_5g00650v3 Os04g0167800 SORBI_3006G018200 SORBI_3006G018300 TraesCS2A02G000600 TraesCS2D02G000200 Zm00001d025057
OG0017654: BRADI_5g07280v3 SETIT_010106mg SORBI_3006G050000 TraesCS2A02G279800 TraesCS2B02G297000 TraesCS2D02G278800 Zm00001d025180
OG0017655: BRADI_5g24825v3 Os04g0660000 SORBI_3006G250400 TraesCS2A02G499100 TraesCS2B02G527300 TraesCS2D02G499300 Zm00001d026509
OG0017656: BRADI_5g14420v3 TraesCS2A02G350400 TraesCS2A02G350500 TraesCS2A02G350600 TraesCS2B02G368800 TraesCS2B02G368900 TraesCS2D02G348700
OG0017657: BRADI_5g07120v3 SETIT_012240mg SORBI_3006G042500 TraesCS2A02G278300 TraesCS2B02G295900 TraesCS2D02G277300 Zm00001d025161
OG0017658: BRADI_5g12296v3 Os04g0458800 SORBI_3006G105300 TraesCS2A02G344100 TraesCS2B02G341600 TraesCS2D02G322400 Zm00001d025587
OG0017659: BRADI_5g11220v3 SETIT_010712mg SORBI_3006G092200 TraesCS2A02G311800 TraesCS2B02G328600 TraesCS2D02G310100 Zm00001d003575
OG0017660: BRADI_5g17900v3 Os04g0554200 SETIT_010955mg SORBI_3006G172300 TraesCS2A02G412000 TraesCS2B02G430600 TraesCS2D02G409200
OG0017661: BRADI_5g27069v3 TraesCS2A02G568700 TraesCS2A02G568900 TraesCS2A02G569200 TraesCS2A02G575100 TraesCS2D02G503400 TraesCS2D02G503500
OG0017662: BRADI_5g22110v3 Os04g0620600 SETIT_012389mg SORBI_3006G219700 TraesCS2A02G464200 TraesCS2B02G485900 TraesCS2D02G465100
OG0017663: BRADI_5g25585v3 Os04g0669475 SORBI_3006G259201 TraesCS2A02G542900 TraesCS2B02G572700 TraesCS2D02G544100 Zm00001d001905
OG0017664: BRADI_5g09575v3 SETIT_011657mg SETIT_012305mg SORBI_3004G335400 TraesCS2A02G296900 TraesCS2B02G313100 TraesCS2D02G294800
OG0017665: BRADI_5g09370v3 Os04g0412900 SETIT_009465mg SORBI_3006G071628 TraesCS2B02G311600 TraesCS2D02G292900 Zm00001d025353
OG0017666: BRADI_5g13570v3 Os04g0481100 SETIT_009328mg SORBI_3006G122400 TraesCS2B02G357600 Zm00001d003277 Zm00001d003279
OG0017667: BRADI_5g20113v3 SETIT_011799mg SORBI_3006G199400 TraesCS2B02G467000 TraesCS2D02G444800 Zm00001d002477 Zm00001d026202
OG0017668: BRADI_5g15097v3 Os04g0506800 SETIT_0100211mg SORBI_3006G140200 TraesCS2B02G379700 Zm00001d003091 Zm00001d025814
OG0017669: BRADI_5g15140v3 Os04g0507400 TraesCS2A02G362400 TraesCS2A02G362500 TraesCS2B02G380300 TraesCS2B02G380400 TraesCS2D02G359900
OG0017670: BRADI_5g21290v3 TraesCS2A02G427100 TraesCS2A02G427200 TraesCS2B02G447500 TraesCS2B02G447600 TraesCS2D02G425200 TraesCS2D02G425300
OG0017671: BRADI_5g06428v3 Os04g0352200 SETIT_011826mg TraesCS2A02G277200 TraesCS2B02G294400 TraesCS2D02G275900 Zm00001d025148
OG0017672: BRADI_5g10470v3 Os04g0434500 SORBI_3006G084201 TraesCS2A02G305400 TraesCS2B02G322200 TraesCS2D02G303900 Zm00001d003645
OG0017673: BRADI_5g24460v3 Os11g0663100 Os11g0664500 Os11g0664800 SETIT_016784mg SORBI_3004G187000 TraesCS1B02G060400
OG0017674: BRADI_5g06370v3 SETIT_009530mg SORBI_3010G134600 TraesCS2A02G276900 TraesCS2B02G294700 TraesCS2D02G276200 Zm00001d025152
OG0017675: BRADI_5g26861v3 SETIT_038957mg SETIT_039710mg TraesCS2A02G580700 TraesCS2B02G608700 TraesCS2D02G590300 TraesCS2D02G592400
OG0017676: BRADI_5g00948v3 SETIT_008601mg SETIT_019367mg SETIT_031961mg SETIT_040047mg SETIT_040067mg SORBI_3004G183950
OG0017677: BRADI_5g22070v3 SETIT_010857mg SORBI_3006G219200 TraesCS2A02G463500 TraesCS2B02G485500 TraesCS2D02G464700 Zm00001d002277
OG0017678: BRADI_5g24650v3 Os04g0656800 SETIT_022620mg SORBI_3006G247800 TraesCS2A02G502100 TraesCS2D02G502600 Zm00001d002004
OG0017679: BRADI_5g21983v3 SETIT_010680mg SORBI_3006G218300 TraesCS2A02G462500 TraesCS2B02G484100 TraesCS2D02G462900 Zm00001d002285
OG0017680: BRADI_5g12347v3 Os04g0459700 SETIT_010896mg SORBI_3006G106200 TraesCS2A02G344900 TraesCS2B02G342400 TraesCS2D02G323500
OG0017681: BRADI_5g18600v3 SETIT_011109mg SORBI_3003G297000 SORBI_3006G181700 TraesCS2A02G402600 TraesCS2B02G420700 TraesCS2D02G399900
OG0017682: BRADI_5g17252v3 SETIT_012624mg SORBI_3006G164800 TraesCS2A02G390600 TraesCS2B02G408800 TraesCS2D02G388100 Zm00001d025979
OG0017683: BRADI_5g22650v3 SETIT_010487mg SORBI_3006G224500 TraesCS2A02G476300 TraesCS2B02G499900 TraesCS2D02G476200 Zm00001d026357
OG0017684: BRADI_5g17010v3 TraesCS2A02G387300 TraesCS2B02G405000 TraesCS2B02G405100 TraesCS2D02G384700 TraesCS2D02G384800 TraesCS2D02G384900
OG0017685: BRADI_5g27680v3 SETIT_004468mg SORBI_3003G360500 TraesCS3A02G381300 TraesCS3B02G414000 TraesCS3D02G374500 Zm00001d042817
OG0017686: BRADI_5g19392v3 TraesCS4A02G465800 TraesCS4A02G466100 TraesCS4A02G467300 TraesCS7A02G023600 TraesCS7A02G024300 TraesCS7D02G021500
OG0017687: BRADI_5g15250v3 Os04g0508600 SETIT_011710mg SORBI_3006G142200 TraesCS2B02G381900 Zm00001d003079 Zm00001d025824
OG0017688: BRADI_5g17935v3 Os04g0554900 SETIT_012273mg SORBI_3006G172800 TraesCS2A02G411400 Zm00001d002720 Zm00001d026159
OG0017689: BRADI_5g17281v3 Os04g0543500 SORBI_3006G165100 TraesCS2D02G388500 Zm00001d002782 Zm00001d020077 Zm00001d025982
OG0017690: BRADI_5g07925v3 Os04g0386900 SETIT_012575mg SORBI_3006G050900 TraesCS2A02G283200 TraesCS2D02G281900 Zm00001d025233
OG0017691: BRADI_5g18137v3 SETIT_010033mg SORBI_3006G176400 TraesCS2A02G408100 TraesCS2B02G426300 TraesCS2D02G405400 Zm00001d002696
OG0017692: BRADI_5g18870v3 Os04g0572800 SORBI_3006G185300 TraesCS2A02G399300 TraesCS2B02G417300 TraesCS2D02G396800 Zm00001d026072
OG0017693: BRADI_5g16797v3 Os04g0534000 SETIT_009843mg SORBI_3006G159800 TraesCS2A02G369000 TraesCS2D02G365700 Zm00001d025933
OG0017694: BRADI_5g19230v3 Os04g0580866 SETIT_012456mg SORBI_3006G189900 TraesCS2B02G413100 TraesCS2D02G392600 Zm00001d002565
OG0017695: BRADI_5g04817v3 Os04g0287400 SETIT_012025mg TraesCS2A02G270200 TraesCS2B02G289000 TraesCS2D02G269200 Zm00001d004086
OG0017696: Os03g0414900 SETIT_037385mg SORBI_3001G337500 TraesCSU02G127500 TraesCSU02G127600 TraesCSU02G158300 Zm00001d029524
OG0017697: Os02g0106201 Os02g0534550 Os03g0735601 Os04g0413301 Os04g0664950 Os09g0255101 Os09g0255333
OG0017698: Os04g0222250 Os06g0176600 Os06g0178400 Os07g0618266 Os07g0654300 Os10g0430750 Os11g0558566
OG0017699: Os05g0215000 Os05g0215066 Os05g0217700 Os05g0217800 Os05g0221900 SETIT_026785mg SETIT_027669mg
OG0017700: Os01g0844000 Os06g0204100 Os09g0263933 Os09g0264051 Os09g0441625 SETIT_0347482mg TraesCS7D02G027800
OG0017701: Os04g0638600 SETIT_018746mg SETIT_018959mg SORBI_3004G271100 TraesCS5A02G459500 TraesCS5B02G469300 TraesCS5D02G470600
OG0017702: Os01g0807000 Os07g0536800 Os08g0280150 Os09g0443400 Os10g0208900 Os11g0193300 Os12g0215100
OG0017703: Os03g0682822 Os04g0664666 Os05g0116850 Os10g0379233 SETIT_029879mg TraesCS5A02G304100 TraesCS5D02G310900
OG0017704: Os03g0318025 Os03g0318150 Os04g0448550 Os06g0208951 Os07g0533850 Os08g0468901 Os08g0469050
OG0017705: Os04g0512900 Os07g0273600 Os07g0273900 SETIT_009357mg SORBI_3002G104500 SORBI_3006G145000 Zm00001d019356
OG0017706: Os01g0180050 Os03g0795350 Os05g0188750 Os06g0704450 SETIT_036172mg Zm00001d033722 Zm00001d044372
OG0017707: Os03g0757400 Os07g0241050 Os09g0517950 Os10g0331500 Os10g0331866 Os10g0442466 TraesCS3B02G033500
OG0017708: Os08g0170500 Os12g0516300 Os12g0552900 Os12g0553200 Os12g0553600 SORBI_3002G081700 SORBI_3002G081850
OG0017709: Os10g0363600 SETIT_035485mg SORBI_3007G026500 TraesCS4A02G472100 TraesCS7A02G020100 TraesCS7D02G016400 Zm00001d049632
OG0017710: Os05g0380850 Os06g0276750 Os06g0314425 Os11g0579300 Os11g0598200 TraesCS1A02G380100 TraesCS4A02G419000
OG0017711: Os01g0152500 Os02g0517900 Os11g0307600 SORBI_3007G088500 TraesCS2B02G089700 TraesCS5D02G057200 TraesCS7A02G041300
OG0017712: Os01g0342750 Os02g0318450 Os08g0384500 Os09g0332300 Os09g0333000 Os09g0333500 SORBI_3003G216166
OG0017713: Os01g0175500 Os01g0189800 SETIT_027398mg SORBI_3005G065400 SORBI_3006G178700 TraesCS4B02G093400 TraesCS4D02G090200
OG0017714: Os05g0257100 Os05g0261700 Os08g0202300 SETIT_009823mg TraesCS3A02G423600 TraesCS3B02G459300 Zm00001d002313
OG0017715: Os03g0789900 TraesCS4A02G357800 TraesCS4A02G359200 TraesCS5B02G513700 TraesCS5B02G513800 TraesCS5D02G514200 TraesCS5D02G514300
OG0017716: Os05g0353500 SETIT_021534mg SORBI_3009G102800 TraesCS1A02G222700 TraesCS1B02G236000 TraesCS1D02G224300 Zm00001d038020
OG0017717: Os06g0130800 SORBI_3010G021300 TraesCS4A02G423600 TraesCS7A02G067000 TraesCS7A02G067100 TraesCS7D02G061400 Zm00001d045478
OG0017718: Os01g0730600 SETIT_003256mg SORBI_3003G284900 TraesCS3A02G282000 TraesCS3B02G315700 TraesCS3D02G282000 Zm00001d043570
OG0017719: Os03g0743650 Os05g0429100 Os07g0543700 Os07g0585300 Os09g0477550 Os11g0245900 Os12g0239300
OG0017720: Os01g0233850 Os02g0603033 Os04g0488800 Os05g0237501 Os09g0486900 Os11g0150801 Os12g0149750
OG0017721: Os02g0457175 Os02g0457325 Os03g0390633 Os04g0450825 Os06g0131001 Os06g0160000 Os11g0155950
OG0017722: Os01g0575400 SETIT_003737mg SETIT_027382mg SETIT_028265mg SORBI_3003G189466 SORBI_3005G151000 Zm00001d049206
OG0017723: Os03g0368650 Os04g0294812 Os11g0105901 Os11g0506400 Os11g0657700 Os11g0680800 Os11g0691190
OG0017724: Os09g0521700 SETIT_008484mg SETIT_008748mg SETIT_019131mg SETIT_019804mg SETIT_019963mg SETIT_025091mg
OG0017725: Os01g0977300 Os05g0350900 SORBI_3K043500 TraesCS4A02G006100 TraesCS4B02G299000 TraesCS4D02G297900 Zm00001d041935
OG0017726: Os07g0133100 TraesCS3A02G015200 TraesCS3A02G016200 TraesCS5B02G173900 TraesCS7B02G236900 TraesCSU02G045000 TraesCSU02G166700
OG0017727: Os03g0237201 Os04g0167851 Os04g0447533 Os04g0447566 Os04g0447650 Os10g0113050 Os10g0113201
OG0017728: Os03g0563600 SETIT_036439mg SORBI_3001G189000 TraesCS4A02G133900 TraesCS4B02G171000 TraesCS4D02G173000 Zm00001d032405
OG0017729: Os01g0221000 Os01g0764850 Os01g0785500 Os05g0500950 Os07g0592733 Os11g0186525 Os11g0528812
OG0017730: Os01g0247550 Os06g0142625 Os07g0551100 Os11g0107850 SETIT_031703mg SORBI_3006G024101 TraesCS5A02G048700
OG0017731: Os10g0197700 SETIT_039676mg SORBI_3001G270301 SORBI_3001G270700 TraesCS4B02G351700 TraesCS4D02G346500 TraesCS5A02G520400
OG0017732: Os09g0564000 Os09g0564200 Os09g0564400 Os09g0564600 Os09g0564700 Os09g0565000 Zm00001d007049
OG0017733: Os01g0908600 SETIT_005148mg SORBI_3003G395900 TraesCS3A02G414300 TraesCS3B02G449100 TraesCS3D02G408800 Zm00001d042438
OG0017734: Os01g0633900 Os01g0681100 SETIT_0294051mg TraesCS4B02G010600 TraesCS5A02G221500 TraesCS7A02G459000 TraesCS7A02G557500
OG0017735: Os01g0384800 SORBI_3002G323900 TraesCS5A02G262800 TraesCS5B02G261200 TraesCS5B02G261300 TraesCS5D02G270400 Zm00001d021665
OG0017736: Os03g0798000 Os03g0798101 Os07g0164900 Os07g0281800 Os07g0282401 Os07g0282500 TraesCS7D02G498500
OG0017737: Os11g0282300 Os12g0230600 SORBI_3005G107300 TraesCS4A02G233600 TraesCS4B02G082100 TraesCS4D02G080600 Zm00001d049091
OG0017738: Os04g0172400 Os06g0699100 SORBI_3006G020200 SORBI_3006G020300 TraesCS3A02G042500 TraesCS3B02G041000 Zm00001d004380
OG0017739: Os02g0774800 SETIT_008360mg SORBI_3002G382800 SORBI_3002G384600 SORBI_3002G385000 Zm00001d022216 Zm00001d022221
OG0017740: Os07g0243150 SETIT_031536mg SORBI_3002G088200 Zm00001d005457 Zm00001d006857 Zm00001d011421 Zm00001d050136
OG0017741: Os05g0377150 Os06g0523701 Os10g0117400 Os11g0558100 Os12g0231600 Os12g0512200 SETIT_002566mg
OG0017742: Os01g0722425 Os03g0296100 Os03g0388650 Os04g0470650 Os07g0558150 Os09g0401050 Os11g0181000
OG0017743: Os05g0339000 SETIT_021570mg SORBI_3009G099200 TraesCS7A02G121500 TraesCS7B02G020100 TraesCS7D02G119700 Zm00001d038039
OG0017744: Os04g0109100 Os04g0109400 SETIT_011815mg TraesCS3B02G490000 TraesCS3B02G490300 Zm00001d004072 Zm00001d004074
OG0017745: Os08g0106600 SETIT_014406mg SORBI_3007G005700 TraesCS7A02G324400 TraesCS7D02G320500 Zm00001d034992 Zm00001d052823
OG0017746: Os02g0216300 SETIT_018604mg SETIT_018705mg SETIT_019463mg SETIT_020191mg TraesCS3D02G080100 Zm00001d053593
OG0017747: Os09g0545000 Os12g0233500 SORBI_3002G284500 TraesCS5B02G339000 TraesCS5D02G346300 TraesCSU02G072200 Zm00001d021461
OG0017748: Os09g0540800 SETIT_031077mg SORBI_3002G280800 TraesCS5A02G332000 TraesCS5B02G332300 TraesCS5D02G338000 Zm00001d022613
OG0017749: Os11g0209900 SETIT_026115mg SORBI_3005G104200 TraesCS4A02G201400 TraesCS4B02G105600 TraesCS4D02G102400 Zm00001d049073
OG0017750: Os04g0116800 SETIT_010043mg SETIT_012532mg SORBI_3006G020500 SORBI_3006G020600 TraesCS5B02G010500 TraesCS5D02G017000
OG0017751: Os12g0483600 Os12g0639400 Os12g0639500 TraesCS1A02G257200 TraesCS1B02G267700 TraesCS1D02G256500 Zm00001d031222
