## Supplementary material for "Compartmentation of photosynthesis gene expression between mesophyll and bundle sheath cells of C_4_ maize is dependent on time of day": S Tables (part 11 of 24)

### Sheet: Supp_Table3 (continued)
Supplemental Table 3 - Orthogroups.
OG0017752: Os01g0386500 Os02g0616600 Os03g0561400 Os07g0291400 Os07g0629500 Os08g0307601 Os08g0387050
OG0017753: Os04g0205200 SETIT_024938mg SETIT_027469mg SETIT_027691mg SETIT_027932mg SETIT_028382mg SORBI_3005G183400
OG0017754: Os02g0823900 SETIT_020219mg SORBI_3004G351700 TraesCS6A02G404600 TraesCS6B02G448900 TraesCS6D02G387900 Zm00001d051865
OG0017755: Os01g0667550 Os01g0848766 Os05g0280350 Os09g0281750 Os09g0327150 Os09g0527650 Os10g0377450
OG0017756: Os10g0343400 Os12g0477200 SETIT_034259mg SORBI_3001G242000 TraesCS5A02G482200 TraesCS5D02G495800 Zm00001d032909
OG0017757: Os12g0559200 Os12g0559934 SETIT_005855mg TraesCS5A02G007900 TraesCS5B02G006500 TraesCS5D02G013400 TraesCS7D02G029400
OG0017758: Os09g0316000 SETIT_030953mg SORBI_3002G167600 TraesCS5A02G182000 TraesCS5B02G180000 TraesCS5D02G186400 Zm00001d020064
OG0017759: Os12g0572500 SETIT_024961mg SORBI_3008G137700 SORBI_3008G138000 TraesCS2A02G452100 TraesCS2B02G473600 TraesCS2D02G451900
OG0017760: Os04g0115900 SETIT_012781mg SORBI_3006G009700 TraesCS2A02G005600 TraesCS2B02G016400 TraesCS2D02G006100 Zm00001d024880
OG0017761: Os02g0118800 Os02g0118900 Os02g0118950 Os11g0486000 SORBI_3005G025001 TraesCS2A02G464800 TraesCS2A02G465000
OG0017762: Os02g0603000 SETIT_017186mg SORBI_3004G206900 TraesCS6A02G214800 TraesCS6B02G244600 TraesCS6D02G197300 Zm00001d017135
OG0017763: Os11g0688832 SETIT_025975mg SETIT_026134mg SETIT_027739mg SETIT_027992mg SETIT_028053mg TraesCS1D02G051500
OG0017764: Os03g0639400 SETIT_004532mg SETIT_032276mg SETIT_032936mg SETIT_033093mg SETIT_038966mg SORBI_3002G251501
OG0017765: Os01g0729600 SETIT_003907mg SORBI_3003G284200 TraesCS3A02G282600 TraesCS3B02G316300 TraesCS3D02G282600 Zm00001d043574
OG0017766: Os01g0630900 Os01g0846000 Os03g0855700 Os12g0539751 TraesCS3A02G145600 TraesCS3B02G172600 TraesCS3D02G154300
OG0017767: Os02g0629266 Os04g0521001 Os04g0559750 Os07g0448300 Os07g0448600 Os09g0541050 Os10g0481150
OG0017768: Os12g0610200 SETIT_022196mg SORBI_3008G163700 TraesCS5A02G049600 TraesCS5B02G054800 TraesCS5D02G060300 Zm00001d031044
OG0017769: Os02g0827400 Os04g0528000 SETIT_019158mg SORBI_3004G353700 TraesCS6A02G412300 TraesCS6B02G460300 TraesCS6D02G395000
OG0017770: Os02g0202900 SETIT_017291mg SORBI_3004G085500 TraesCS6A02G175700 TraesCS6B02G209700 TraesCS6D02G167900 Zm00001d015744
OG0017771: Os04g0677033 Os05g0571800 Os06g0591551 Os07g0121401 Os08g0165901 Os09g0274100 Os12g0516400
OG0017772: Os03g0661800 Os03g0663100 SETIT_019048mg SETIT_039743mg SORBI_3004G325500 TraesCS5A02G049500 TraesCS5B02G054700
OG0017773: Os09g0454500 SETIT_032745mg SORBI_3002G224000 TraesCS5A02G236600 TraesCS5B02G235100 TraesCS5D02G243600 Zm00001d005844
OG0017774: Os01g0642200 SETIT_003662mg SORBI_3003G235500 TraesCS3A02G231100 TraesCS3B02G260400 TraesCS3D02G222300 Zm00001d011461
OG0017775: Os02g0209400 SETIT_018634mg SORBI_3004G088600 TraesCS6A02G182100 TraesCS6B02G210900 TraesCS6D02G169700 Zm00001d016400
OG0017776: Os06g0474800 SETIT_006976mg SORBI_3010G143400 TraesCS7A02G235100 TraesCS7B02G133300 TraesCS7D02G235100 Zm00001d037060
OG0017777: Os04g0182850 Os04g0183201 Os04g0183401 Os04g0184250 Os04g0184450 Os06g0271350 Os10g0155450
OG0017778: Os04g0576700 Os05g0543800 Os05g0544900 Os10g0550200 SORBI_3004G033600 SORBI_3004G033700 TraesCS7B02G489600
OG0017779: Os01g0520500 SETIT_004666mg SORBI_3003G175300 TraesCS6A02G376100 TraesCS6A02G376400 TraesCS6B02G413800 TraesCS6D02G361300
OG0017780: Os01g0353501 Os01g0369800 Os01g0370400 Os01g0372450 Os01g0933950 Os03g0135150 Os05g0148950
OG0017781: Os05g0341900 SETIT_024322mg SORBI_3009G100100 TraesCS6A02G127700 TraesCS6B02G156100 TraesCS6D02G117700 Zm00001d038030
OG0017782: Os06g0110400 Os06g0645100 Os06g0688400 Os06g0691900 SETIT_024105mg SETIT_025260mg SORBI_3010G242500
OG0017783: Os03g0244950 SORBI_3001G438700 TraesCS4A02G069100 TraesCS4B02G226200 TraesCS4B02G226300 TraesCS4D02G226900 Zm00001d028404
OG0017784: Os01g0822800 SETIT_003822mg TraesCS3A02G344600 TraesCS3B02G376500 TraesCS3D02G338100 Zm00001d012500 Zm00001d043050
OG0017785: Os04g0111500 TraesCS2A02G029300 TraesCS2A02G030100 TraesCS2B02G042300 TraesCS2B02G044800 TraesCS2B02G045000 TraesCS2B02G045200
OG0017786: Os01g0119500 Os01g0182100 Os03g0247300 SETIT_012690mg SORBI_3004G046800 SORBI_3004G046850 SORBI_3004G046900
OG0017787: Os05g0440900 SETIT_025354mg SORBI_3009G153900 TraesCS1A02G275500 TraesCS1B02G284700 TraesCS1D02G275100 Zm00001d038283
OG0017788: Os06g0176650 Os06g0176850 Os06g0178450 Os06g0178650 SORBI_3010G060166 TraesCS7B02G409900 Zm00001d045141
OG0017789: Os08g0113400 SETIT_015509mg SORBI_3007G015400 TraesCS7A02G318600 TraesCS7B02G219500 TraesCS7D02G315200 Zm00001d049688
OG0017790: Os12g0223700 SORBI_3007G046800 SORBI_3007G047000 SORBI_3007G047050 SORBI_3007G047100 Zm00001d024548 Zm00001d024549
OG0017791: Os08g0285100 SETIT_008490mg SETIT_017828mg TraesCS6A02G341300 TraesCS6B02G372700 TraesCS6B02G372800 TraesCS6D02G321500
OG0017792: Os06g0331900 SETIT_005996mg SORBI_3010G147200 TraesCS7A02G341500 TraesCS7B02G241400 TraesCS7D02G338100 Zm00001d046029
OG0017793: Os05g0177800 SORBI_3009G064500 TraesCS3A02G124800 TraesCS3A02G125400 TraesCS3A02G125600 TraesCS3B02G144500 TraesCS3B02G144900
OG0017794: Os06g0542300 SETIT_007367mg SORBI_3010G160600 TraesCS7A02G345500 TraesCS7B02G237800 TraesCS7D02G333800 Zm00001d046169
OG0017795: Os01g0651150 Os01g0900300 Os05g0573950 Os11g0298833 Os11g0467966 TraesCS3B02G561800 TraesCS3D02G505400
OG0017796: Os02g0327700 SETIT_016967mg SORBI_3004G152200 TraesCS5A02G056000 TraesCS5B02G061000 TraesCS5D02G067000 Zm00001d016544
OG0017797: Os09g0474400 Zm00001d003628 Zm00001d004471 Zm00001d019442 Zm00001d038230 Zm00001d039721 Zm00001d043760
OG0017798: Os05g0547700 Os10g0359500 SETIT_036071mg SETIT_036265mg TraesCS2A02G053500 TraesCS2B02G067400 TraesCS6D02G140200
OG0017799: Os04g0170500 TraesCS3A02G333800 Zm00001d000145 Zm00001d002866 Zm00001d007019 Zm00001d031976 Zm00001d053309
OG0017800: Os12g0637700 Os12g0637800 SETIT_024561mg SORBI_3008G189600 SORBI_3008G189700 TraesCS1A02G109800 TraesCS1B02G109300
OG0017801: Os04g0604200 SETIT_010719mg SORBI_3006G205500 TraesCS2A02G434300 TraesCS2B02G455400 TraesCS2D02G432100 Zm00001d002412
OG0017802: Os06g0483200 SETIT_008521mg SETIT_010569mg TraesCS7D02G001800 Zm00001d030814 Zm00001d030818 Zm00001d030824
OG0017803: Os11g0206150 Os11g0246133 TraesCS6A02G017100 TraesCS6A02G020200 TraesCS6D02G020900 TraesCS7A02G183300 TraesCS7D02G184900
OG0017804: Os12g0555400 TraesCS1D02G294900 TraesCS2A02G284600 TraesCS4A02G174200 TraesCS5D02G271300 TraesCS5D02G300200 TraesCS7A02G503400
OG0017805: Os07g0210000 SETIT_004054mg SETIT_005067mg TraesCS3A02G432100 TraesCS3B02G468100 TraesCS3D02G425400 Zm00001d042327
OG0017806: Os03g0328100 SETIT_035331mg SORBI_3001G385300 TraesCS4A02G131200 TraesCS4B02G173400 TraesCS4D02G175500 Zm00001d029008
OG0017807: Os04g0380800 SETIT_026865mg SETIT_027521mg SETIT_028119mg SETIT_028421mg SORBI_3007G037200 Zm00001d049592
OG0017808: Os02g0103000 SETIT_012126mg SORBI_3010G032200 TraesCS1A02G043000 TraesCS1B02G056100 TraesCS1D02G043500 Zm00001d036127
OG0017809: Os02g0696700 SETIT_016517mg SORBI_3004G273100 TraesCS6A02G266300 TraesCS6B02G293600 TraesCS6D02G248400 Zm00001d017700
OG0017810: Os02g0306550 SETIT_017958mg SORBI_3003G075800 TraesCS1A02G291400 TraesCS1B02G300700 TraesCS1D02G289900 Zm00001d008606
OG0017811: Os09g0452200 SETIT_030047mg SORBI_3002G222500 TraesCS5A02G234700 TraesCS5B02G233200 TraesCS5D02G241600 Zm00001d020691
OG0017812: Os08g0557200 SETIT_014910mg SORBI_3007G171600 TraesCS7A02G278400 TraesCS7B02G175800 TraesCS7D02G278000 Zm00001d049960
OG0017813: Os01g0206800 SETIT_000557mg SORBI_3003G024100 TraesCS3A02G135400 TraesCS3B02G169200 TraesCS3D02G151400 Zm00001d039406
OG0017814: Os08g0469000 SETIT_014982mg SORBI_3007G154100 TraesCS5B02G302400 TraesCS5D02G308900 Zm00001d049996 Zm00001d049997
OG0017815: Os09g0538000 SETIT_030858mg SORBI_3002G278800 TraesCS1A02G152600 TraesCS1B02G170100 TraesCS1D02G149700 Zm00001d022630
OG0017816: Os05g0280200 Zm00001d009964 Zm00001d011095 Zm00001d012954 Zm00001d032569 Zm00001d034676 Zm00001d037847
OG0017817: Os06g0494000 SETIT_007585mg SORBI_3010G138600 TraesCS7A02G231000 TraesCS7B02G196500 TraesCS7D02G231100 Zm00001d045951
OG0017818: Os05g0358900 SETIT_024080mg SORBI_3009G110100 TraesCS1A02G228400 TraesCS1B02G242600 TraesCS1D02G230200 Zm00001d009891
OG0017819: Os01g0373700 TraesCS5A02G320900 TraesCS5B02G321100 TraesCS5B02G321300 TraesCS5B02G321400 TraesCS5D02G327600 TraesCS5D02G327700
OG0017820: Os03g0222500 SETIT_003978mg SETIT_004302mg SETIT_004628mg SETIT_015131mg SETIT_038530mg SORBI_3001G452400
OG0017821: Os01g0675000 SETIT_001271mg SORBI_3003G254200 TraesCS3A02G270400 TraesCS3B02G304200 TraesCS3D02G270200 Zm00001d043889
OG0017822: Os03g0182800 SETIT_036647mg SORBI_3001G481600 TraesCS4A02G005800 TraesCS4B02G299300 TraesCS4D02G298200 Zm00001d027924
OG0017823: Os07g0447000 SETIT_024098mg SORBI_3008G104801 SORBI_3008G105100 TraesCS6A02G035300 TraesCS6A02G035500 TraesCS6D02G041000
OG0017824: Os12g0630600 SETIT_024439mg TraesCS5A02G017100 TraesCS5A02G017200 TraesCS5B02G015300 TraesCS5B02G015400 Zm00001d031161
OG0017825: Os03g0807600 Os11g0296900 SETIT_026778mg SORBI_3001G046500 SORBI_3001G046600 SORBI_3001G046700 Zm00001d013035
OG0017826: Os07g0164800 SORBI_3002G043400 TraesCS2A02G246400 TraesCS2B02G270700 TraesCS2D02G248800 Zm00001d007901 Zm00001d018868
OG0017827: Os01g0309800 SETIT_004055mg SORBI_3003G146700 TraesCS5A02G043000 TraesCS5B02G046600 TraesCS5D02G051500 Zm00001d040637
OG0017828: Os04g0624701 SORBI_3006G221101 TraesCS2A02G468900 TraesCS2B02G491800 TraesCS2D02G469000 Zm00001d002255 Zm00001d026341
OG0017829: Os01g0773800 SETIT_002320mg SORBI_3003G313100 TraesCS3A02G321800 TraesCS3B02G344000 TraesCS3D02G309500 Zm00001d012642
OG0017830: Os06g0478600 SETIT_006498mg SORBI_3009G254400 TraesCS7A02G337300 TraesCS7B02G248700 TraesCS7D02G344900 Zm00001d039177
OG0017831: Os09g0563901 Zm00001d002683 Zm00001d007771 Zm00001d010568 Zm00001d019585 Zm00001d027657 Zm00001d032921
OG0017832: Os03g0665000 SETIT_037432mg SORBI_3001G144300 TraesCS4A02G295400 TraesCS4D02G016500 Zm00001d004046 Zm00001d013596
OG0017833: Os08g0170100 TraesCS1B02G277900 TraesCS1B02G278000 TraesCS2A02G026300 TraesCS2B02G039500 TraesCS2D02G028200 TraesCSU02G001700
OG0017834: Os06g0729900 SETIT_006860mg SORBI_3010G277800 TraesCS7A02G560400 TraesCS7B02G486800 TraesCS7D02G549400 Zm00001d036338
OG0017835: Os05g0103300 SETIT_023898mg SORBI_3009G001700 TraesCS1A02G007800 TraesCS1B02G011400 TraesCS1D02G000500 TraesCS1D02G000600
OG0017836: Os06g0212100 SETIT_008778mg TraesCS7A02G170800 TraesCS7B02G075900 TraesCS7D02G171600 Zm00001d037171 Zm00001d044936
OG0017837: Os08g0446400 SETIT_015056mg SETIT_015091mg SETIT_015429mg SORBI_3007G144501 SORBI_3007G144700 Zm00001d050077
OG0017838: Os03g0855500 SETIT_038986mg SORBI_3001G006500 TraesCS3A02G379100 TraesCS3B02G412000 TraesCS3D02G372600 TraesCS4A02G320700
OG0017839: Os09g0314500 SETIT_032686mg SORBI_3002G166800 TraesCS5B02G179500 TraesCS5B02G179600 TraesCS5D02G186000 Zm00001d020055
OG0017840: Os04g0551500 SETIT_010262mg SORBI_3006G171000 TraesCS2A02G413900 TraesCS2B02G432700 TraesCS2D02G410700 Zm00001d026175
OG0017841: SORBI_3001G198300 SORBI_3002G181900 SORBI_3003G200900 SORBI_3005G043700 SORBI_3006G015750 SORBI_3008G109500 SORBI_3010G148700
OG0017842: SORBI_3008G099300 TraesCS2A02G023900 TraesCS2A02G024900 TraesCS2B02G036600 TraesCS2D02G026500 TraesCS6B02G004100 Zm00001d048793
OG0017843: SORBI_3007G143300 SORBI_3008G114401 Zm00001d015699 Zm00001d021894 Zm00001d036254 Zm00001d039630 Zm00001d050472
OG0017844: SETIT_024542mg SORBI_3008G102900 TraesCS2A02G549900 TraesCS2B02G580500 TraesCS2B02G580600 TraesCS2D02G550800 TraesCS2D02G551000
OG0017845: SETIT_012724mg SORBI_3008G048100 TraesCS7A02G508400 TraesCS7A02G508500 TraesCS7B02G416500 TraesCS7B02G417600 TraesCS7D02G496600
OG0017846: SETIT_007034mg SORBI_3008G010600 TraesCS2A02G465800 TraesCS2A02G466000 TraesCS2B02G487900 TraesCS2D02G466300 Zm00001d036834
OG0017847: SETIT_001933mg SETIT_005028mg SORBI_3008G079600 TraesCS4B02G356100 TraesCS4D02G349500 TraesCS5A02G525300 Zm00001d040842
OG0017848: SORBI_3006G222800 SORBI_3006G223101 SORBI_3008G177900 SORBI_3008G178200 SORBI_3008G178300 SORBI_3008G178500 SORBI_3008G178600
OG0017849: SETIT_003899mg SETIT_008942mg SETIT_036697mg SETIT_036877mg SORBI_3001G326000 TraesCS5A02G087000 Zm00001d029618
OG0017850: SETIT_032855mg SETIT_039976mg SORBI_3001G226900 SORBI_3001G227000 TraesCS1B02G456800 TraesCS1D02G433500 TraesCS7A02G423300
OG0017851: SORBI_3001G256600 SORBI_3002G108700 SORBI_3002G142132 SORBI_3002G405700 SORBI_3004G138200 SORBI_3004G150600 SORBI_3005G132800
OG0017852: SETIT_027956mg SETIT_028310mg SORBI_3001G177600 SORBI_3003G285000 SORBI_3003G285300 TraesCS3B02G569600 TraesCS4A02G372700
OG0017853: SORBI_3001G377050 SORBI_3001G377100 SORBI_3002G009401 SORBI_3002G009500 SORBI_3002G019300 SORBI_3003G140900 SORBI_3006G276801
OG0017854: SETIT_033253mg SORBI_3001G135650 TraesCS2A02G403500 TraesCS2D02G439400 TraesCS3A02G030300 TraesCS3A02G031500 TraesCS3D02G015400
OG0017855: SORBI_3001G349900 SORBI_3004G108800 SORBI_3006G043800 SORBI_3006G044100 SORBI_3010G230900 Zm00001d024515 Zm00001d025200
OG0017856: SETIT_036624mg SORBI_3001G257100 TraesCS1A02G074100 TraesCS1B02G092700 TraesCS1D02G077000 Zm00001d014226 Zm00001d033035
OG0017857: SETIT_004679mg SETIT_032124mg SETIT_032218mg SETIT_032243mg SORBI_3002G129500 SORBI_3002G129600 SORBI_3002G129700
OG0017858: SORBI_3002G018800 SORBI_3002G100700 SORBI_3005G153900 SORBI_3005G171300 SORBI_3005G171400 SORBI_3005G171500 SORBI_3005G171600
OG0017859: SETIT_007255mg SETIT_024269mg SETIT_031948mg SORBI_3002G304200 TraesCS4B02G393800 TraesCS7D02G141800 Zm00001d006376
OG0017860: SETIT_002096mg SETIT_003927mg SETIT_012671mg SETIT_038576mg SORBI_3002G034900 SORBI_3002G098300 SORBI_3006G107332
OG0017861: SETIT_004890mg SETIT_032428mg SETIT_033048mg SORBI_3002G323800 TraesCS4A02G027400 TraesCS4B02G278400 TraesCS4D02G276900
OG0017862: SETIT_029508mg SETIT_032055mg SETIT_033153mg SORBI_3002G216100 Zm00001d005577 Zm00001d005821 Zm00001d005822
OG0017863: SETIT_024999mg SORBI_3009G158200 SORBI_3009G158400 SORBI_3009G158500 SORBI_3009G158600 SORBI_3009G158700 Zm00001d038341
OG0017864: SORBI_3009G253600 TraesCS1A02G066500 TraesCS1A02G067500 TraesCS1A02G067800 TraesCS1A02G072986 TraesCS1D02G058400 TraesCS1D02G067703
OG0017865: SETIT_021430mg SETIT_024965mg SORBI_3003G442500 TraesCS3A02G094600 TraesCS3B02G110100 TraesCS3D02G094800 Zm00001d041972
OG0017866: SORBI_3003G162600 TraesCS6A02G351100 TraesCS6A02G351200 TraesCS6B02G384200 TraesCS6B02G384300 TraesCS6D02G333800 TraesCS6D02G333900
OG0017867: SORBI_3004G192500 Zm00001d016974 Zm00001d021940 Zm00001d022422 Zm00001d027920 Zm00001d032150 Zm00001d033691
OG0017868: SORBI_3004G026500 TraesCS6A02G132800 TraesCS6B02G161100 TraesCS6B02G311300 TraesCS6B02G337400 TraesCS6D02G122500 TraesCS6D02G287900
OG0017869: SETIT_019113mg SETIT_020218mg SORBI_3004G095600 TraesCS6B02G466800 TraesCS6D02G404100 TraesCS6D02G404300 TraesCSU02G072100
OG0017870: SORBI_3004G015000 SORBI_3004G015050 SORBI_3004G015100 SORBI_3004G015150 SORBI_3004G015200 SORBI_3007G014300 Zm00001d042832
OG0017871: SETIT_017116mg SORBI_3004G087200 SORBI_3004G087300 Zm00001d016414 Zm00001d016424 Zm00001d016427 Zm00001d016431
OG0017872: SETIT_018858mg SETIT_019348mg SETIT_020042mg SORBI_3004G245200 SORBI_3004G245300 Zm00001d017974 Zm00001d017975
OG0017873: SORBI_3004G017000 TraesCS5A02G481500 TraesCS5A02G481800 TraesCS5B02G494700 TraesCS5B02G494800 TraesCS5D02G495100 TraesCS5D02G495400
OG0017874: SORBI_3005G083500 SORBI_3005G083550 SORBI_3005G083601 SORBI_3005G083651 SORBI_3005G083700 SORBI_3005G083733 SORBI_3005G083766
OG0017875: SETIT_011877mg SORBI_3005G035400 Zm00001d052501 Zm00001d052505 Zm00001d052508 Zm00001d052512 Zm00001d052593
OG0017876: SETIT_027730mg SETIT_028065mg SORBI_3005G148400 SORBI_3005G148500 TraesCS6A02G114700 TraesCS6B02G142100 TraesCS6D02G103200
OG0017877: SETIT_014901mg SORBI_3005G000900 SORBI_3006G067300 SORBI_3010G150325 Zm00001d020468 Zm00001d020475 Zm00001d020483
OG0017878: SETIT_011504mg SETIT_011995mg SETIT_012009mg SETIT_012462mg SETIT_013036mg SORBI_3006G235200 Zm00001d026413
OG0017879: SORBI_3007G130200 SORBI_3007G173150 SORBI_3010G110266 Zm00001d019896 Zm00001d028976 Zm00001d045058 Zm00001d053370
OG0017880: SORBI_3007G039700 SORBI_3007G039800 SORBI_3007G039814 SORBI_3007G039870 SORBI_3007G039884 SORBI_3007G039900 SORBI_3007G040000
OG0017881: SETIT_008376mg SETIT_008619mg SORBI_3010G048200 SORBI_3010G048300 SORBI_3010G052900 Zm00001d044996 Zm00001d044999
OG0017882: SETIT_005126mg SETIT_015536mg SETIT_019832mg SETIT_026845mg SETIT_032328mg SETIT_033259mg SETIT_033277mg
OG0017883: SETIT_004213mg SETIT_012114mg SETIT_019952mg SETIT_024231mg SETIT_024446mg SETIT_032877mg SETIT_039051mg
OG0017884: SETIT_004980mg SETIT_008050mg SETIT_008799mg SETIT_023496mg SETIT_027325mg SETIT_032043mg SETIT_032643mg
OG0017885: SETIT_008470mg SETIT_008750mg Zm00001d002571 Zm00001d040975 Zm00001d045962 Zm00001d048664 Zm00001d051519
OG0017886: SETIT_037864mg TraesCS6A02G281400 Zm00001d004746 Zm00001d006842 Zm00001d011482 Zm00001d035545 Zm00001d046678
OG0017887: SETIT_020896mg SETIT_0273291mg SETIT_0273292mg SETIT_027618mg SETIT_027752mg SETIT_027958mg SETIT_027987mg
OG0017888: SETIT_003310mg Zm00001d021367 Zm00001d031055 Zm00001d031056 Zm00001d033947 Zm00001d044569 Zm00001d047936
OG0017889: SETIT_026583mg SETIT_027536mg Zm00001d010094 Zm00001d010102 Zm00001d010105 Zm00001d010119 Zm00001d045321
OG0017890: SETIT_027909mg TraesCS3A02G483900 TraesCS3A02G484000 TraesCS3B02G530700 TraesCS3B02G530800 TraesCS3D02G479000 TraesCS3D02G479600
OG0017891: TraesCS6A02G402200 TraesCS6A02G402300 TraesCS6B02G444300 TraesCS6B02G444400 TraesCS6B02G444500 TraesCS6D02G385800 TraesCS6D02G385900
OG0017892: TraesCS2A02G149900 TraesCS2B02G174900 TraesCS2B02G175000 TraesCS2B02G175100 TraesCS2D02G154900 TraesCS2D02G155000 TraesCS2D02G155100
OG0017893: TraesCS4B02G332700 TraesCS4B02G332800 TraesCS4B02G332900 TraesCS4D02G329400 TraesCS4D02G329500 TraesCS5A02G503800 TraesCS5A02G503900
OG0017894: TraesCS1A02G227500 TraesCS1B02G241600 TraesCS1B02G241700 TraesCS1B02G358200 TraesCS1D02G229200 TraesCS1D02G346900 TraesCS3A02G024000
OG0017895: TraesCS3A02G017800 TraesCSU02G043000 TraesCSU02G044300 TraesCSU02G046300 TraesCSU02G159400 TraesCSU02G164100 TraesCSU02G233600
OG0017896: TraesCS1B02G069100 TraesCS2A02G038900 TraesCS2B02G052100 TraesCS4A02G381000 TraesCS4D02G154000 TraesCS5B02G228000 TraesCS7D02G532300
OG0017897: TraesCS4A02G480500 TraesCS7A02G115600 TraesCS7B02G012900 TraesCS7D02G111100 TraesCSU02G101200 TraesCSU02G101500 TraesCSU02G226600
OG0017898: TraesCS5A02G282900 TraesCS5D02G289900 TraesCS7A02G142100 TraesCS7A02G143000 TraesCS7B02G043500 TraesCS7B02G044600 TraesCS7B02G044800
OG0017899: TraesCS7A02G471200 TraesCS7A02G471800 TraesCS7A02G471900 TraesCS7A02G472000 TraesCS7A02G474500 TraesCS7B02G376100 TraesCS7D02G459300
OG0017900: TraesCS6A02G295600 TraesCS6A02G295800 TraesCS6A02G295900 TraesCS6B02G325700 TraesCS6B02G325800 TraesCS6D02G276200 TraesCS6D02G276300
OG0017901: TraesCS6A02G021500 TraesCS6A02G021600 TraesCS6A02G021700 TraesCS6B02G029200 TraesCS6B02G029300 TraesCS6D02G025300 TraesCS6D02G025400
OG0017902: TraesCS3A02G007400 TraesCS3D02G056400 TraesCS3D02G491600 TraesCS4A02G447100 TraesCS4A02G454900 TraesCS7A02G034400 TraesCS7D02G030900
OG0017903: TraesCS1A02G371000 TraesCS1B02G390200 TraesCS1B02G390300 TraesCS1D02G377100 TraesCS1D02G377200 TraesCS6B02G002900 TraesCS7A02G535600
OG0017904: TraesCS6A02G105200 TraesCS6A02G105500 TraesCS6A02G105600 TraesCS6B02G134600 TraesCS6B02G134900 TraesCS6D02G093900 TraesCS6D02G094100
OG0017905: TraesCS3D02G292400 TraesCS3D02G489900 TraesCS5A02G078300 TraesCS5B02G514300 TraesCS5D02G253300 TraesCS6B02G010800 TraesCS7B02G465800
OG0017906: TraesCS4D02G334800 TraesCS5B02G352000 TraesCS5D02G327100 TraesCS5D02G356900 TraesCS6B02G345100 TraesCS7B02G331200 TraesCS7D02G422800
OG0017907: TraesCS6A02G061800 TraesCS6A02G062500 TraesCS6B02G083000 TraesCS6B02G083600 TraesCS6B02G083700 TraesCS6B02G083800 TraesCS6D02G062400
OG0017908: TraesCS2A02G479600 TraesCS2A02G479800 TraesCS2B02G504100 TraesCS2B02G504300 TraesCS2B02G504500 TraesCS2D02G478800 TraesCS2D02G479000
OG0017909: TraesCS6A02G016500 TraesCS6B02G021800 TraesCS6B02G023400 TraesCS6D02G019100 TraesCS6D02G019700 TraesCS7A02G460800 TraesCS7D02G448700
OG0017910: TraesCS2A02G051600 TraesCS2B02G065800 TraesCS2B02G066100 TraesCS2D02G052200 TraesCSU02G013300 TraesCSU02G024300 TraesCSU02G183500
OG0017911: TraesCS1A02G072400 TraesCS1A02G072500 TraesCS1A02G072900 TraesCS1B02G091200 TraesCS1B02G091300 TraesCS1D02G075300 TraesCS1D02G075400
OG0017912: TraesCS5A02G260800 TraesCS5A02G264100 TraesCS5B02G259200 TraesCS5B02G263500 TraesCS5D02G268300 TraesCS5D02G271700 TraesCS7B02G082200
OG0017913: TraesCS4A02G344300 TraesCS5A02G150600 TraesCS5B02G527200 TraesCS5D02G155700 TraesCS5D02G526500 TraesCS5D02G526700 TraesCSU02G062100
OG0017914: TraesCS6B02G014200 TraesCS6B02G014300 TraesCS6D02G010200 TraesCS6D02G010300 TraesCS6D02G010400 TraesCS6D02G010500 TraesCSU02G162200
OG0017915: TraesCS1B02G076200 TraesCS3B02G548700 TraesCS4B02G120500 TraesCS5B02G272100 TraesCS7A02G016800 TraesCS7A02G224700 TraesCS7D02G288500
OG0017916: TraesCS6A02G290400 TraesCS6B02G320500 TraesCS6D02G271100 TraesCS6D02G271400 TraesCS6D02G271600 TraesCS6D02G271700 TraesCS6D02G271800
OG0017917: TraesCS2A02G055200 TraesCS2A02G057000 TraesCS2D02G054100 TraesCS2D02G055900 TraesCSU02G014200 TraesCSU02G176700 TraesCSU02G187500
OG0017918: TraesCS2A02G457000 TraesCS2B02G479500 TraesCS2B02G479600 TraesCS2D02G457700 TraesCS2D02G457800 TraesCS5A02G252000 TraesCS5B02G249900
OG0017919: TraesCS3A02G525600 TraesCS3A02G525800 TraesCS3B02G593000 TraesCS3B02G593100 TraesCS3D02G530700 TraesCS3D02G530900 TraesCS3D02G531000
OG0017920: TraesCS2A02G014800 TraesCS2B02G006000 TraesCS2B02G006300 TraesCS2B02G006700 TraesCS2B02G006800 TraesCS2D02G015700 TraesCS2D02G016100
OG0017921: TraesCS5A02G339800 TraesCS5B02G338900 TraesCS5D02G343900 TraesCS5D02G344200 TraesCS5D02G348100 TraesCS5D02G348300 TraesCS5D02G472800
OG0017922: TraesCS1A02G189700 TraesCS1A02G189800 TraesCS1B02G197300 TraesCS1B02G197400 TraesCS1B02G197500 TraesCS1D02G186700 TraesCS1D02G186800
OG0017923: TraesCS4A02G316000 TraesCS5B02G562900 TraesCS5B02G563000 TraesCS5B02G563100 TraesCS5D02G551500 TraesCS5D02G551600 TraesCSU02G261500
OG0017924: TraesCS1A02G066521 TraesCS1A02G067462 TraesCS1D02G067605 TraesCS6A02G083000 TraesCS6A02G099118 TraesCS6B02G129111 TraesCS6D02G089411
OG0017925: TraesCS7A02G435900 TraesCS7A02G438600 TraesCS7A02G438700 TraesCS7A02G438800 TraesCS7A02G438900 TraesCS7B02G337600 TraesCS7D02G428500
OG0017926: TraesCS1B02G125200 TraesCS1B02G125300 TraesCS4A02G371700 TraesCS5D02G315000 TraesCS7B02G102900 TraesCS7B02G323900 TraesCS7D02G199000
OG0017927: TraesCS7A02G381600 TraesCS7A02G381700 TraesCS7A02G381800 TraesCS7B02G283800 TraesCS7B02G284300 TraesCS7D02G377900 TraesCS7D02G378300
OG0017928: TraesCS3B02G032800 TraesCS3B02G051100 TraesCS3B02G051300 TraesCS3B02G051500 TraesCS3B02G051900 TraesCS3B02G052000 TraesCS3D02G029900
OG0017929: TraesCS2B02G021600 TraesCS2D02G399200 TraesCS3B02G220300 TraesCS4A02G083000 TraesCS5B02G145600 TraesCS6D02G078400 TraesCS7B02G122100
OG0017930: TraesCS1A02G019700 TraesCS1A02G019800 TraesCS1A02G020200 TraesCS1B02G023900 TraesCS1B02G049500 TraesCS1D02G019300 TraesCS3B02G009500
OG0017931: TraesCS2A02G235100 TraesCS3B02G594400 TraesCS4B02G274800 TraesCS6B02G104400 TraesCS7A02G296600 TraesCS7B02G414000 TraesCS7B02G426300
OG0017932: TraesCS3A02G444600 TraesCS3B02G478100 TraesCS3B02G478800 TraesCS3B02G479000 TraesCS3B02G479200 TraesCS3D02G437000 TraesCS3D02G437200
OG0017933: TraesCS1B02G113000 TraesCS1B02G113200 TraesCS1D02G094300 TraesCS3A02G157600 TraesCS3B02G184300 TraesCS3B02G184500 TraesCS3D02G165200
OG0017934: TraesCS2A02G557000 TraesCS2B02G089500 TraesCS2B02G587200 TraesCS2D02G073200 TraesCS2D02G556200 TraesCS2D02G556800 TraesCS2D02G558000
OG0017935: TraesCS6A02G038800 TraesCS6A02G082700 TraesCS6B02G054600 TraesCS6B02G109900 TraesCS6D02G075700 TraesCS6D02G075900 TraesCS6D02G076000
OG0017936: TraesCS3B02G568100 TraesCS4B02G381800 TraesCS4B02G383100 TraesCS4D02G358100 TraesCS4D02G358800 TraesCS5A02G548200 TraesCS5A02G548600
OG0017937: TraesCS3A02G471400 TraesCS3A02G471500 TraesCS3B02G514500 TraesCS3B02G514600 TraesCS3B02G514700 TraesCS3D02G467100 TraesCS3D02G467200
OG0017938: TraesCS3A02G497300 TraesCS3A02G497400 TraesCS3B02G536000 TraesCS3B02G553300 TraesCS3B02G560200 TraesCS3B02G562600 TraesCSU02G057700
OG0017939: TraesCS7A02G547000 TraesCS7A02G547100 TraesCS7A02G547200 TraesCS7B02G470700 TraesCS7B02G470900 TraesCS7D02G533900 TraesCSU02G094500
OG0017940: TraesCS7A02G396200 TraesCS7A02G396600 TraesCS7B02G298200 TraesCS7B02G298700 TraesCS7D02G391800 TraesCS7D02G392100 TraesCS7D02G392200
OG0017941: TraesCS2B02G010600 TraesCS2B02G035600 TraesCS2D02G026000 TraesCS4D02G041300 TraesCS7B02G392100 TraesCSU02G160100 TraesCSU02G176900
OG0017942: TraesCS1D02G381500 TraesCS4A02G458200 TraesCS4A02G491200 TraesCS6B02G100000 TraesCS7A02G032100 TraesCS7B02G405600 TraesCSU02G133300
OG0017943: TraesCS7A02G138800 TraesCS7B02G040400 TraesCS7B02G040900 TraesCS7D02G139900 TraesCS7D02G140000 TraesCS7D02G140500 TraesCS7D02G140600
OG0017944: TraesCS5B02G491400 TraesCS5D02G491800 TraesCS7A02G125900 TraesCS7A02G126000 TraesCS7B02G025400 TraesCS7D02G123500 TraesCS7D02G123600
OG0017945: TraesCS2A02G015900 TraesCS2B02G013900 TraesCS2B02G014100 TraesCS2B02G319200 TraesCS2D02G007800 TraesCS7B02G400300 TraesCS7D02G480200
OG0017946: TraesCS1B02G066100 TraesCS2A02G492700 TraesCS3A02G176800 TraesCS4B02G109000 TraesCS5A02G163100 TraesCS5A02G364600 TraesCS7A02G070300
OG0017947: TraesCS5B02G497300 TraesCS5D02G497500 TraesCS6A02G100500 TraesCS6B02G128500 TraesCS6D02G082100 TraesCS7B02G481600 TraesCSU02G071400
OG0017948: TraesCS7A02G140000 TraesCS7A02G141200 TraesCS7B02G041800 TraesCS7D02G141200 TraesCS7D02G141400 TraesCS7D02G142500 TraesCSU02G210300
OG0017949: TraesCS3A02G482000 TraesCS3A02G482200 TraesCS3B02G527500 TraesCS3B02G528300 TraesCS3B02G528500 TraesCS3D02G477100 TraesCS3D02G477300
OG0017950: TraesCS5A02G480900 TraesCS5B02G493900 TraesCS5B02G494000 TraesCS5B02G494100 TraesCS5D02G494000 TraesCS5D02G494300 TraesCS5D02G494400
OG0017951: TraesCS5A02G339400 TraesCS5A02G340100 TraesCS5A02G340200 TraesCS5B02G337800 TraesCS5B02G337900 TraesCS5D02G343600 TraesCS5D02G343700
OG0017952: TraesCS2B02G412300 TraesCS4A02G368400 TraesCS5A02G000300 TraesCS7B02G009400 Zm00001d007110 Zm00001d036427 Zm00001d037517
OG0017953: TraesCS3B02G558800 TraesCS7A02G138300 TraesCS7A02G138700 TraesCS7D02G076500 TraesCS7D02G076600 TraesCSU02G240600 TraesCSU02G255900
OG0017954: TraesCS5A02G452900 TraesCS5A02G453000 TraesCS5B02G462000 TraesCS5D02G463400 TraesCS5D02G463500 TraesCS5D02G463600 TraesCS5D02G463800
OG0017955: TraesCS6A02G017400 TraesCS6A02G017600 TraesCS6A02G017700 TraesCS6B02G024800 TraesCS6B02G037100 TraesCS6D02G020600 TraesCS6D02G020800
OG0017956: TraesCS3A02G039200 TraesCS3A02G039500 TraesCS3B02G043600 TraesCS3B02G044000 TraesCS3B02G044300 TraesCS3D02G040500 TraesCS3D02G040700
OG0017957: TraesCS7A02G538000 TraesCS7A02G538100 TraesCS7A02G538200 TraesCS7A02G538300 TraesCS7A02G538400 TraesCS7B02G456500 TraesCS7B02G458800
OG0017958: TraesCS1A02G100800 TraesCS2A02G054400 TraesCS2A02G450800 TraesCS3A02G150000 TraesCS4B02G149800 TraesCS5A02G183900 TraesCS7D02G023900
OG0017959: TraesCS7A02G544400 TraesCS7B02G466700 TraesCS7B02G466800 TraesCS7B02G466900 TraesCS7B02G467500 TraesCS7D02G467700 TraesCS7D02G529900
OG0017960: TraesCS5B02G283000 TraesCS5B02G283200 TraesCS5B02G283700 TraesCS5D02G167100 TraesCS5D02G291900 TraesCS7A02G191600 TraesCS7D02G192600
OG0017961: TraesCS6A02G025400 TraesCS6A02G025500 TraesCS6A02G025800 TraesCS6A02G025900 TraesCS6B02G036300 TraesCS6D02G029200 TraesCS6D02G029400
OG0017962: TraesCS3B02G044400 TraesCS4A02G318000 TraesCS5B02G116400 TraesCS7B02G025000 TraesCS7B02G177400 TraesCS7B02G468500 TraesCSU02G224700
OG0017963: TraesCS1B02G188900 TraesCS3B02G011000 TraesCS3B02G121900 TraesCS5A02G052000 TraesCS6B02G131900 TraesCS7B02G429600 ZeamMp090
OG0017964: TraesCS2A02G526800 TraesCS2A02G546000 TraesCS2B02G557100 TraesCS2B02G577000 TraesCS2D02G529500 TraesCS2D02G547300 TraesCS7D02G415800
OG0017965: TraesCS3A02G427000 TraesCS3B02G463200 TraesCS3B02G463300 TraesCS3B02G463700 TraesCS3D02G422000 TraesCS3D02G422100 TraesCS3D02G422600
OG0017966: TraesCS1D02G371300 TraesCS2A02G054100 TraesCS2D02G510700 TraesCS3D02G344300 TraesCS4B02G038400 TraesCS5B02G029200 TraesCS6B02G113000
OG0017967: TraesCS1B02G012600 TraesCS2D02G045500 Zm00001d015602 Zm00001d021265 Zm00001d024977 Zm00001d044756 Zm00001d045907
OG0017968: TraesCS2A02G006200 TraesCS2A02G006700 TraesCS2A02G035600 TraesCS2B02G018300 TraesCS2B02G048600 TraesCS2B02G586200 TraesCS2D02G556300
OG0017969: TraesCS3A02G025100 TraesCS3A02G027800 TraesCS3B02G017900 TraesCS3B02G019800 TraesCS3B02G020100 TraesCS3D02G021000 TraesCS3D02G021400
OG0017970: TraesCS4A02G487800 TraesCS4A02G489300 TraesCS4A02G489600 TraesCS4A02G491100 TraesCS4A02G492300 TraesCS4A02G493800 TraesCS7D02G005100
OG0017971: TraesCS2A02G011200 TraesCS2D02G011900 TraesCS6A02G086500 TraesCS6B02G115600 TraesCS6D02G001200 TraesCS7B02G494300 TraesCSU02G077100
OG0017972: TraesCS7A02G543800 TraesCS7B02G465900 TraesCS7B02G466000 TraesCS7B02G466100 TraesCS7D02G529700 TraesCSU02G225500 TraesCSU02G246300
OG0017973: TraesCS4A02G432700 TraesCS7A02G057100 TraesCS7A02G472300 TraesCS7A02G472500 TraesCS7B02G373800 TraesCS7D02G459700 TraesCSU02G063900
OG0017974: TraesCS2A02G032400 TraesCS2B02G046100 TraesCS2D02G072700 TraesCS5A02G065700 TraesCS6B02G130000 TraesCS6D02G090300 TraesCS7B02G413200
OG0017975: TraesCS6A02G081200 TraesCS6B02G108500 TraesCS6B02G108600 TraesCS6B02G108700 TraesCS6B02G108800 TraesCS6D02G074700 TraesCSU02G168600
OG0017976: TraesCS1A02G391200 TraesCS1D02G405100 TraesCS7A02G161800 TraesCS7B02G066800 TraesCS7B02G067100 TraesCS7D02G163000 TraesCS7D02G163400
OG0017977: TraesCS2A02G536600 TraesCS2A02G536700 TraesCS2A02G536900 TraesCS2B02G567200 TraesCS2B02G567400 TraesCS2D02G538000 TraesCS2D02G538100
OG0017978: TraesCS3A02G446900 TraesCS3B02G482300 TraesCS3B02G482400 TraesCS3B02G482500 TraesCS3B02G608000 TraesCS3D02G439600 TraesCS3D02G541300
OG0017979: TraesCS1A02G229200 TraesCS1A02G431400 TraesCS3B02G038500 TraesCS3B02G199700 TraesCS3D02G175200 TraesCS5B02G283100 TraesCS6B02G317000
OG0017980: TraesCS2A02G564200 TraesCS2A02G564800 TraesCS2B02G625800 TraesCS2D02G574600 TraesCS7A02G524300 TraesCS7B02G441700 TraesCS7D02G513100
OG0017981: TraesCS1D02G181500 TraesCS2B02G332000 TraesCS2D02G584500 TraesCS3B02G185900 TraesCS7B02G060500 TraesCSU02G259700 TraesCSU02G265200
OG0017982: TraesCS2A02G042900 TraesCS2A02G044600 TraesCS2B02G055500 TraesCS2B02G055600 TraesCS2B02G056700 TraesCS2D02G042000 TraesCS2D02G043200
OG0017983: TraesCS2A02G418000 TraesCS2A02G418100 TraesCS2D02G415300 TraesCS2D02G415400 TraesCS3A02G164400 TraesCS3B02G201600 TraesCS3D02G177000
OG0017984: TraesCS2A02G092500 TraesCS2D02G091500 TraesCS2D02G091900 TraesCS3B02G372800 TraesCS5A02G206400 TraesCS5B02G204600 TraesCS5D02G212600
OG0017985: TraesCS4A02G335600 TraesCS4A02G335700 TraesCS5B02G535100 TraesCS5B02G535400 TraesCS5B02G535500 TraesCS5D02G532400 TraesCS5D02G532500
OG0017986: TraesCS1D02G047500 TraesCS3A02G090500 TraesCS4A02G376300 TraesCS5A02G240500 TraesCS5A02G311400 TraesCS6B02G027300 TraesCS7A02G111600
OG0017987: TraesCS1A02G100300 TraesCS1A02G100400 TraesCS1B02G110600 TraesCS1D02G092400 TraesCS5A02G434300 TraesCS5B02G437300 TraesCS6A02G000500
OG0017988: TraesCS4A02G397400 TraesCS4A02G397500 TraesCS7A02G097400 TraesCS7D02G093600 TraesCS7D02G093700 TraesCSU02G246200 TraesCSU02G252500
OG0017989: TraesCS3A02G064700 TraesCS3B02G077400 TraesCS3B02G077500 TraesCS3B02G078000 TraesCS3D02G065300 TraesCS3D02G065400 TraesCS6B02G134200
OG0017990: TraesCS1A02G388900 TraesCS2A02G104300 TraesCS2B02G121400 TraesCS2D02G104100 TraesCS6A02G101400 TraesCS6B02G054500 TraesCS6D02G045400
OG0017991: TraesCS1B02G068300 TraesCS1D02G053600 TraesCS5B02G553800 TraesCS6B02G061800 TraesCS6D02G052900 TraesCS6D02G376300 TraesCS7B02G124900
OG0017992: TraesCS1A02G185500 TraesCS1D02G043100 TraesCS3B02G570500 TraesCS5B02G432800 TraesCS6A02G089900 TraesCS7A02G015500 TraesCS7D02G029900
OG0017993: TraesCS2A02G148600 TraesCS2A02G148900 TraesCS2B02G173600 TraesCS2B02G173800 TraesCS2B02G173900 TraesCS2D02G153600 TraesCS2D02G153700
OG0017994: TraesCS2B02G516200 TraesCS2D02G488800 TraesCS6A02G019800 TraesCS6A02G058000 TraesCS6B02G025200 TraesCS6B02G027100 TraesCS6D02G022000
OG0017995: TraesCS2B02G025800 TraesCS2B02G581200 TraesCS2D02G018300 TraesCS2D02G019200 TraesCS2D02G019700 TraesCS2D02G051700 TraesCS3D02G458700
OG0017996: TraesCS1B02G334800 TraesCS2A02G487200 TraesCS2B02G514300 TraesCS6B02G367500 TraesCS6D02G317400 TraesCS7B02G104300 TraesCS7D02G200700
OG0017997: TraesCS4A02G055200 TraesCS4A02G248000 TraesCS4B02G066900 TraesCS4B02G249400 TraesCS4D02G065800 TraesCS4D02G065900 TraesCS4D02G250000
OG0017998: TraesCS6A02G410800 TraesCS6A02G410900 TraesCS6B02G087800 TraesCS6B02G456600 TraesCS6B02G456700 TraesCS6D02G393700 TraesCS6D02G393800
OG0017999: TraesCS3A02G478000 TraesCS3B02G521300 TraesCS3B02G594000 TraesCS3B02G607800 TraesCS3D02G526500 TraesCS3D02G531800 TraesCS3D02G541400
OG0018000: TraesCS7B02G493800 TraesCS7B02G494600 TraesCS7B02G496600 TraesCSU02G064500 TraesCSU02G205100 TraesCSU02G225100 TraesCSU02G266800
OG0018001: TraesCS2A02G026400 TraesCS2B02G037900 TraesCS2B02G039200 TraesCS2B02G039300 TraesCS2B02G039600 TraesCS2D02G028300 TraesCSU02G161000
OG0018002: TraesCS2A02G178800 TraesCS7A02G379000 TraesCS7A02G379200 TraesCS7B02G280900 TraesCS7B02G281100 TraesCS7D02G375900 TraesCS7D02G376100
OG0018003: TraesCS3A02G527700 TraesCS3B02G596200 TraesCS3B02G596300 TraesCS3B02G596500 TraesCS3B02G596700 TraesCS3B02G596900 TraesCS3D02G533100
OG0018004: TraesCS1B02G050000 TraesCS1B02G051300 TraesCS1B02G466700 TraesCS1D02G040448 TraesCS1D02G040536 TraesCSU02G135300 TraesCSU02G149700
OG0018005: TraesCS5A02G427200 TraesCS5B02G429200 TraesCS5D02G364000 TraesCS5D02G435100 TraesCS6A02G056100 TraesCS6D02G060600 TraesCS7D02G075500
OG0018006: TraesCS1A02G359400 TraesCS1A02G438400 TraesCS1D02G446500 TraesCS1D02G447300 TraesCS2D02G104000 TraesCS3D02G136200 TraesCS4A02G316900
OG0018007: TraesCS2A02G471700 TraesCS2A02G471800 TraesCS2B02G494600 TraesCS2D02G471700 TraesCS2D02G471800 TraesCSU02G020200 TraesCSU02G145900
OG0018008: TraesCS4A02G325000 TraesCS5B02G537800 TraesCS5B02G537900 TraesCS5B02G538200 TraesCS5D02G555800 TraesCS5D02G556300 TraesCS6B02G033800
OG0018009: TraesCS3A02G014700 TraesCS3A02G015100 TraesCS3A02G015300 TraesCS3A02G063800 TraesCS3D02G012800 TraesCS3D02G013600 TraesCSU02G045500
OG0018010: TraesCS2B02G014600 TraesCS2B02G014800 TraesCS2B02G015400 TraesCS2B02G318800 TraesCS2D02G007200 TraesCS2D02G007300 TraesCSU02G178400
OG0018011: TraesCS1A02G258900 TraesCS1D02G132400 TraesCS2B02G346400 TraesCS3A02G420700 TraesCS4A02G050600 TraesCS5A02G133300 TraesCS6A02G126600
OG0018012: TraesCS6A02G004200 TraesCS6B02G001000 TraesCS6B02G001100 TraesCS6B02G001200 TraesCS6B02G009400 TraesCS6B02G009500 TraesCS6D02G006400
OG0018013: TraesCS4A02G484900 TraesCS5A02G079600 TraesCS5B02G086300 TraesCS5D02G092600 TraesCS7A02G010000 TraesCS7D02G009800 TraesCS7D02G009900
OG0018014: TraesCS4A02G468400 TraesCS4A02G468800 TraesCS4A02G468900 TraesCS5D02G371300 TraesCS7A02G023800 TraesCS7D02G020400 TraesCS7D02G020900
OG0018015: TraesCS6A02G057100 TraesCS6A02G057600 TraesCS6B02G074900 TraesCS6B02G075400 TraesCS6D02G058800 TraesCS6D02G059500 TraesCS6D02G060800
OG0018016: TraesCS1B02G047700 TraesCS5D02G489600 TraesCS6A02G016000 TraesCS6A02G016700 TraesCS6B02G023200 TraesCS6B02G024300 TraesCS6D02G020100
OG0018017: TraesCS1A02G010200 TraesCS1A02G093300 TraesCS1B02G016400 TraesCS1B02G043200 TraesCS1B02G121600 TraesCS1D02G009100 TraesCS1D02G101900
OG0018018: TraesCS1A02G014400 TraesCS1B02G018500 TraesCS1D02G014000 TraesCS2A02G367500 TraesCS2B02G384800 TraesCS5A02G016400 TraesCS5D02G023300
OG0018019: TraesCS3A02G470700 TraesCS3B02G513300 TraesCS3D02G466300 TraesCSU02G190500 TraesCSU02G190800 TraesCSU02G219100 TraesCSU02G230800
OG0018020: TraesCS5B02G096400 Zm00001d006806 Zm00001d006807 Zm00001d009738 Zm00001d028872 Zm00001d052872 Zm00001d053679
OG0018021: TraesCS7B02G396900 TraesCS7B02G397200 TraesCS7B02G397300 TraesCS7B02G397400 TraesCS7B02G397500 TraesCS7B02G397600 TraesCS7D02G478600
OG0018022: TraesCS3D02G090500 TraesCS4A02G078500 TraesCS5B02G231400 TraesCS6B02G002600 TraesCS6B02G020000 TraesCS6B02G419700 TraesCSU02G006200
OG0018023: TraesCS2B02G629400 TraesCS2B02G629500 TraesCS2B02G629800 TraesCS2D02G577300 TraesCS2D02G577400 TraesCS2D02G577500 TraesCS7A02G531200
OG0018024: TraesCS5B02G477100 TraesCS5B02G479400 TraesCS5B02G479700 TraesCS5B02G479800 TraesCS5D02G478100 TraesCS5D02G480400 TraesCS5D02G480500
OG0018025: TraesCS2D02G166000 TraesCS3B02G307200 TraesCS3B02G466100 TraesCS4A02G089600 TraesCS6B02G165400 TraesCS7B02G155400 TraesCSU02G112600
OG0018026: TraesCS2A02G592100 TraesCS2A02G592200 TraesCS2A02G592300 TraesCS2A02G592400 TraesCS2B02G591800 TraesCS2D02G562100 TraesCS2D02G562200
OG0018027: Zm00001d003383 Zm00001d006858 Zm00001d006859 Zm00001d036179 Zm00001d038244 Zm00001d038987 Zm00001d041801
OG0018028: Zm00001d002777 Zm00001d003074 Zm00001d003075 Zm00001d004953 Zm00001d019020 Zm00001d024439 Zm00001d044286
OG0018029: Zm00001d007968 Zm00001d017434 Zm00001d018856 Zm00001d021885 Zm00001d033357 Zm00001d039042 Zm00001d048554
OG0018030: Zm00001d029079 Zm00001d031548 Zm00001d034695 Zm00001d035667 Zm00001d036166 Zm00001d049600 Zm00001d049863
OG0018031: Zm00001d009101 Zm00001d009114 Zm00001d024190 Zm00001d035734 Zm00001d038317 Zm00001d045959 Zm00001d051464
OG0018032: Zm00001d003289 Zm00001d012323 Zm00001d014475 Zm00001d017273 Zm00001d019036 Zm00001d032210 Zm00001d035265
OG0018033: Zm00001d003728 Zm00001d021844 Zm00001d025052 Zm00001d026118 Zm00001d028330 Zm00001d047248 Zm00001d048459
OG0018034: Zm00001d011094 Zm00001d015496 Zm00001d019212 Zm00001d030124 Zm00001d033393 Zm00001d037996 Zm00001d040985
OG0018035: Zm00001d006707 Zm00001d007453 Zm00001d009897 Zm00001d010510 Zm00001d022187 Zm00001d034810 Zm00001d043139
OG0018036: Zm00001d009606 Zm00001d011324 Zm00001d025363 Zm00001d028327 Zm00001d034926 Zm00001d037629 Zm00001d042101
OG0018037: Zm00001d002645 Zm00001d004950 Zm00001d009791 Zm00001d016905 Zm00001d021800 Zm00001d043979 Zm00001d044115
OG0018038: Zm00001d008615 Zm00001d009363 Zm00001d025248 Zm00001d028855 Zm00001d033078 Zm00001d040400 Zm00001d047299
OG0018039: Zm00001d007720 Zm00001d009423 Zm00001d022340 Zm00001d025839 Zm00001d030574 Zm00001d033260 Zm00001d044998
OG0018040: Zm00001d005166 Zm00001d008728 Zm00001d010648 Zm00001d016038 Zm00001d020891 Zm00001d024457 Zm00001d032074
OG0018041: Zm00001d003028 Zm00001d015456 Zm00001d028521 Zm00001d028877 Zm00001d047374 Zm00001d053363 Zm00001d053366
OG0018042: Zm00001d010098 Zm00001d010099 Zm00001d010101 Zm00001d010103 Zm00001d010104 Zm00001d010117 Zm00001d010118
OG0018043: Zm00001d013845 Zm00001d017257 Zm00001d026355 Zm00001d032741 Zm00001d035748 Zm00001d045365 Zm00001d048974
OG0018044: Zm00001d016749 Zm00001d024267 Zm00001d028382 Zm00001d036915 Zm00001d039546 Zm00001d040564 Zm00001d047173
OG0018045: Zm00001d002164 Zm00001d006589 Zm00001d010408 Zm00001d011333 Zm00001d023212 Zm00001d044915 Zm00001d051147
OG0018046: Zm00001d026552 Zm00001d037504 Zm00001d038099 Zm00001d041513 Zm00001d042113 Zm00001d048782 Zm00001d053287
OG0018047: Zm00001d000318 Zm00001d010140 Zm00001d013312 Zm00001d013704 Zm00001d014024 Zm00001d028722 Zm00001d047056
OG0018048: Zm00001d002023 Zm00001d018956 Zm00001d022162 Zm00001d031615 Zm00001d042852 Zm00001d047123 Zm00001d047957
OG0018049: Zm00001d006647 Zm00001d009256 Zm00001d048548 Zm00001d053240 Zm00001d053241 Zm00001d053384 Zm00001d053386
OG0018050: Zm00001d003150 Zm00001d003154 Zm00001d025493 Zm00001d028276 Zm00001d029644 Zm00001d043825 Zm00001d048374
OG0018051: Zm00001d007024 Zm00001d015629 Zm00001d019456 Zm00001d020120 Zm00001d039810 Zm00001d040851 Zm00001d041095
OG0018052: Zm00001d002111 Zm00001d004336 Zm00001d020471 Zm00001d027758 Zm00001d034301 Zm00001d051919 Zm00001d052938
OG0018053: Zm00001d008687 Zm00001d017328 Zm00001d028179 Zm00001d036407 Zm00001d040146 Zm00001d046779 Zm00001d052869
OG0018054: Zm00001d010474 Zm00001d025230 Zm00001d030161 Zm00001d035278 Zm00001d039753 Zm00001d045452 Zm00001d050701
OG0018055: Zm00001d004866 Zm00001d021658 Zm00001d032967 Zm00001d040405 Zm00001d042649 Zm00001d046116 Zm00001d046903
OG0018056: Zm00001d010215 Zm00001d015677 Zm00001d016340 Zm00001d020785 Zm00001d021910 Zm00001d022382 Zm00001d047508
OG0018057: Zm00001d025989 Zm00001d038141 Zm00001d038175 Zm00001d044502 Zm00001d044818 Zm00001d052043 Zm00001d052934
OG0018058: Zm00001d000142 Zm00001d006634 Zm00001d010285 Zm00001d013622 Zm00001d027789 Zm00001d037986 Zm00001d049635
OG0018059: Zm00001d004579 Zm00001d008421 Zm00001d021238 Zm00001d021907 Zm00001d027754 Zm00001d033728 Zm00001d053312
OG0018060: Zm00001d036853 Zm00001d036855 Zm00001d036856 Zm00001d036861 Zm00001d036864 Zm00001d036865 Zm00001d053274
OG0018061: Zm00001d024186 Zm00001d025204 Zm00001d030726 Zm00001d033072 Zm00001d038826 Zm00001d040977 Zm00001d050828
OG0018062: AT2G20595 AT2G20597 AT2G20605 AT2G20618 AT2G20619 AT3G44718
OG0018063: AT1G30140 AT2G29880 AT5G27260 AT5G28820 AT5G29613 AT5G35540
OG0018064: AT2G29150 AT2G29170 AT2G29290 AT2G29350 AT2G29360 AT2G29370
OG0018065: AT1G53060 AT1G53070 AT1G53080 AT3G15356 AT3G16530 AT5G03350
OG0018066: AT2G07681 AT2G07718 AT2G07773 ATMG00590 ATMG00890 ATMG00910
OG0018067: AT1G30010 Os06g0542000 Os12g0407300 TraesCS7B02G237500 TraesCS7D02G333500 Zm00001d027963
OG0018068: AT5G28910 AT5G28960 BRADI_3g54930v3 Os02g0809500 SETIT_019728mg SORBI_3004G339900
OG0018069: AT5G52180 BRADI_1g49707v3 Os06g0129000 SORBI_3010G018500 TraesCS7A02G060900 Zm00001d045496
OG0018070: AT1G10690 AT1G51355 AT1G60783 AT3G20898 AT3G27630 AT5G40460
OG0018071: AT1G05005 AT1G28000 AT1G28020 AT1G43010 AT3G11350 AT3G11380
OG0018072: AT5G44565 AT5G44575 AT5G44578 AT5G44580 AT5G44582 AT5G44585
OG0018073: AT5G17610 BRADI_1g69557v3 SETIT_037990mg SORBI_3001G451901 TraesCS4D02G241200 Zm00001d028257
OG0018074: AT1G70020 AT1G70040 AT1G70120 AT3G54410 AT3G60700 AT5G39330
OG0018075: AT1G64065 AT2G46150 Os02g0265800 SETIT_019455mg SORBI_3004G118100 Zm00001d053373
OG0018076: AT4G30390 BRADI_5g24843v3 SETIT_025111mg TraesCS2A02G498700 TraesCS2B02G526800 TraesCS2D02G499000
OG0018077: AT4G22210 AT4G22212 AT4G22214 AT4G22217 AT4G22230 AT4G22235
OG0018078: AT3G21830 AT3G21840 AT3G21850 AT3G21860 AT4G34210 AT4G34470
OG0018079: AT1G47540 AT2G43510 AT2G43520 AT2G43530 AT2G43535 AT2G43550
OG0018080: AT5G39260 AT5G39270 AT5G39280 AT5G39290 AT5G39300 AT5G39310
OG0018081: AT2G23990 AT2G25060 AT4G30590 AT4G31840 AT5G25090 AT5G57920
OG0018082: AT3G60960 AT3G60980 AT3G61723 AT3G61740 AT5G28340 AT5G28380
OG0018083: AT3G10595 BRADI_4g27285v3 SORBI_3002G157050 TraesCS5A02G176500 TraesCS5B02G173400 TraesCS5D02G180400
OG0018084: AT3G44540 AT3G44550 AT3G44560 AT4G33790 AT5G22420 AT5G22500
OG0018085: AT1G64235 AT1G66850 AT5G38160 AT5G38180 AT5G38195 AT5G38197
OG0018086: ATCG00330 SETIT_039674mg TraesCS1B02G405300 TraesCS2B02G487300 ZemaCp021 gene-rps14
OG0018087: AT1G54040 AT2G33070 AT3G16390 AT3G16400 AT3G16410 AT3G59620
OG0018088: AT1G48180 AT1G51670 AT4G29760 AT4G29770 AT5G18040 AT5G18065
OG0018089: AT2G18560 AT2G18570 AT3G50740 AT4G36770 AT5G26310 AT5G66690
OG0018090: AT4G00960 AT4G00970 AT4G21230 AT4G21400 AT4G21410 AT4G38830
OG0018091: AT2G24210 AT3G25810 AT3G25820 AT3G25830 AT4G16730 AT4G16740
OG0018092: AT4G00467 BRADI_3g51050v3 SETIT_019083mg SORBI_3004G289700 TraesCS6A02G245900 Zm00001d051395
OG0018093: AT1G53920 AT1G53940 AT1G53970 AT1G53990 AT3G14225 AT5G40990
OG0018094: AT2G48020 BRADI_4g11680v3 Os11g0643800 TraesCS6A02G346700 TraesCS6B02G380300 TraesCS6D02G329700
OG0018095: AT4G21445 BRADI_5g23190v3 Os04g0635700 SETIT_012697mg SORBI_3006G231266 Zm00001d024241
OG0018096: AT3G11340 AT5G05860 AT5G05870 AT5G05880 AT5G05890 AT5G05900
OG0018097: AT1G47840 BRADI_5g01836v3 Os07g0197100 TraesCS2A02G005200 TraesCS2B02G016000 TraesCS2D02G006600
OG0018098: AT1G44960 BRADI_4g17040v3 Os11g0537300 SETIT_026589mg SORBI_3005G139400 Zm00001d052655
OG0018099: AT2G19470 AT4G08800 BRADI_2g14301v3 TraesCS1A02G442800 TraesCS1D02G450800 TraesCS4A02G458900
OG0018100: AT1G78635 AT1G78640 AT2G33720 AT2G36920 AT4G02870 AT5G26805
OG0018101: AT3G06240 AT3G07870 AT3G23880 AT4G12560 AT4G22390 Os10g0396100
OG0018102: AT5G37200 AT5G37220 AT5G37230 AT5G37250 AT5G37270 AT5G37280
OG0018103: AT1G33607 AT4G18823 AT5G08055 AT5G08315 AT5G16453 AT5G19315
OG0018104: AT2G13640 AT2G27780 AT2G32820 AT2G33090 AT2G33300 AT5G27310
OG0018105: AT5G51820 BRADI_3g22930v3 Os10g0189100 SETIT_034762mg SORBI_3003G222500 Zm00001d044211
OG0018106: AT2G39360 AT5G24010 AT5G54380 Os01g0253000 SETIT_012439mg SORBI_3006G008900
OG0018107: AT4G19650 AT5G45113 AT5G45115 TraesCS7A02G246600 TraesCS7B02G144700 TraesCS7D02G245400
OG0018108: AT1G25310 AT2G20180 AT4G28790 AT4G28800 AT4G28811 AT4G28815
OG0018109: AT5G24180 AT5G24190 AT5G24200 AT5G24210 AT5G24220 AT5G24230
OG0018110: AT5G51915 Os04g0461750 Os09g0521350 SETIT_015228mg SETIT_018448mg SORBI_3008G054400
OG0018111: AT3G05240 BRADI_3g40080v3 Os08g0511000 TraesCS7A02G247500 TraesCS7B02G143800 TraesCS7D02G246000
OG0018112: AT5G55710 BRADI_3g56350v3 Os02g0726600 SORBI_3004G253400 TraesCS6B02G317500 Zm00001d017907
OG0018113: AT1G12540 AT1G62975 AT4G25400 AT4G25410 AT5G51780 AT5G51790
OG0018114: AT3G13677 BRADI_1g15530v3 Os03g0581650 SETIT_037925mg SORBI_3001G181700 Zm00001d033084
OG0018115: AT1G10230 AT2G03160 AT2G03170 AT2G03190 AT2G20160 AT3G25650
OG0018116: AT2G24980 AT4G08400 AT4G08410 AT5G06630 AT5G06640 AT5G35190
OG0018117: AT2G07565 AT2G07739 ATCG01000 ATCG01130 ATMG00370 SETIT_020862mg
OG0018118: AT2G18530 AT3G45670 AT3G45790 AT3G46140 AT3G46160 AT4G04632
OG0018119: AT1G01070 AT1G11450 AT1G11460 AT4G01430 AT4G01440 AT4G01450
OG0018120: AT2G25650 AT2G36340 AT3G07710 AT4G00270 AT5G14280 AT5G41530
OG0018121: AT1G14480 AT1G14500 AT4G10720 AT5G15500 AT5G54610 AT5G54620
OG0018122: AT4G17850 AT5G08005 AT5G61100 AT5G61110 SETIT_040330mg SORBI_3001G335201
OG0018123: AT5G57565 AT5G57630 BRADI_3g05790v3 Os02g0178000 TraesCS6B02G179100 TraesCS6D02G141000
OG0018124: AT1G50400 Os01g0276200 SETIT_004797mg SORBI_3003G130000 Zm00001d008242 Zm00001d040440
OG0018125: AT1G03430 AT1G80100 AT3G21510 AT3G29350 AT4G04402 AT5G39340
OG0018126: AT4G16563 BRADI_5g16870v3 Os04g0535200 SETIT_009925mg SORBI_3006G160500 Zm00001d002833
OG0018127: AT1G75790 BRADI_3g11540v3 SETIT_019624mg TraesCS3A02G170900 TraesCS3B02G195700 TraesCS3D02G171100
OG0018128: AT3G27250 AT3G48510 AT5G40790 AT5G40800 AT5G50360 AT5G63350
OG0018129: AT3G28930 AT3G28940 AT3G28950 AT4G31310 AT5G39720 AT5G39730
OG0018130: AT1G33590 AT1G33600 AT1G33610 AT1G33612 AT1G33670 AT2G26380
OG0018131: AT4G17430 BRADI_3g33377v3 Os10g0561200 SETIT_035324mg SORBI_3001G043200 Zm00001d029878
OG0018132: AT2G28105 BRADI_3g32530v3 SETIT_039448mg TraesCS1A02G205900 TraesCS1B02G219400 TraesCS1D02G209100
OG0018133: AT1G60240 AT1G60280 AT1G60300 AT1G60340 AT1G60350 AT1G60380
OG0018134: AT1G54000 AT1G54010 AT1G54020 AT1G54030 AT3G14210 AT3G14220
OG0018135: AT2G28660 BRADI_2g62600v3 Os01g0976300 SETIT_001842mg SORBI_3003G167500 Zm00001d040839
OG0018136: AT4G03210 BRADI_5g22907v3 SETIT_010315mg SORBI_3001G179400 SORBI_3006G228100 Zm00001d002193
OG0018137: AT4G13690 BRADI_3g28598v3 Os10g0473950 SORBI_3001G221601 TraesCS1D02G149300 Zm00001d032722
OG0018138: AT3G17450 AT3G22220 AT4G15020 Os03g0822900 SETIT_038722mg Zm00001d034670
OG0018139: AT5G20110 BRADI_2g41020v3 Os01g0555600 SETIT_004663mg SORBI_3003G185300 Zm00001d009402
OG0018140: AT1G61570 BRADI_3g51831v3 Os02g0682600 TraesCS6A02G259500 TraesCS6B02G286800 TraesCS6D02G240500
OG0018141: AT1G18560 BRADI_2g00992v3 Os01g0111400 SETIT_000514mg SORBI_3003G099100 Zm00001d008443
OG0018142: AT2G46920 Os03g0372500 SETIT_034099mg SORBI_3001G358800 Zm00001d029297 Zm00001d047412
OG0018143: AT4G20260 AT5G44610 BRADI_3g10500v3 Os02g0285300 SORBI_3004G128600 Zm00001d015921
OG0018144: AT1G11070 AT1G61080 AT4G04980 SETIT_019440mg SORBI_3004G336800 Zm00001d051990
OG0018145: AT1G68680 BRADI_2g34156v3 Os05g0176600 SORBI_3009G063900 TraesCS1A02G116600 TraesCS1B02G136600
OG0018146: AT1G34290 BRADI_1g11870v3 Os06g0634500 SORBI_3001G129800 TraesCS4B02G034800 TraesCS4B02G035100
OG0018147: AT3G10230 BRADI_3g06597v3 Os02g0190600 SORBI_3004G074000 TraesCS6D02G160900 Zm00001d015651
OG0018148: AT3G12840 Os07g0546800 Os07g0547100 SETIT_032156mg SORBI_3002G331500 SORBI_3002G331600
OG0018149: AT5G01670 BRADI_2g22460v3 SETIT_022691mg SORBI_3009G171400 TraesCS1B02G307700 TraesCS1D02G293000
OG0018150: AT1G20460 AT1G76185 BRADI_1g71390v3 TraesCS7A02G228000 TraesCS7B02G191600 TraesCS7D02G226500
OG0018151: AT1G34560 AT1G35353 AT1G35365 AT1G35400 AT1G35410 AT3G27900
OG0018152: AT1G77080 AT5G10140 AT5G65050 AT5G65060 AT5G65070 AT5G65080
OG0018153: AT5G15780 BRADI_5g00900v3 Os10g0205700 SETIT_037122mg SORBI_3005G036000 Zm00001d052518
OG0018154: AT2G46375 AT3G61660 Os01g0656300 SETIT_003377mg SORBI_3007G009600 Zm00001d020124
OG0018155: AT1G28130 BRADI_4g17237v3 Os11g0528700 SETIT_028213mg SORBI_3005G134200 Zm00001d007395
OG0018156: AT5G07920 SETIT_034427mg SORBI_3001G333900 TraesCS1B02G248300 TraesCS1D02G236800 Zm00001d029550
OG0018157: AT5G53020 BRADI_2g40880v3 Os01g0550600 SETIT_000280mg SORBI_3003G186400 Zm00001d044517
OG0018158: AT1G17930 AT2G25010 SETIT_039268mg TraesCS5A02G400800 TraesCS5B02G405600 TraesCS5D02G411000
OG0018159: AT2G32530 AT2G32540 AT2G32610 AT2G32620 AT4G15290 AT4G15320
OG0018160: AT5G56620 BRADI_2g33307v3 Os05g0194500 TraesCS3A02G377700 TraesCS3B02G410500 TraesCS3D02G370800
OG0018161: AT4G38010 BRADI_5g14000v3 Os04g0488200 TraesCS2A02G346900 TraesCS2B02G365200 TraesCS2D02G345600
OG0018162: AT1G15370 BRADI_1g01014v3 SETIT_040577mg SORBI_3001G005900 TraesCS5B02G559500 Zm00001d034893
OG0018163: AT1G14180 BRADI_3g25680v3 Os10g0406200 SETIT_035831mg SORBI_3001G253200 Zm00001d014199
OG0018164: AT5G51720 BRADI_1g28410v3 Os07g0467200 SORBI_3002G297900 TraesCS5A02G301100 Zm00001d021360
OG0018165: AT1G25380 SETIT_003050mg SORBI_3003G169600 TraesCS3A02G200000 TraesCS3B02G230200 TraesCS3D02G199900
OG0018166: AT5G15120 AT5G39890 Os01g0185500 SETIT_005068mg SORBI_3003G037600 Zm00001d039533
OG0018167: AT1G01725 AT4G00530 BRADI_3g42925v3 Os08g0559501 SORBI_3007G168100 Zm00001d049932
OG0018168: AT5G45120 BRADI_2g20160v3 Os05g0511050 SETIT_024422mg SORBI_3009G193600 Zm00001d010722
OG0018169: AT1G35515 BRADI_2g11676v3 Os01g0305900 SETIT_002107mg SORBI_3003G145100 Zm00001d040621
OG0018170: AT3G01420 Os12g0448900 TraesCS3B02G549000 TraesCS3B02G549200 TraesCS5D02G183700 Zm00001d035854
OG0018171: AT2G41905 AT3G57690 SORBI_3010G132000 TraesCS7B02G191800 TraesCS7D02G226700 Zm00001d045888
OG0018172: AT2G42820 BRADI_2g48770v3 Os01g0728150 SORBI_3003G283500 TraesCS3A02G283300 Zm00001d011753
OG0018173: AT2G05590 BRADI_1g28930v3 Os07g0438700 SETIT_030504mg SORBI_3002G121000 Zm00001d019531
OG0018174: AT5G52380 BRADI_5g17970v3 Os04g0555800 SETIT_010818mg SORBI_3006G173500 Zm00001d002713
OG0018175: AT1G75090 BRADI_1g71270v3 SETIT_034837mg SORBI_3001G468300 TraesCS4A02G040700 TraesCS4D02G261700
OG0018176: AT5G46080 BRADI_3g35130v3 Os08g0376600 SETIT_015751mg SORBI_3007G115600 Zm00001d032342
OG0018177: AT1G01860 BRADI_3g02232v3 Os02g0122900 SETIT_018220mg SORBI_3004G020800 Zm00001d053927
OG0018178: AT3G55040 BRADI_1g66035v3 Os03g0283000 Os08g0293400 TraesCS4A02G103700 TraesCS4D02G201300
OG0018179: AT4G00680 BRADI_1g27720v3 Os07g0484200 SETIT_033222mg SORBI_3002G303500 TraesCS2A02G227300
OG0018180: AT2G38695 BRADI_4g31470v3 Os09g0442800 SETIT_031031mg SORBI_3002G217600 Zm00001d020640
OG0018181: AT5G43790 Os11g0131400 Os12g0128200 TraesCS4A02G188500 TraesCS4B02G127800 TraesCS4D02G124900
OG0018182: AT1G78310 BRADI_1g71870v3 Os03g0190000 SORBI_3001G475701 Zm00001d027998 Zm00001d048224
OG0018183: AT5G65685 Os02g0807100 SETIT_006020mg SETIT_016436mg SORBI_3004G338100 Zm00001d051976
OG0018184: AT3G28155 Zm00001d003726 Zm00001d013224 Zm00001d019005 Zm00001d043064 Zm00001d048797
OG0018185: AT4G14730 BRADI_4g15160v3 Os11g0581900 SETIT_026757mg SORBI_3005G166100 Zm00001d052964
OG0018186: AT2G44810 Os11g0146600 SETIT_011807mg SETIT_012041mg SORBI_3005G032700 Zm00001d052481
OG0018187: AT1G18090 BRADI_1g41770v3 SETIT_024115mg TraesCS7A02G335200 TraesCS7B02G245900 TraesCS7D02G342700
OG0018188: AT1G15410 BRADI_2g40980v3 Os01g0555200 SETIT_002223mg SORBI_3003G185600 Zm00001d009404
OG0018189: AT1G21480 BRADI_5g20997v3 SETIT_001530mg SORBI_3003G360300 TraesCS7A02G104700 Zm00001d042820
OG0018190: AT4G16060 BRADI_2g28000v3 Os05g0358400 SETIT_022751mg SORBI_3009G109600 Zm00001d009890
OG0018191: AT2G44980 BRADI_1g78440v3 SETIT_034256mg SORBI_3001G543100 TraesCS5A02G541400 Zm00001d048552
OG0018192: AT4G20325 BRADI_5g13357v3 Os04g0476400 SETIT_012060mg SORBI_3006G119300 Zm00001d003308
OG0018193: AT3G50560 BRADI_3g38020v3 Os08g0476300 SETIT_014292mg SORBI_3007G158200 Zm00001d031808
OG0018194: AT3G47680 BRADI_1g54860v3 SETIT_019400mg SORBI_3001G220066 SORBI_3002G069300 SORBI_3002G419350
OG0018195: AT3G61300 BRADI_4g40830v3 SETIT_012566mg TraesCS3A02G404600 TraesCS3B02G438300 TraesCS3D02G399900
OG0018196: AT3G19220 BRADI_4g32210v3 Os09g0458400 SETIT_033737mg SORBI_3002G226100 TraesCS5D02G245900
OG0018197: AT1G27600 BRADI_3g23120v3 Os10g0205300 SETIT_002282mg SORBI_3003G129400 Zm00001d008250
OG0018198: ATMG00570 SETIT_019094mg SETIT_020794mg TraesCS6A02G397100 ZeamMp170 gene-orfX
OG0018199: AT1G32980 SETIT_002903mg TraesCS3B02G004300 TraesCS3D02G008100 TraesCSU02G039600 TraesCSU02G234500
OG0018200: AT2G35460 BRADI_2g55910v3 Os01g0864300 SETIT_003950mg SORBI_3003G366200 Zm00001d042750
OG0018201: AT2G23770 BRADI_4g16350v3 Os11g0557500 SETIT_026049mg SORBI_3005G155600 Zm00001d053120
OG0018202: AT3G53190 Os10g0457200 SETIT_035441mg SORBI_3001G230400 TraesCS1B02G161000 Zm00001d032806
OG0018203: AT3G04750 BRADI_1g09080v3 Os03g0743200 SETIT_040284mg SORBI_3001G094600 Zm00001d033977
OG0018204: AT5G53350 BRADI_3g10660v3 SETIT_016611mg SORBI_3004G131040 TraesCS6A02G197300 Zm00001d015948
OG0018205: AT1G11915 BRADI_3g13352v3 Os06g0364500 SETIT_006945mg TraesCS7A02G336300 Zm00001d049228
OG0018206: AT3G60810 BRADI_1g00830v3 Os03g0858700 SETIT_037460mg TraesCS5B02G562400 TraesCS5D02G567000
OG0018207: AT4G01970 BRADI_1g44930v3 SETIT_025961mg SORBI_3005G210100 TraesCS1A02G434900 TraesCS1D02G444000
OG0018208: AT1G08465 BRADI_1g57070v3 Os07g0160100 SETIT_030811mg SORBI_3002G039400 Zm00001d018829
OG0018209: AT5G46920 Os10g0567500 TraesCS1A02G214100 TraesCS1B02G227900 TraesCS1D02G217000 Zm00001d027751
OG0018210: AT1G77230 BRADI_3g45710v3 Os02g0553500 SETIT_019946mg SORBI_3004G175600 Zm00001d050735
OG0018211: BRADI_1g07760v3 Os03g0762900 SETIT_034753mg SORBI_3001G079900 TraesCS5D02G410900 Zm00001d034133
OG0018212: BRADI_1g41326v3 BRADI_1g41361v3 BRADI_4g25152v3 BRADI_4g25153v3 BRADI_4g25155v3 BRADI_4g25156v3
OG0018213: BRADI_1g24287v3 Os07g0568100 SETIT_029334mg SORBI_3002G343100 TraesCS2B02G227700 Zm00001d021829
OG0018214: BRADI_1g47950v3 Os06g0174375 SORBI_3010G058400 TraesCS7B02G037200 TraesCS7D02G136200 Zm00001d037482
OG0018215: BRADI_1g71420v3 SORBI_3001G469900 TraesCS4A02G042600 TraesCS4B02G263200 TraesCS4D02G263400 Zm00001d048181
OG0018216: BRADI_1g27476v3 BRADI_3g10800v3 BRADI_3g10802v3 BRADI_3g25404v3 BRADI_3g36777v3 BRADI_5g05948v3
OG0018217: BRADI_1g29267v3 BRADI_4g02490v3 BRADI_4g02500v3 SORBI_3003G134201 SORBI_3010G275600 TraesCS7B02G497100
OG0018218: BRADI_1g31453v3 BRADI_1g31456v3 BRADI_1g31494v3 BRADI_1g31502v3 BRADI_1g55913v3 BRADI_1g55940v3
OG0018219: BRADI_1g76490v3 SETIT_039395mg SORBI_3001G520000 TraesCS4B02G322800 TraesCS4D02G319200 TraesCS5A02G494900
OG0018220: BRADI_1g65157v3 Os03g0297000 SETIT_037780mg SORBI_3001G403600 TraesCS4A02G114000 Zm00001d028785
OG0018221: BRADI_1g30930v3 Os06g0649900 SETIT_006250mg SORBI_3010G209900 TraesCS7B02G413700 Zm00001d036718
OG0018222: BRADI_1g58584v3 BRADI_1g58592v3 BRADI_2g05246v3 BRADI_2g30376v3 BRADI_3g07800v3 BRADI_3g07820v3
OG0018223: BRADI_1g76294v3 BRADI_1g76296v3 TraesCS4B02G326500 TraesCS4B02G326600 TraesCS4D02G323300 TraesCS5A02G498600
OG0018224: BRADI_1g49190v3 BRADI_1g49200v3 BRADI_1g49204v3 BRADI_1g49207v3 TraesCS7A02G109200 TraesCS7D02G104300
OG0018225: BRADI_1g73990v3 Os03g0165800 SETIT_039081mg SORBI_3001G493600 TraesCS4D02G280300 Zm00001d027808
OG0018226: BRADI_1g47226v3 BRADI_1g47240v3 Os06g0185100 SORBI_3004G328601 TraesCS7B02G053900 TraesCS7D02G151600
OG0018227: BRADI_1g74877v3 Os06g0490700 SETIT_008596mg SETIT_032138mg TraesCS4B02G269100 TraesCS4D02G268300
OG0018228: BRADI_1g15100v3 SORBI_3001G173700 TraesCS5A02G208800 TraesCS5B02G207100 TraesCS5D02G215100 Zm00001d033169
OG0018229: BRADI_1g08891v3 SETIT_036148mg SORBI_3001G093200 TraesCS5A02G383800 TraesCS5D02G393200 Zm00001d033987
OG0018230: BRADI_1g60680v3 SETIT_034266mg SORBI_3001G349800 TraesCS1B02G393300 TraesCS1D02G379900 Zm00001d029397
OG0018231: BRADI_1g27470v3 Os07g0485000 SETIT_032762mg SORBI_3002G303900 Zm00001d006375 Zm00001d052226
OG0018232: BRADI_1g03990v3 BRADI_5g21993v3 TraesCS5A02G472400 TraesCS5B02G485100 TraesCS5B02G485300 TraesCS5D02G485000
OG0018233: BRADI_1g71360v3 SETIT_035211mg SORBI_3001G469500 SORBI_3009G084400 TraesCS4B02G262800 Zm00001d028144
OG0018234: BRADI_1g42770v3 Os06g0311600 SETIT_006454mg SORBI_3010G130300 TraesCS7D02G225500 Zm00001d045873
OG0018235: BRADI_1g06980v3 Os03g0776900 SETIT_038985mg SORBI_3001G071100 TraesCS5D02G420700 Zm00001d034270
OG0018236: BRADI_1g03972v3 Os03g0817500 SETIT_035463mg SORBI_3001G038400 TraesCS5A02G473000 Zm00001d012983
OG0018237: BRADI_1g27220v3 Os07g0490700 SETIT_031642mg SORBI_3002G306500 TraesCS2D02G239000 Zm00001d021521
OG0018238: BRADI_1g22890v3 TraesCS1B02G114317 TraesCS1D02G067351 TraesCS2A02G194800 TraesCS2A02G194805 TraesCSU02G272776
OG0018239: BRADI_1g62057v3 Os03g0356582 SETIT_034412mg TraesCS4A02G143600 TraesCS4D02G161800 Zm00001d029209
OG0018240: BRADI_1g09830v3 Os03g0730200 SETIT_039734mg TraesCS4B02G061400 TraesCS4D02G060300 Zm00001d033883
OG0018241: BRADI_1g68220v3 TraesCS5A02G286300 TraesCS5B02G285600 TraesCS5B02G286800 TraesCS5D02G293900 TraesCS5D02G295200
OG0018242: BRADI_1g01680v3 TraesCS4A02G334600 TraesCS4A02G337400 TraesCS4A02G337700 TraesCS5B02G550600 TraesCS5D02G537400
OG0018243: BRADI_1g11630v3 SETIT_036219mg SORBI_3001G125100 TraesCS4B02G038900 TraesCS4D02G035800 Zm00001d013489
OG0018244: BRADI_1g60000v3 Os03g0414100 SETIT_039390mg SORBI_3001G338100 Zm00001d029518 Zm00001d047274
OG0018245: BRADI_1g72905v3 Os10g0340450 TraesCS2A02G561000 TraesCS3A02G531500 TraesCS3B02G601900 TraesCS3D02G536800
OG0018246: BRADI_1g20960v3 SETIT_032494mg TraesCS2A02G167800 TraesCS2B02G194000 TraesCS2D02G175400 Zm00001d006873
OG0018247: BRADI_1g26240v3 Os07g0516600 SETIT_029582mg SORBI_3002G318300 TraesCS2B02G247700 Zm00001d006494
OG0018248: BRADI_1g10300v3 Os03g0723600 SETIT_035435mg SORBI_3001G108900 TraesCS4A02G260100 Zm00001d013383
OG0018249: BRADI_1g15215v3 TraesCS2B02G063600 TraesCS4B02G349700 TraesCS7A02G100000 TraesCS7A02G156400 TraesCS7D02G385200
OG0018250: BRADI_1g69800v3 Os03g0216400 SETIT_038545mg TraesCS4A02G067100 TraesCS4B02G244700 TraesCS4D02G244700
OG0018251: BRADI_1g09240v3 Os03g0739700 SORBI_3001G096800 TraesCS5A02G379800 TraesCS5B02G383400 TraesCS5D02G389300
OG0018252: BRADI_1g35720v3 SETIT_008824mg SORBI_3010G196000 TraesCS7A02G395400 TraesCS7B02G297300 Zm00001d046696
OG0018253: BRADI_1g21635v3 SETIT_032442mg TraesCS2A02G034400 TraesCS2D02G033800 Zm00001d052558 Zm00001d052585
OG0018254: BRADI_1g33485v3 Os06g0692050 SETIT_008144mg SORBI_3010G241700 SORBI_3010G241800 Zm00001d014556
OG0018255: BRADI_1g19145v3 Os07g0657600 SETIT_029778mg TraesCS2A02G132400 TraesCS2B02G155000 TraesCS2D02G134400
OG0018256: BRADI_1g37230v3 Os06g0589300 SETIT_005795mg SORBI_3010G176800 TraesCS7D02G355100 Zm00001d036927
OG0018257: BRADI_1g10860v3 TraesCS5A02G325200 TraesCS7A02G419700 TraesCS7B02G119900 TraesCS7B02G320500 TraesCS7D02G215100
OG0018258: BRADI_1g38112v3 BRADI_1g59570v3 Os07g0103500 SETIT_020696mg SORBI_3002G003100 Zm00001d018617
OG0018259: BRADI_1g31276v3 TraesCS7A02G496900 TraesCS7B02G400700 TraesCS7D02G483700 TraesCS7D02G484000 TraesCS7D02G484100
OG0018260: BRADI_1g63143v3 Os03g0335100 SETIT_005205mg SETIT_038836mg SETIT_039033mg TraesCS3D02G321100
OG0018261: BRADI_1g31066v3 Os06g0652000 SETIT_005787mg SORBI_3010G211500 TraesCS7A02G503900 Zm00001d046835
OG0018262: BRADI_1g07686v3 BRADI_1g21846v3 TraesCS5A02G235100 TraesCS5B02G340600 TraesCS5D02G242100 TraesCS7A02G192800
OG0018263: BRADI_1g52310v3 Os06g0103400 SETIT_007383mg SORBI_3010G001800 Zm00001d035872 Zm00001d045607
OG0018264: BRADI_1g11790v3 SETIT_039738mg SORBI_3001G127700 TraesCS4A02G277200 TraesCS4D02G033800 Zm00001d033605
OG0018265: BRADI_1g68466v3 BRADI_1g70232v3 SETIT_010742mg SETIT_012187mg SETIT_015360mg SETIT_032701mg
OG0018266: BRADI_1g00213v3 BRADI_1g30799v3 BRADI_3g26638v3 BRADI_3g26640v3 BRADI_4g02324v3 BRADI_4g15215v3
OG0018267: BRADI_1g19591v3 BRADI_2g34858v3 BRADI_3g36546v3 BRADI_4g20062v3 TraesCS1A02G382000 TraesCS1D02G389700
OG0018268: BRADI_1g23800v3 BRADI_1g23812v3 Os07g0574600 SETIT_033282mg TraesCS3A02G024700 TraesCS3D02G021500
OG0018269: BRADI_1g33760v3 BRADI_2g57669v3 TraesCS2A02G586000 TraesCS2B02G597100 TraesCS2B02G597200 TraesCS2D02G600600
OG0018270: BRADI_1g38150v3 Os06g0552900 SETIT_007376mg SORBI_3010G164200 TraesCS2A02G132300 Zm00001d046300
OG0018271: BRADI_1g65348v3 BRADI_3g32586v3 BRADI_4g25188v3 TraesCS2A02G457800 TraesCS4B02G153000 TraesCS7B02G186100
OG0018272: BRADI_1g21416v3 SETIT_033067mg SORBI_3002G381200 TraesCS2A02G162200 TraesCS2B02G188100 Zm00001d006911
OG0018273: BRADI_1g65637v3 Os03g0288900 SETIT_035157mg TraesCS4A02G108600 TraesCS4B02G196000 TraesCS4D02G196300
OG0018274: BRADI_1g71530v3 Os03g0195100 SETIT_035771mg SORBI_3001G471100 TraesCS4D02G264500 Zm00001d028165
OG0018275: BRADI_1g20045v3 BRADI_1g20055v3 SETIT_004837mg SETIT_005103mg SETIT_007205mg TraesCS7B02G462800
OG0018276: BRADI_1g47636v3 Os12g0443101 SETIT_005176mg Zm00001d018561 Zm00001d034619 Zm00001d043286
OG0018277: BRADI_1g03520v3 TraesCS5A02G486500 TraesCS5B02G500300 TraesCS5D02G500500 TraesCS5D02G500600 TraesCS5D02G500700
OG0018278: BRADI_1g15620v3 Zm00001d011251 Zm00001d013248 Zm00001d038279 Zm00001d042071 Zm00001d049568
OG0018279: BRADI_1g65575v3 Os03g0290400 SORBI_3001G407300 TraesCS4A02G109400 TraesCS4B02G194800 TraesCS4D02G195500
OG0018280: BRADI_1g13983v3 SETIT_037434mg SORBI_3001G159100 TraesCS5A02G376600 TraesCS5D02G386600 Zm00001d033268
OG0018281: BRADI_1g11754v3 BRADI_3g29365v3 SETIT_038975mg SORBI_3001G152200 SORBI_3001G152500 TraesCS1D02G158800
OG0018282: BRADI_1g13330v3 Os03g0655400 SORBI_3001G149500 TraesCS4B02G014300 Zm00001d013647 Zm00001d033483
OG0018283: BRADI_1g04310v3 Os03g0810900 SETIT_034209mg SORBI_3001G041900 TraesCS5A02G465200 Zm00001d034591
OG0018284: BRADI_1g16200v3 Os03g0425900 SETIT_039456mg SORBI_3001G333700 Zm00001d029553 Zm00001d047298
OG0018285: BRADI_1g38183v3 SETIT_008206mg SORBI_3010G163800 TraesCS7A02G354700 TraesCS7B02G273000 TraesCS7D02G368100
OG0018286: BRADI_1g36670v3 Os06g0602700 SETIT_006520mg SORBI_3010G184100 TraesCS7B02G401600 Zm00001d046400
OG0018287: BRADI_1g20610v3 Os07g0627700 SETIT_030865mg SORBI_3002G383900 TraesCS2A02G158400 Zm00001d006920
OG0018288: BRADI_1g26840v3 Os07g0501700 SETIT_031316mg SORBI_3002G310900 TraesCS2A02G229200 Zm00001d006447
OG0018289: BRADI_1g12021v3 SETIT_038603mg SORBI_3001G130900 TraesCS4A02G281000 TraesCS4D02G029600 Zm00001d033569
OG0018290: BRADI_1g03063v3 TraesCS2B02G013700 TraesCS2B02G014400 TraesCS2D02G008000 TraesCS2D02G008100 TraesCS3A02G424600
OG0018291: BRADI_1g54000v3 Os07g0213800 Os07g0214100 Os07g0214300 Os07g0214600 Os07g0215500
OG0018292: BRADI_1g35715v3 SETIT_008566mg SORBI_3010G196100 TraesCS7A02G395100 TraesCS7D02G390700 Zm00001d046695
OG0018293: BRADI_1g78014v3 BRADI_4g13836v3 Os03g0108200 SETIT_038719mg SORBI_3001G538425 SORBI_3001G538500
OG0018294: BRADI_1g27402v3 BRADI_4g38410v3 SETIT_033026mg TraesCS4A02G302100 TraesCS4B02G012200 TraesCS4D02G010300
OG0018295: BRADI_1g31998v3 Os10g0133166 SORBI_3006G272700 TraesCS7A02G338400 TraesCS7B02G249600 TraesCS7D02G345600
OG0018296: BRADI_1g75300v3 BRADI_2g18448v3 BRADI_2g33475v3 BRADI_4g20986v3 BRADI_4g28222v3 BRADI_5g05137v3
OG0018297: BRADI_1g45390v3 Os06g0224000 SORBI_3010G090700 TraesCS7A02G182300 TraesCS7B02G087100 TraesCS7D02G183700
OG0018298: BRADI_1g59700v3 SETIT_020700mg SORBI_3002G002200 TraesCS2A02G256500 TraesCS2D02G266400 Zm00001d007929
OG0018299: BRADI_1g58874v3 BRADI_3g08500v3 TraesCS1B02G108000 TraesCS7A02G322600 TraesCS7B02G223300 TraesCS7B02G223500
OG0018300: BRADI_1g75060v3 Os07g0513400 SORBI_3004G023600 TraesCS6A02G081100 TraesCS6B02G108400 TraesCS6D02G074600
OG0018301: BRADI_1g53811v3 Os03g0608800 SETIT_038785mg SORBI_3003G411300 TraesCS6B02G186900 TraesCS6D02G148100
OG0018302: BRADI_1g72860v3 Os10g0398100 SORBI_3001G256800 TraesCS1A02G265100 TraesCS1B02G275800 TraesCS1D02G265300
OG0018303: BRADI_1g56922v3 Os07g0162200 SETIT_027276mg TraesCS2A02G248000 TraesCS5B02G259000 TraesCS5D02G268100
OG0018304: BRADI_1g53330v3 Os07g0249600 SETIT_030149mg SORBI_3002G093900 Zm00001d005473 Zm00001d019314
OG0018305: BRADI_1g77915v3 BRADI_3g39276v3 TraesCS4B02G387400 TraesCS5A02G489700 TraesCS5A02G558400 TraesCS5B02G252300
OG0018306: BRADI_1g10475v3 SORBI_3005G190200 TraesCS1B02G412000 TraesCS4A02G411800 TraesCS4B02G312000 TraesCS4D02G309600
OG0018307: BRADI_1g01590v3 BRADI_1g01593v3 SORBI_3001G011100 TraesCS4A02G332000 TraesCS5B02G546900 TraesCS5D02G540700
OG0018308: BRADI_1g10290v3 Os03g0723700 SORBI_3001G108800 TraesCS4D02G054700 Zm00001d013381 Zm00001d033835
OG0018309: BRADI_1g17545v3 BRADI_1g43931v3 BRADI_1g47684v3 BRADI_3g25669v3 BRADI_4g14277v3 BRADI_5g15644v3
OG0018310: BRADI_1g42020v3 Os06g0481900 SETIT_008789mg TraesCS7A02G232800 TraesCS7B02G131300 TraesCS7D02G233000
OG0018311: BRADI_1g72735v3 Os01g0967600 Os01g0969700 SETIT_011672mg TraesCS1B02G044500 TraesCS2A02G438100
OG0018312: BRADI_1g15486v3 SETIT_037108mg SORBI_3001G180800 TraesCS5A02G209300 TraesCS5D02G215500 Zm00001d013788
OG0018313: BRADI_1g54470v3 TraesCS2A02G551500 TraesCS2D02G552600 TraesCS7A02G268200 TraesCS7B02G164100 TraesCS7D02G266700
OG0018314: BRADI_1g09480v3 Os03g0735900 SETIT_035307mg SORBI_3001G099300 TraesCS4D02G065400 Zm00001d033915
OG0018315: BRADI_1g39160v3 Os06g0542200 SETIT_006643mg SORBI_3010G160400 TraesCS7A02G345600 Zm00001d046168
OG0018316: BRADI_1g15490v3 Os03g0582200 SETIT_036732mg SORBI_3001G180900 TraesCS5D02G215400 Zm00001d033090
OG0018317: BRADI_1g07936v3 Os03g0759700 SETIT_036666mg SORBI_3001G082600 TraesCS5B02G402200 Zm00001d034091
OG0018318: BRADI_1g55808v3 SETIT_019769mg SORBI_3007G127800 TraesCS1A02G036000 TraesCS1B02G046400 TraesCS1D02G037600
OG0018319: BRADI_1g21962v3 SETIT_032288mg SORBI_3002G368901 TraesCS2B02G200400 TraesCS2D02G181200 Zm00001d006815
OG0018320: BRADI_1g05080v3 SETIT_031637mg SORBI_3001G051800 SORBI_3002G066400 Zm00001d019069 Zm00001d034497
OG0018321: BRADI_1g67330v3 SETIT_036238mg SORBI_3001G428500 TraesCS4B02G215600 TraesCS4D02G216100 Zm00001d028528
OG0018322: BRADI_1g23691v3 Os02g0298100 Os07g0130500 Os07g0131001 Os07g0262700 TraesCS2A02G126400
OG0018323: BRADI_1g22930v3 Os07g0588800 SETIT_030699mg SORBI_3002G359600 TraesCS2D02G193500 Zm00001d006738
OG0018324: BRADI_1g73070v3 SORBI_3001G487300 TraesCS4A02G014900 TraesCS4B02G288900 TraesCS4D02G287900 Zm00001d027866
OG0018325: BRADI_1g70730v3 Os01g0879200 SETIT_002962mg SORBI_3003G376200 TraesCS4B02G255200 Zm00001d042633
OG0018326: BRADI_1g72630v3 Os03g0180600 SETIT_039989mg SORBI_3001G483001 TraesCS4D02G295600 Zm00001d027897
OG0018327: BRADI_1g33140v3 BRADI_4g03140v3 Os01g0278600 TraesCS2B02G558800 TraesCS2D02G531400 TraesCS7B02G342900
OG0018328: BRADI_1g30190v3 Os06g0717600 SETIT_007166mg SORBI_3010G268200 TraesCS7A02G534800 Zm00001d014796
OG0018329: BRADI_1g59537v3 SETIT_020718mg SORBI_3002G003400 TraesCS2B02G285000 TraesCS2B02G285100 TraesCS2D02G265400
OG0018330: BRADI_1g64841v3 SETIT_035801mg SETIT_040082mg SORBI_3008G163100 TraesCS3A02G464500 Zm00001d031045
OG0018331: BRADI_1g63770v3 BRADI_1g63837v3 SETIT_038765mg SETIT_039872mg SETIT_040198mg SORBI_3001G387400
OG0018332: BRADI_1g22800v3 SORBI_3002G361900 TraesCS2A02G183600 TraesCS2B02G210200 TraesCS2D02G191500 Zm00001d022025
OG0018333: BRADI_1g12330v3 Os03g0684000 SETIT_036492mg SORBI_3001G135400 TraesCS4A02G285900 Zm00001d033523
OG0018334: BRADI_1g10200v3 SETIT_018723mg SETIT_038192mg SORBI_3001G107800 TraesCS4B02G056300 Zm00001d033846
OG0018335: BRADI_1g08357v3 SETIT_036402mg SORBI_3001G086800 TraesCS5A02G391500 TraesCS5D02G401300 Zm00001d013261
OG0018336: BRADI_1g15674v3 BRADI_1g40666v3 BRADI_3g47605v3 BRADI_4g11880v3 BRADI_4g18361v3 SETIT_005104mg
OG0018337: BRADI_1g08587v3 SETIT_039811mg SORBI_3001G089400 TraesCS5A02G388100 TraesCS5D02G398200 Zm00001d013270
OG0018338: BRADI_1g48747v3 Os06g0158300 SETIT_008287mg SORBI_3010G046200 TraesCS7A02G412800 TraesCS7B02G013600
OG0018339: BRADI_1g65238v3 SORBI_3001G404400 TraesCS4A02G113000 TraesCS4B02G191200 TraesCS4D02G192400 Zm00001d028777
OG0018340: BRADI_1g77140v3 Os03g0121200 SETIT_036556mg SORBI_3001G528100 TraesCS5A02G516300 Zm00001d027411
OG0018341: BRADI_1g50870v3 SETIT_007758mg SORBI_3010G038700 TraesCS4A02G401000 TraesCS7A02G102300 TraesCS7D02G096200
OG0018342: BRADI_1g55163v3 BRADI_2g02450v3 BRADI_2g23693v3 SETIT_004896mg SORBI_3003G081300 TraesCSU02G250500
OG0018343: BRADI_1g39224v3 BRADI_2g13095v3 BRADI_2g20971v3 BRADI_5g05681v3 BRADI_5g23852v3 SORBI_3004G087050
OG0018344: BRADI_1g66310v3 Os03g0279832 SETIT_038552mg SORBI_3001G415600 SORBI_3001G415901 TraesCS4A02G101300
OG0018345: BRADI_1g78063v3 SETIT_036488mg SORBI_3001G538932 TraesCS4D02G354300 TraesCS5A02G529500 Zm00001d027308
OG0018346: BRADI_1g63660v3 Os03g0326200 SETIT_040196mg TraesCS4B02G174200 TraesCS4D02G176200 Zm00001d028988
OG0018347: BRADI_1g61402v3 Os03g0371600 SORBI_3001G359000 TraesCS7A02G131900 TraesCS7B02G032600 TraesCS7D02G131400
OG0018348: BRADI_1g33260v3 Os06g0687100 SETIT_008219mg SORBI_3010G237500 TraesCS7B02G345100 TraesCS7D02G433800
OG0018349: BRADI_1g71120v3 Os05g0311500 SETIT_023176mg TraesCS4B02G396800 TraesCS5A02G557700 TraesCSU02G031000
OG0018350: BRADI_1g32521v3 Os06g0678500 SETIT_008160mg TraesCS7A02G460000 TraesCS7B02G360800 TraesCS7D02G448000
OG0018351: BRADI_1g10410v3 SORBI_3001G110100 TraesCS4A02G262100 TraesCS4B02G052800 TraesCS4D02G053000 Zm00001d033821
OG0018352: BRADI_2g19632v3 BRADI_2g49777v3 SETIT_003237mg TraesCS1A02G339200 TraesCS1B02G351500 Zm00001d043456
OG0018353: BRADI_2g07050v3 Os01g0218100 SETIT_002517mg SORBI_3003G017601 TraesCS3A02G142900 TraesCS3D02G144700
OG0018354: BRADI_2g31937v3 SETIT_022222mg SORBI_3009G083100 TraesCS1A02G302400 TraesCS1B02G312600 Zm00001d037834
OG0018355: BRADI_2g50193v3 Os01g0755500 SETIT_004293mg SORBI_3003G299700 Zm00001d012725 Zm00001d043423
OG0018356: BRADI_2g25372v3 BRADI_2g25374v3 Os05g0413000 TraesCS1A02G258700 TraesCS1B02G269200 TraesCS1D02G258000
OG0018357: BRADI_2g17886v3 BRADI_2g17926v3 BRADI_2g17960v3 BRADI_2g60630v3 TraesCS5A02G009500 TraesCS5A02G009600
OG0018358: BRADI_2g20020v3 Os05g0513400 SETIT_022459mg SORBI_3009G195300 TraesCS1A02G333200 Zm00001d038685
OG0018359: BRADI_2g36859v3 Os05g0137600 SETIT_024532mg SORBI_3009G035000 TraesCS1A02G082100 TraesCS1B02G099700
OG0018360: BRADI_2g53640v3 SETIT_003747mg SORBI_3003G339400 TraesCS3A02G345400 TraesCS3B02G377500 TraesCS3D02G339500
OG0018361: BRADI_2g49080v3 SETIT_001290mg SETIT_039570mg SORBI_3003G287800 SORBI_3003G290700 Zm00001d012788
OG0018362: BRADI_2g12240v3 Os01g0327500 SORBI_3003G152300 TraesCS7B02G236500 TraesCS7D02G332400 Zm00001d040710
OG0018363: BRADI_2g56927v3 SETIT_004962mg SORBI_3003G378100 TraesCS3A02G407500 TraesCS3B02G440700 TraesCS3D02G402800
OG0018364: BRADI_2g58450v3 Os01g0912900 SETIT_005164mg SORBI_3003G398900 TraesCS3A02G418500 Zm00001d042389
OG0018365: BRADI_2g34167v3 Os05g0176400 SETIT_024089mg SORBI_3009G063700 TraesCS1B02G136300 TraesCS1D02G117600
OG0018366: BRADI_2g05567v3 SETIT_004706mg SORBI_3003G036800 TraesCS3A02G109600 Zm00001d004407 Zm00001d039521
OG0018367: BRADI_2g43020v3 SETIT_021344mg SORBI_3009G111400 TraesCS1A02G231100 TraesCS1D02G231000 Zm00001d037939
OG0018368: BRADI_2g40703v3 Os01g0547200 SETIT_0001061mg SORBI_3003G188300 TraesCS3D02G202300 Zm00001d011158
OG0018369: BRADI_2g57900v3 Os01g0902100 SETIT_000045mg SORBI_3003G177350 TraesCS3A02G393500 TraesCS3B02G425500
OG0018370: BRADI_2g54603v3 SETIT_003299mg SORBI_3003G351600 TraesCS3A02G358700 TraesCS3B02G391500 TraesCS3D02G353000
OG0018371: BRADI_2g06845v3 SETIT_004990mg SORBI_3003G018300 TraesCS3A02G131400 TraesCS3B02G165000 TraesCS3D02G147700
OG0018372: BRADI_2g19790v3 Os03g0824500 SETIT_038287mg TraesCS5A02G486700 TraesCS5D02G500900 Zm00001d034688
OG0018373: BRADI_2g60920v3 Os01g0951500 SETIT_005111mg SORBI_3003G427500 TraesCS3B02G546300 Zm00001d042087
OG0018374: BRADI_2g56360v3 Os01g0871600 SETIT_001023mg SORBI_3003G371100 TraesCS3D02G375800 Zm00001d012259
OG0018375: BRADI_2g58415v3 Os01g0912400 SETIT_004941mg SORBI_3003G398600 TraesCS3A02G417800 TraesCS3B02G453000
OG0018376: BRADI_2g62710v3 SETIT_004234mg TraesCS3A02G537900 TraesCS3B02G603300 TraesCS3D02G543300 Zm00001d041938
OG0018377: BRADI_2g42010v3 SETIT_003848mg TraesCS3A02G209600 TraesCS3B02G239600 TraesCS3D02G212500 TraesCS6A02G276500
OG0018378: BRADI_2g23470v3 Os05g0456000 SETIT_023026mg SORBI_3009G160700 TraesCS1B02G291000 TraesCS1D02G281100
OG0018379: BRADI_2g03220v3 BRADI_2g03230v3 TraesCS3B02G087700 TraesCS3D02G073200 TraesCS4B02G003800 TraesCS4D02G004800
OG0018380: BRADI_2g48610v3 Os01g0723800 SETIT_000078mg SORBI_3003G281400 TraesCS3A02G285200 Zm00001d043599
OG0018381: BRADI_2g35215v3 BRADI_3g10235v3 BRADI_3g25004v3 BRADI_4g18368v3 BRADI_4g44621v3 BRADI_5g02560v3
OG0018382: BRADI_2g42460v3 SORBI_3001G000100 TraesCS5B02G572100 TraesCS5D02G563200 TraesCS7B02G000800 Zm00001d034942
OG0018383: BRADI_2g39272v3 TraesCS1A02G026700 TraesCS1A02G028100 TraesCS1D02G028300 TraesCS2B02G084400 TraesCS7B02G147000
OG0018384: BRADI_2g11770v3 SETIT_002130mg SORBI_3003G146400 TraesCS3A02G497200 TraesCSU02G057800 Zm00001d009081
OG0018385: BRADI_2g31130v3 Os05g0287800 SETIT_022583mg SORBI_3008G129000 Zm00001d030613 Zm00001d041608
OG0018386: BRADI_2g60700v3 Os01g0948500 SETIT_000573mg SORBI_3003G424400 TraesCS3B02G537800 Zm00001d042116
OG0018387: BRADI_2g47987v3 SETIT_001093mg SORBI_3003G274800 TraesCS3B02G279900 TraesCS3D02G250800 Zm00001d011706
OG0018388: BRADI_2g26117v3 BRADI_2g42926v3 SETIT_039135mg SORBI_3010G131101 TraesCS7A02G152700 TraesCS7B02G056500
OG0018389: BRADI_2g58030v3 Os01g0905400 SETIT_004140mg SORBI_3003G393600 TraesCS3D02G384400 Zm00001d042460
OG0018390: BRADI_2g01450v3 SORBI_3004G298700 TraesCS6A02G241700 TraesCS6B02G282700 TraesCS6D02G223700 Zm00001d017438
OG0018391: BRADI_2g54784v3 Os01g0844700 SETIT_004415mg TraesCS3B02G394000 TraesCS5B02G522800 TraesCS5D02G521500
OG0018392: BRADI_2g02261v3 TraesCS3A02G036900 TraesCS3B02G047000 TraesCS3D02G042800 TraesCS3D02G043100 TraesCS3D02G043200
OG0018393: BRADI_2g00340v3 Os01g0157600 SETIT_002351mg SORBI_3003G063500 Zm00001d039782 Zm00001d043826
OG0018394: BRADI_2g40460v3 SETIT_000017mg SORBI_3003G180100 TraesCS3B02G230100 TraesCS5D02G111000 Zm00001d044566
OG0018395: BRADI_2g56870v3 Os01g0881000 SETIT_004693mg SORBI_3003G377300 TraesCS3A02G408500 TraesCS3D02G403600
OG0018396: BRADI_2g51100v3 TraesCS1D02G112600 TraesCS2B02G194300 TraesCS2B02G591400 TraesCS3A02G427700 TraesCS5A02G285200
OG0018397: BRADI_2g12870v3 SETIT_000589mg SORBI_3003G162500 TraesCS7A02G082200 TraesCS7D02G076700 Zm00001d040820
OG0018398: BRADI_2g14240v3 Os05g0595200 SETIT_024805mg TraesCS1A02G444000 TraesCS1B02G478500 TraesCS1D02G452000
OG0018399: BRADI_2g61273v3 SORBI_3003G431800 TraesCS3A02G496100 TraesCS3B02G558700 TraesCS3B02G558900 TraesCS3D02G503800
OG0018400: BRADI_2g35184v3 Os05g0477500 SETIT_026913mg SETIT_027400mg SETIT_032373mg SORBI_3005G206800
OG0018401: BRADI_2g19109v3 BRADI_2g19118v3 TraesCS1A02G033900 TraesCS1B02G044300 TraesCS2A02G439300 TraesCS2D02G436500
OG0018402: BRADI_2g20375v3 TraesCS2A02G339600 TraesCS5B02G016500 TraesCS5B02G023500 TraesCS5D02G024800 TraesCS5D02G032100
OG0018403: BRADI_2g08510v3 Os01g0243000 SORBI_3003G044000 TraesCS3B02G196400 TraesCS3D02G171800 Zm00001d039618
OG0018404: BRADI_2g11170v3 Os01g0289600 SETIT_000824mg SORBI_3003G138400 Zm00001d008190 Zm00001d040554
OG0018405: BRADI_2g22500v3 Os05g0473401 SETIT_024987mg SORBI_3009G170900 TraesCS1D02G293500 Zm00001d010601
OG0018406: BRADI_2g10640v3 Os01g0277500 SORBI_3003G131100 TraesCS3A02G189600 TraesCS3D02G193100 Zm00001d040455
OG0018407: BRADI_2g57334v3 SORBI_3003G382700 TraesCS3A02G402900 TraesCS3B02G436400 TraesCS3D02G397800 Zm00001d042573
OG0018408: BRADI_2g19917v3 SETIT_022073mg SORBI_3009G196200 TraesCS1A02G334200 TraesCS1D02G336700 Zm00001d010737
OG0018409: BRADI_2g04370v3 Os01g0170600 SORBI_3003G051700 TraesCS3A02G092100 TraesCS3D02G092000 Zm00001d008720
OG0018410: BRADI_2g08366v3 SETIT_004195mg SORBI_3003G001701 TraesCS3A02G162900 TraesCS3B02G194000 TraesCS3D02G170000
OG0018411: BRADI_2g18993v3 Os01g0730400 SETIT_024547mg SORBI_3009G207800 TraesCS1D02G352800 Zm00001d038748
OG0018412: BRADI_2g14200v3 Os05g0595500 SETIT_023039mg SORBI_3009G259400 TraesCS1B02G478900 Zm00001d039219
OG0018413: BRADI_2g25160v3 BRADI_5g21230v3 Os04g0610200 SETIT_012381mg SETIT_039950mg SORBI_3006G210200
OG0018414: BRADI_2g01400v3 BRADI_2g01406v3 BRADI_2g01412v3 SETIT_003952mg SETIT_004847mg TraesCS4D02G064300
OG0018415: BRADI_2g60140v3 Os01g0935900 SORBI_3003G418400 TraesCS3A02G461100 TraesCS3B02G503800 TraesCS3D02G454800
OG0018416: BRADI_2g34344v3 SETIT_024307mg SORBI_3001G364900 TraesCS1A02G114100 TraesCS1B02G134400 TraesCS1D02G115800
OG0018417: BRADI_2g06290v3 SORBI_3003G027200 TraesCS3A02G314000 TraesCS3B02G157900 TraesCS3D02G140400 Zm00001d039430
OG0018418: BRADI_2g54740v3 SETIT_000813mg SORBI_3003G353200 TraesCS3A02G361100 TraesCS3D02G354900 Zm00001d042901
OG0018419: BRADI_2g27121v3 SETIT_025278mg SORBI_3001G044200 TraesCS1A02G234300 TraesCS1B02G249200 TraesCS1D02G237700
OG0018420: BRADI_2g48355v3 SETIT_002691mg SORBI_3003G278633 TraesCS3A02G288400 TraesCS3B02G323100 TraesCS3D02G288200
OG0018421: BRADI_2g45520v3 Os01g0657100 SETIT_004288mg SORBI_3003G243400 TraesCS4D02G010900 Zm00001d011498
OG0018422: BRADI_2g48735v3 Os01g0727600 SETIT_005173mg SORBI_3003G283000 TraesCS3A02G283700 TraesCS3B02G317400
OG0018423: BRADI_2g03825v3 Os01g0159600 SETIT_003502mg SORBI_3003G061500 TraesCS3A02G133200 TraesCS3D02G149400
OG0018424: BRADI_2g15681v3 SORBI_3009G241500 TraesCS1A02G414100 TraesCS1B02G444100 TraesCS1D02G421500 Zm00001d039100
OG0018425: BRADI_2g13150v3 Os01g0374900 SETIT_002349mg TraesCS7A02G486700 TraesCS7B02G390000 TraesCS7D02G473200
OG0018426: BRADI_2g22730v3 Os05g0467400 TraesCS1A02G293200 TraesCS1B02G302700 TraesCS1B02G303100 TraesCS1D02G291600
OG0018427: BRADI_2g58790v3 SORBI_3003G402300 TraesCS3A02G423700 TraesCS3B02G459600 Zm00001d012047 Zm00001d042361
OG0018428: BRADI_2g38230v3 Os05g0128000 SORBI_3009G028300 TraesCS1B02G088500 TraesCS1D02G072600 Zm00001d035457
OG0018429: BRADI_2g10758v3 BRADI_2g55840v3 BRADI_2g56410v3 SETIT_038920mg SORBI_3003G436200 SORBI_3006G218200
OG0018430: BRADI_2g61210v3 Os03g0107100 Os11g0485200 SETIT_034532mg SORBI_3001G539400 Zm00001d027304
OG0018431: BRADI_2g45270v3 SETIT_001670mg SORBI_3003G239200 TraesCS3A02G235400 TraesCS3B02G264500 Zm00001d044053
OG0018432: BRADI_2g12916v3 SETIT_003791mg SORBI_3003G162700 TraesCS2B02G046900 TraesCS2D02G032800 Zm00001d040826
OG0018433: BRADI_2g17120v3 BRADI_5g27160v3 BRADI_5g27170v3 TraesCS2A02G572600 TraesCS2B02G615000 TraesCS2D02G583900
OG0018434: BRADI_2g33460v3 Os05g0186100 SETIT_023590mg SORBI_3009G069500 TraesCS1B02G141500 Zm00001d037694
OG0018435: BRADI_2g53561v3 Os01g0212900 SORBI_3001G312801 SORBI_3003G338600 TraesCS7A02G556300 TraesCS7B02G480800
OG0018436: BRADI_2g02456v3 Os01g0136700 Os01g0137700 SETIT_003755mg Zm00001d039924 Zm00001d039928
OG0018437: BRADI_2g06840v3 Os01g0212700 TraesCS3A02G131500 TraesCS3B02G165100 TraesCS3D02G147800 Zm00001d039377
OG0018438: BRADI_2g22620v3 Os05g0470900 SETIT_022160mg SORBI_3009G169300 TraesCS1B02G305100 Zm00001d010591
OG0018439: BRADI_2g41530v3 Os01g0571300 SETIT_004605mg SETIT_039749mg SORBI_3003G194400 Zm00001d044259
OG0018440: BRADI_2g13190v3 Os01g0378100 SETIT_003834mg TraesCS6A02G324200 TraesCS6B02G354600 TraesCS6D02G303900
OG0018441: BRADI_2g56760v3 Os01g0878400 SETIT_001325mg SORBI_3003G375900 TraesCS3B02G420600 Zm00001d042636
OG0018442: BRADI_2g52300v3 Os01g0793900 SETIT_004085mg TraesCS3A02G326900 TraesCS3B02G356300 TraesCS3D02G320300
OG0018443: BRADI_2g34900v3 Os05g0157300 SETIT_010210mg SORBI_3009G052700 TraesCS1A02G106500 Zm00001d011124
OG0018444: BRADI_2g47072v3 Os01g0691100 SETIT_004295mg TraesCS3A02G261600 TraesCS3B02G294800 TraesCS3D02G261600
OG0018445: BRADI_2g14630v3 SETIT_024137mg TraesCS1A02G429000 TraesCS1B02G463800 TraesCS1D02G438500 Zm00001d039187
OG0018446: BRADI_2g24050v3 Os05g0439400 SETIT_022018mg SORBI_3009G153200 TraesCS1B02G284200 Zm00001d038280
OG0018447: BRADI_2g22505v3 Os05g0473300 SETIT_024427mg SORBI_3009G170800 TraesCS1B02G307000 Zm00001d038446
OG0018448: BRADI_2g10662v3 Os01g0812600 SETIT_019223mg SETIT_019631mg TraesCS2B02G109300 TraesCS7D02G170100
OG0018449: BRADI_2g16030v3 SORBI_3009G236500 TraesCS1A02G406400 TraesCS1B02G436600 TraesCS1D02G414800 Zm00001d039055
OG0018450: BRADI_2g04342v3 BRADI_3g48261v3 SORBI_3004G209100 TraesCS6A02G217600 TraesCS6D02G199900 Zm00001d017158
OG0018451: BRADI_2g11100v3 Os01g0286100 SETIT_000698mg SORBI_3003G136900 Zm00001d008205 Zm00001d040536
OG0018452: BRADI_2g07880v3 SETIT_004237mg SORBI_3003G006000 TraesCS3A02G156400 TraesCS3B02G183100 TraesCS3D02G164300
OG0018453: BRADI_2g60030v3 SETIT_004211mg SORBI_3003G417700 TraesCS3A02G457000 TraesCS3D02G450000 Zm00001d042197
OG0018454: BRADI_3g08917v3 Os02g0232500 SETIT_016192mg SETIT_016251mg SORBI_3004G102100 Zm00001d016242
OG0018455: BRADI_3g07918v3 TraesCS6A02G130600 Zm00001d006902 Zm00001d018189 Zm00001d025642 Zm00001d052383
OG0018456: BRADI_3g20940v3 Os10g0154700 Os10g0154900 SETIT_038614mg SORBI_3001G264700 Zm00001d030339
OG0018457: BRADI_3g03544v3 SETIT_019435mg SORBI_3004G036400 TraesCS6A02G108700 TraesCS6B02G137200 TraesCS6D02G096900
OG0018458: BRADI_3g19788v3 BRADI_3g19796v3 BRADI_3g19800v3 TraesCS7A02G408500 TraesCS7B02G308200 TraesCS7D02G401800
OG0018459: BRADI_3g58050v3 Os02g0763800 SETIT_019585mg SORBI_3004G308300 TraesCS6B02G351400 TraesCS6D02G300200
OG0018460: BRADI_3g31510v3 SETIT_037635mg SETIT_040141mg SORBI_3001G321600 SORBI_3001G321700 Zm00001d029669
OG0018461: BRADI_3g27580v3 Os10g0441900 SETIT_034512mg SORBI_3001G237100 TraesCS1B02G157200 Zm00001d032870
OG0018462: BRADI_3g13660v3 Os08g0113900 SETIT_015666mg SORBI_3007G016500 TraesCSU02G097200 Zm00001d035080
OG0018463: BRADI_3g35850v3 Os08g0416000 SETIT_014228mg SORBI_3007G126400 Zm00001d032316 Zm00001d050310
OG0018464: BRADI_3g57420v3 Os02g0775100 SETIT_017371mg SORBI_3004G315400 TraesCS6B02G353300 Zm00001d018242
OG0018465: BRADI_3g19370v3 BRADI_3g19384v3 BRADI_3g19386v3 Os08g0267000 Os08g0267800 TraesCS4B02G029100
OG0018466: BRADI_3g55120v3 SORBI_3004G342200 TraesCS6A02G385500 TraesCS6B02G424600 TraesCS6D02G370300 Zm00001d018465
OG0018467: BRADI_3g08382v3 BRADI_3g60968v3 SETIT_015052mg SETIT_015054mg SORBI_3001G186600 SORBI_3002G289000
OG0018468: BRADI_3g49410v3 Os02g0631100 SETIT_018719mg SORBI_3004G222700 TraesCS6D02G213400 Zm00001d017297
OG0018469: BRADI_3g01860v3 SETIT_019245mg SORBI_3004G016900 TraesCS6A02G071700 TraesCS6B02G096200 Zm00001d015033
OG0018470: BRADI_3g43615v3 Os08g0106000 Os08g0106300 TraesCS1A02G092100 TraesCS2D02G044600 TraesCS6A02G130100
OG0018471: BRADI_3g06891v3 BRADI_3g06912v3 BRADI_3g06916v3 BRADI_3g06922v3 SETIT_019243mg SETIT_019931mg
OG0018472: BRADI_3g41495v3 Os08g0536200 SORBI_3007G189900 TraesCS7D02G264200 Zm00001d031661 Zm00001d049865
OG0018473: BRADI_3g16121v3 Os03g0718200 Os08g0166400 SETIT_015801mg SORBI_3007G054400 Zm00001d049493
OG0018474: BRADI_3g20710v3 Os08g0320200 SETIT_015002mg SORBI_3004G355900 TraesCS5B02G097700 Zm00001d051843
OG0018475: BRADI_3g37200v3 Os07g0291300 Os08g0445700 Os09g0427800 SORBI_3007G144300 Zm00001d032118
OG0018476: BRADI_3g52358v3 Os01g0884850 Os02g0697550 Os03g0271350 Os06g0231350 Os10g0540200
OG0018477: BRADI_3g39710v3 SETIT_013343mg SETIT_015285mg SETIT_015427mg TraesCS7A02G243000 TraesCS7D02G241700
OG0018478: BRADI_3g27246v3 Os10g0437100 SORBI_3001G239900 TraesCS1B02G155400 TraesCS1D02G137900 Zm00001d014152
OG0018479: BRADI_3g14580v3 BRADI_3g14662v3 BRADI_3g14670v3 BRADI_3g14680v3 BRADI_3g14690v3 BRADI_3g14695v3
OG0018480: BRADI_3g38850v3 BRADI_3g38860v3 SETIT_019640mg TraesCS5B02G062900 TraesCS5D02G064700 Zm00001d051817
OG0018481: BRADI_3g36610v3 SETIT_013911mg SORBI_3001G271100 SORBI_3007G135900 Zm00001d032213 Zm00001d050394
OG0018482: BRADI_3g60110v3 SETIT_016337mg SORBI_3004G321100 TraesCS6A02G342800 TraesCS6D02G323000 Zm00001d018303
OG0018483: BRADI_3g51860v3 Os02g0684000 SORBI_3004G280100 TraesCS6A02G259900 TraesCS6B02G287200 Zm00001d017621
OG0018484: BRADI_3g19540v3 SETIT_014472mg SORBI_3007G100600 TraesCS1A02G348000 TraesCS1B02G362600 TraesCS1D02G350900
OG0018485: BRADI_3g07315v3 Os02g0199200 SETIT_020011mg SORBI_3004G082151 TraesCS6A02G161900 TraesCS6D02G150300
OG0018486: BRADI_3g19875v3 Os08g0289000 TraesCS5D02G340900 TraesCS7A02G255000 TraesCS7B02G151300 TraesCS7D02G253600
OG0018487: BRADI_3g06060v3 Os02g0180700 SETIT_017703mg SORBI_3004G065600 TraesCS6D02G136600 Zm00001d015513
OG0018488: BRADI_3g14250v3 Os08g0129600 SETIT_013273mg SORBI_3007G027900 TraesCS7A02G311200 Zm00001d035191
OG0018489: BRADI_3g31677v3 TraesCS2A02G117500 TraesCS2A02G117600 TraesCS2B02G137500 TraesCS2B02G137600 TraesCS2D02G117500
OG0018490: BRADI_3g15760v3 BRADI_3g15796v3 BRADI_3g15872v3 TraesCS5A02G465400 TraesCS5B02G477200 TraesCS5D02G478200
OG0018491: BRADI_3g56120v3 SETIT_018881mg SORBI_3004G352900 TraesCS6A02G409500 TraesCS6B02G455500 Zm00001d018521
OG0018492: BRADI_3g12860v3 Os08g0100400 SETIT_013235mg TraesCS7A02G340400 TraesCS7B02G252000 TraesCS7D02G348000
OG0018493: BRADI_3g60581v3 SETIT_018373mg TraesCS6A02G416800 TraesCS6B02G472400 TraesCS6D02G402000 Zm00001d051841
OG0018494: BRADI_3g54840v3 Os02g0810500 SETIT_017252mg SORBI_3004G339000 TraesCS6B02G415900 Zm00001d018438
OG0018495: BRADI_3g12020v3 Os02g0462200 SETIT_020062mg SORBI_3004G138100 Zm00001d016444 Zm00001d050530
OG0018496: BRADI_3g11110v3 Os02g0439700 SETIT_017261mg TraesCS6A02G198800 TraesCS6B02G231300 TraesCS6D02G187500
OG0018497: BRADI_3g07340v3 Os02g0199600 SORBI_3004G082600 TraesCS6B02G189100 TraesCS6D02G150000 Zm00001d015791
OG0018498: BRADI_3g49900v3 Os02g0640100 SETIT_018913mg TraesCS6B02G264700 TraesCS6D02G218800 Zm00001d051248
OG0018499: BRADI_3g07510v3 TraesCS1B02G461000 TraesCS1B02G461200 TraesCS1B02G461400 TraesCS1D02G436100 TraesCS1D02G436300
OG0018500: BRADI_3g15905v3 SETIT_014255mg TraesCS6A02G146600 TraesCS6B02G174800 TraesCS6D02G135900 Zm00001d024465
OG0018501: BRADI_3g01350v3 SETIT_016886mg SORBI_3004G010300 TraesCS6A02G037400 TraesCS6B02G051800 Zm00001d014984
OG0018502: BRADI_3g36380v3 Os08g0428400 Os12g0609200 SETIT_013807mg SORBI_3007G132700 Zm00001d050365
OG0018503: BRADI_3g30765v3 Os10g0508900 SETIT_038611mg SORBI_3001G198600 TraesCS1D02G178100 Zm00001d032494
OG0018504: BRADI_3g46090v3 Os01g0873300 Os02g0563000 SETIT_019974mg SORBI_3004G182700 Zm00001d050815
OG0018505: BRADI_3g54475v3 TraesCS6A02G371600 TraesCS6B02G404300 TraesCS6B02G408600 TraesCS6B02G409000 TraesCS6D02G355600
OG0018506: BRADI_3g09612v3 TraesCS1A02G431100 TraesCS1A02G431200 TraesCS1B02G465900 TraesCS1B02G466000 TraesCS1D02G440300
OG0018507: BRADI_3g60570v3 Os02g0830300 SETIT_016110mg TraesCS6A02G416500 TraesCS6B02G472900 TraesCS6D02G401700
OG0018508: BRADI_3g57311v3 Os02g0776600 SORBI_3004G316600 TraesCS6B02G366300 TraesCS6D02G315100 Zm00001d018256
OG0018509: BRADI_3g33840v3 Os10g0567600 SETIT_036807mg SORBI_3001G292400 Zm00001d030004 Zm00001d047060
OG0018510: BRADI_3g14893v3 Os08g0198000 Os08g0198100 SETIT_013326mg SORBI_3007G072133 Zm00001d024275
OG0018511: BRADI_3g41180v3 Os08g0530500 SETIT_014480mg SORBI_3006G183701 SORBI_3007G194200 Zm00001d031618
OG0018512: BRADI_3g29293v3 SETIT_039337mg SORBI_3001G213832 TraesCS1A02G161000 TraesCS1D02G158100 Zm00001d032654
OG0018513: BRADI_3g56045v3 SETIT_017575mg SORBI_3004G350600 TraesCS6B02G450600 TraesCS6D02G389900 Zm00001d051877
OG0018514: BRADI_3g02122v3 BRADI_4g44681v3 SORBI_3006G110500 SORBI_3006G281132 TraesCS6A02G406200 TraesCS6B02G450900
OG0018515: BRADI_3g40523v3 BRADI_3g40770v3 SETIT_039772mg TraesCS7A02G257800 TraesCS7B02G155100 TraesCS7B02G155300
OG0018516: BRADI_3g47080v3 Os02g0581800 SORBI_3004G193900 TraesCS4A02G010100 TraesCS4D02G293100 Zm00001d016997
OG0018517: BRADI_3g18690v3 SETIT_014188mg SORBI_3007G086300 TraesCS7A02G463800 TraesCS7B02G364300 Zm00001d050201
OG0018518: BRADI_3g34481v3 SETIT_036013mg SORBI_3002G113000 SORBI_3004G029800 SORBI_3007G069800 TraesCS1B02G232600
OG0018519: BRADI_3g58937v3 SETIT_028148mg SORBI_3002G393800 SORBI_3008G021400 TraesCS3A02G008100 TraesCS3D02G002700
OG0018520: BRADI_3g29512v3 BRADI_3g45611v3 BRADI_3g45651v3 Os05g0366200 SETIT_024458mg TraesCS3B02G368900
OG0018521: BRADI_3g36217v3 Os08g0425500 SETIT_013938mg SORBI_3007G131600 SORBI_3007G131700 Zm00001d032253
OG0018522: BRADI_3g39622v3 TraesCS4B02G339300 TraesCS4B02G339400 TraesCS4D02G335600 TraesCS5A02G509100 TraesCS5D02G038200
OG0018523: BRADI_3g42740v3 SETIT_015670mg TraesCS7A02G277900 TraesCS7B02G175700 TraesCS7D02G277700 Zm00001d031962
OG0018524: BRADI_3g09840v3 TraesCS2A02G050200 TraesCS7A02G325100 TraesCS7B02G225900 TraesCS7D02G321800 Zm00001d004708
OG0018525: BRADI_3g18960v3 Os08g0245200 SETIT_013489mg SORBI_3001G465600 SORBI_3007G089900 Zm00001d050224
OG0018526: BRADI_3g32650v3 Os06g0341600 SETIT_008522mg TraesCS7A02G332800 TraesCS7B02G244700 TraesCS7D02G340800
OG0018527: BRADI_3g55250v3 Os02g0816000 SETIT_016205mg SORBI_3004G343800 TraesCS6D02G371600 Zm00001d018473
OG0018528: BRADI_3g04880v3 SETIT_008680mg SETIT_019299mg SORBI_3004G051500 TraesCS6A02G138300 Zm00001d038015
OG0018529: BRADI_3g43380v3 Os07g0580766 SETIT_019454mg SETIT_019514mg TraesCS5A02G039300 TraesCS5D02G046600
OG0018530: BRADI_3g45281v3 Os02g0541700 SETIT_018610mg SORBI_3004G170400 Zm00001d016722 Zm00001d050696
OG0018531: BRADI_3g54935v3 Os02g0809300 SETIT_018814mg SORBI_3004G340000 TraesCS6B02G419400 Zm00001d051944
OG0018532: BRADI_3g42440v3 SETIT_015265mg SETIT_015680mg SORBI_3007G175500 TraesCS7A02G273700 Zm00001d032005
OG0018533: BRADI_3g59080v3 SETIT_019468mg SORBI_3004G234400 TraesCS6B02G332000 TraesCS6D02G282300 Zm00001d018075
OG0018534: BRADI_3g13727v3 SORBI_3007G018100 TraesCS7A02G317100 TraesCS7D02G314000 Zm00001d035084 Zm00001d049678
OG0018535: BRADI_3g09750v3 Os02g0260200 SETIT_017378mg SORBI_3004G116400 Zm00001d016066 Zm00001d053358
OG0018536: BRADI_3g17950v3 Os08g0220600 SETIT_013411mg SORBI_3007G076200 Zm00001d024318 Zm00001d049370
OG0018537: BRADI_3g43730v3 Os02g0497400 SORBI_3004G150800 TraesCS1A02G065900 TraesCS1B02G084100 TraesCS1D02G066900
OG0018538: BRADI_3g42713v3 Os12g0171700 SETIT_019457mg SETIT_027731mg SORBI_3001G064200 TraesCS5B02G151100
OG0018539: BRADI_3g18130v3 SETIT_024025mg SORBI_3008G022300 TraesCS7A02G146300 TraesCS7B02G048900 TraesCS7D02G147900
OG0018540: BRADI_3g53637v3 SORBI_3004G323000 TraesCS6A02G345000 TraesCS6B02G377700 TraesCS6D02G327500 Zm00001d018321
OG0018541: BRADI_4g00363v3 SORBI_3008G192000 TraesCS5A02G000900 TraesCS5B02G000900 TraesCS5D02G001500 Zm00001d031227
OG0018542: BRADI_4g02767v3 Os12g0596600 SETIT_021750mg TraesCS5A02G060900 TraesCS5B02G071200 TraesCS5D02G072400
OG0018543: BRADI_4g24820v3 SETIT_028232mg SORBI_3005G046600 TraesCS4A02G209600 TraesCS4B02G112900 TraesCS4D02G110600
OG0018544: BRADI_4g23495v3 SETIT_026938mg SORBI_3005G062800 SORBI_3005G068000 SORBI_3005G068200 TraesCS4B02G079500
OG0018545: BRADI_4g42744v3 BRADI_4g42752v3 BRADI_4g42756v3 Os09g0266100 SETIT_008561mg SORBI_3005G008500
OG0018546: BRADI_4g02842v3 Os12g0596101 SETIT_024392mg SORBI_3008G151900 TraesCS5D02G073800 Zm00001d041384
OG0018547: BRADI_4g35700v3 Os09g0525300 SETIT_030668mg SORBI_3002G270200 TraesCS5D02G319500 Zm00001d021224
OG0018548: BRADI_4g02521v3 BRADI_4g13226v3 BRADI_4g22203v3 BRADI_4g44610v3 BRADI_5g02580v3 BRADI_5g05158v3
OG0018549: BRADI_4g06670v3 SORBI_3008G107800 TraesCS5A02G105100 TraesCS5B02G108300 TraesCS5D02G115900 Zm00001d035321
OG0018550: BRADI_4g06450v3 TraesCS5A02G315100 TraesCS5A02G315500 TraesCS5B02G316100 TraesCS5D02G321400 TraesCS5D02G321600
OG0018551: BRADI_4g06696v3 Os08g0411850 Os10g0133000 Os11g0629582 SETIT_027088mg SORBI_3003G432400
OG0018552: BRADI_4g10530v3 TraesCS2A02G508700 TraesCS2A02G509600 TraesCS2B02G537200 TraesCS2B02G537500 TraesCS2D02G510400
OG0018553: BRADI_4g27830v3 Os09g0309500 TraesCS5A02G180600 TraesCS5B02G178400 TraesCS5D02G185100 Zm00001d020042
OG0018554: BRADI_4g35200v3 SETIT_014852mg SORBI_3010G024800 TraesCS5A02G307800 TraesCS5B02G308000 TraesCS5D02G314600
OG0018555: BRADI_4g33300v3 Os09g0481000 SETIT_030758mg TraesCS5B02G256100 TraesCS5D02G265200 Zm00001d020875
OG0018556: BRADI_4g36601v3 BRADI_4g36610v3 Os09g0541000 SETIT_030718mg TraesCS5A02G332300 Zm00001d022608
OG0018557: BRADI_4g07831v3 Os12g0446500 SETIT_021086mg TraesCS7A02G187500 TraesCS7B02G092700 TraesCS7D02G188500
OG0018558: BRADI_4g21880v3 SORBI_3005G093400 TraesCS4A02G224300 TraesCS4B02G091800 TraesCS4D02G088800 Zm00001d052985
OG0018559: BRADI_4g38420v3 SETIT_038916mg SORBI_3001G509700 TraesCS4B02G342715 Zm00001d026568 Zm00001d027610
OG0018560: BRADI_4g06470v3 Os06g0304700 Os12g0511400 Os12g0511600 TraesCS2A02G087200 TraesCS2D02G084700
OG0018561: BRADI_4g07470v3 Os12g0479400 SETIT_021216mg SORBI_3008G096000 Zm00001d023659 Zm00001d041056
OG0018562: BRADI_4g22810v3 SORBI_3005G192600 TraesCS4A02G012400 TraesCS4B02G291800 TraesCS4D02G290600 Zm00001d048814
OG0018563: BRADI_4g22653v3 SETIT_027121mg SORBI_3005G103700 TraesCS4A02G202000 TraesCS4B02G106200 TraesCS4D02G102900
OG0018564: BRADI_4g05390v3 BRADI_4g05410v3 Os12g0184033 Os12g0184300 Zm00001d024981 Zm00001d024982
OG0018565: BRADI_4g13310v3 Os11g0620400 SETIT_027425mg SORBI_3005G191900 TraesCS4B02G149600 Zm00001d048823
OG0018566: BRADI_4g03720v3 Os04g0245000 SETIT_020946mg SORBI_3008G141100 Zm00001d030782 Zm00001d041515
OG0018567: BRADI_4g28050v3 Os09g0323100 SETIT_029984mg SORBI_3002G170200 TraesCS5A02G183200 Zm00001d005599
OG0018568: BRADI_4g00397v3 Os12g0639800 SETIT_023178mg SORBI_3008G191600 TraesCS5A02G003100 TraesCS5D02G003800
OG0018569: BRADI_4g37597v3 SORBI_3002G293400 TraesCS5A02G357200 TraesCS5B02G359700 TraesCS5D02G366300 Zm00001d006321
OG0018570: BRADI_4g40616v3 SETIT_011928mg SORBI_3008G067200 TraesCS5A02G475100 TraesCS5B02G488100 Zm00001d041830
OG0018571: BRADI_4g09100v3 SETIT_027412mg SORBI_3005G231800 TraesCS4A02G179900 TraesCS4B02G140000 TraesCS4D02G134700
OG0018572: BRADI_4g27697v3 Os11g0696400 SORBI_3008G096401 SORBI_3010G152900 TraesCS4A02G173100 Zm00001d046772
OG0018573: BRADI_4g30500v3 Os09g0421300 SETIT_028941mg SORBI_3002G204500 TraesCS5A02G223500 Zm00001d005770
OG0018574: BRADI_4g41696v3 Os12g0167700 SETIT_010564mg TraesCS5A02G122100 TraesCS5B02G122200 TraesCS5D02G130500
OG0018575: BRADI_4g09257v3 TraesCS1A02G115900 TraesCS1B02G135800 TraesCS4A02G175600 TraesCS4B02G142200 TraesCS4D02G137000
OG0018576: BRADI_4g33780v3 SETIT_031479mg TraesCS5A02G266000 TraesCS5B02G265700 TraesCS5D02G274000 Zm00001d006029
OG0018577: BRADI_4g33340v3 Os09g0481400 SETIT_030958mg SORBI_3002G242300 TraesCS5D02G265900 Zm00001d005998
OG0018578: BRADI_4g24445v3 Os11g0173550 TraesCS2A02G475400 TraesCS3B02G007100 TraesCS3B02G011400 TraesCS3B02G072600
OG0018579: BRADI_4g15390v3 BRADI_4g15410v3 SORBI_3005G164966 SORBI_3005G165100 TraesCS1A02G092600 TraesCS1B02G120200
OG0018580: BRADI_4g09417v3 SETIT_030675mg SORBI_3002G055700 TraesCS4A02G173800 TraesCS4B02G143500 Zm00001d018965
OG0018581: BRADI_4g22230v3 Os11g0216000 SETIT_026208mg SORBI_3005G101400 TraesCS4A02G203300 Zm00001d049049
OG0018582: BRADI_4g22005v3 Os11g0226966 SETIT_026832mg SETIT_027336mg SORBI_3005G092800 Zm00001d048957
OG0018583: BRADI_4g19240v3 Os11g0463600 SETIT_026667mg SORBI_3005G111500 SORBI_3005G111550 Zm00001d049225
OG0018584: BRADI_4g15190v3 Os11g0582100 SETIT_028166mg SETIT_028512mg SORBI_3005G165900 Zm00001d052962
OG0018585: BRADI_4g29810v3 Os09g0401100 SETIT_015555mg SORBI_3007G095100 TraesCS5D02G211000 Zm00001d024075
OG0018586: BRADI_4g34630v3 Os09g0505900 SETIT_032364mg TraesCS5A02G285900 TraesCS5B02G285200 TraesCS5D02G293400
OG0018587: BRADI_4g38910v3 Os04g0289500 SETIT_011130mg SORBI_3006G031100 TraesCS2B02G403600 Zm00001d004089
OG0018588: BRADI_4g15080v3 TraesCS2A02G176600 TraesCS2B02G203000 TraesCS2D02G184000 Zm00001d029578 Zm00001d047325
OG0018589: BRADI_4g19577v3 Os11g0442500 SETIT_026387mg SORBI_3005G110490 Zm00001d007311 Zm00001d049158
OG0018590: BRADI_4g35040v3 SORBI_3002G262500 TraesCS5A02G297300 TraesCS5B02G296600 TraesCS5D02G304400 Zm00001d006116
OG0018591: BRADI_4g27360v3 Os06g0470000 SETIT_006228mg SORBI_3010G143900 TraesCS7B02G133800 Zm00001d046004
OG0018592: BRADI_4g31620v3 SETIT_031870mg SORBI_3002G219600 TraesCS5A02G231900 TraesCS5B02G230200 Zm00001d020657
OG0018593: BRADI_4g01290v3 Os03g0759125 Os12g0621400 TraesCS5A02G025800 TraesCS5D02G033600 Zm00001d031113
OG0018594: BRADI_4g05517v3 Os12g0541400 SETIT_023325mg SORBI_3008G118800 TraesCS5B02G099400 Zm00001d041691
OG0018595: BRADI_4g07310v3 SETIT_022638mg SORBI_3008G097500 TraesCS2A02G514700 TraesCS2B02G543000 Zm00001d041006
OG0018596: BRADI_5g19770v3 SETIT_009271mg SETIT_015074mg TraesCS1A02G078500 TraesCS2A02G450900 TraesCS2B02G472700
OG0018597: BRADI_5g18790v3 Os04g0570600 SETIT_009940mg SORBI_3006G184000 TraesCS2A02G400400 Zm00001d002626
OG0018598: BRADI_5g25840v3 Os04g0672900 SETIT_022768mg SORBI_3006G263100 TraesCS2B02G581600 Zm00001d001868
OG0018599: BRADI_5g09115v3 BRADI_5g21161v3 BRADI_5g23631v3 TraesCS2A02G442000 TraesCS2B02G462600 TraesCS2D02G440500
OG0018600: BRADI_5g18070v3 Os04g0558200 SETIT_011768mg TraesCS2A02G409300 TraesCS2B02G427800 TraesCS2D02G406700
OG0018601: BRADI_5g26120v3 Os04g0677066 SETIT_022259mg SORBI_3006G266700 TraesCS2D02G560200 Zm00001d026614
OG0018602: BRADI_5g12285v3 BRADI_5g27445v3 TraesCS5A02G046200 TraesCS5B02G050400 TraesCS5B02G128900 TraesCS5D02G056300
OG0018603: BRADI_5g25601v3 Os04g0669600 TraesCS2A02G543100 TraesCS2B02G572900 TraesCS2D02G544300 Zm00001d001902
OG0018604: BRADI_5g10225v3 TraesCS1B02G177000 TraesCS2D02G536000 TraesCS3B02G492500 TraesCS3B02G512600 TraesCS3D02G465800
OG0018605: BRADI_5g19605v3 Os04g0585900 SETIT_011319mg SORBI_3006G193700 TraesCS2B02G476800 TraesCS2D02G455100
OG0018606: BRADI_5g08062v3 Os04g0387300 TraesCS2A02G283500 TraesCS2B02G300500 TraesCS2D02G282200 TraesCS2D02G282300
OG0018607: BRADI_5g20490v3 Os04g0599700 SETIT_010785mg SORBI_3006G202000 TraesCS2A02G439900 TraesCS2D02G438900
OG0018608: BRADI_5g02312v3 TraesCS7B02G025100 TraesCS7B02G025200 TraesCSU02G002000 TraesCSU02G096300 Zm00001d037628
OG0018609: BRADI_5g21300v3 Os04g0610700 SETIT_009581mg SORBI_3006G210700 TraesCS2B02G447400 Zm00001d002359
OG0018610: BRADI_5g12137v3 Os03g0845600 SORBI_3001G014700 TraesCS5A02G390600 TraesCS5D02G400400 Zm00001d004763
OG0018611: BRADI_5g08840v3 SETIT_018740mg SORBI_3006G064200 TraesCS2A02G290600 TraesCS2B02G307100 TraesCS2D02G288600
OG0018612: BRADI_5g25827v3 Os04g0672800 SETIT_023022mg SORBI_3006G262900 TraesCS2A02G550800 Zm00001d001870
OG0018613: BRADI_5g25376v3 TraesCS2A02G487700 TraesCS2B02G515200 TraesCS2B02G515300 TraesCS2D02G488000 TraesCS2D02G585800
OG0018614: BRADI_5g02240v3 TraesCS7A02G515700 TraesCS7A02G515800 TraesCS7A02G515900 TraesCS7B02G432200 TraesCS7D02G506200
OG0018615: BRADI_5g16590v3 Os04g0531400 SETIT_009552mg SORBI_3006G158200 TraesCS2D02G368000 Zm00001d025920
OG0018616: BRADI_5g11780v3 SETIT_010098mg SORBI_3006G098100 TraesCS2A02G317200 Zm00001d003509 Zm00001d025548
OG0018617: BRADI_5g23386v3 SETIT_011750mg SETIT_012111mg SORBI_3002G380750 SORBI_3002G381100 TraesCS2A02G525800
OG0018618: BRADI_5g01970v3 Os04g0110400 SETIT_010752mg SORBI_3006G008400 TraesCS2A02G032700 Zm00001d024890
OG0018619: BRADI_5g15396v3 Os04g0510600 SORBI_3006G143400 TraesCS2A02G367000 TraesCS2D02G363900 Zm00001d003035
OG0018620: BRADI_5g14716v3 SETIT_011662mg TraesCS2B02G373800 TraesCS2B02G373900 TraesCS2D02G353800 TraesCS2D02G354000
OG0018621: BRADI_5g26170v3 Os04g0677400 SETIT_021366mg SORBI_3006G267100 TraesCS2A02G593200 Zm00001d026618
OG0018622: BRADI_5g07996v3 SETIT_012883mg SORBI_3006G051100 TraesCS2A02G283400 TraesCS2D02G282100 Zm00001d003966
OG0018623: BRADI_5g00680v3 TraesCS1B02G041800 TraesCS2A02G000300 TraesCS2B02G023700 TraesCS2D02G000400 TraesCS6B02G016300
OG0018624: BRADI_5g23325v3 Os04g0636800 SORBI_3006G233100 TraesCS2A02G526500 TraesCS2B02G556800 TraesCS2D02G529200
OG0018625: BRADI_5g20440v3 Os10g0390701 SETIT_039960mg SORBI_3001G260600 TraesCS5A02G059200 Zm00001d053349
OG0018626: BRADI_5g26587v3 Os04g0685500 SETIT_021495mg TraesCS2A02G583700 TraesCS2B02G602900 TraesCS2D02G596100
OG0018627: BRADI_5g10510v3 Os04g0435100 SETIT_009827mg SORBI_3006G084600 TraesCS2B02G322600 Zm00001d025437
OG0018628: BRADI_5g12840v3 Os04g0467300 Os04g0516300 SETIT_012004mg SORBI_3006G112300 Zm00001d025650
OG0018629: BRADI_5g01930v3 TraesCS2A02G030400 TraesCS2A02G031200 TraesCS2B02G043100 TraesCS2B02G043900 TraesCS2B02G044400
OG0018630: BRADI_5g21825v3 TraesCS2A02G419600 TraesCS2B02G438400 TraesCS2B02G438500 TraesCS2D02G416600 TraesCS2D02G416700
OG0018631: BRADI_5g23490v3 TraesCS3A02G265200 TraesCS3B02G344700 TraesCS3D02G265500 TraesCS7D02G325200 TraesCS7D02G374200
OG0018632: BRADI_5g02120v3 SETIT_032352mg SETIT_032525mg SORBI_3002G264700 SORBI_3002G265100 SORBI_3002G265133
OG0018633: BRADI_5g08290v3 Os04g0390700 SETIT_012476mg TraesCS2A02G285000 TraesCS2B02G302100 TraesCS2D02G283900
OG0018634: BRADI_5g23380v3 Os04g0637500 SETIT_012064mg TraesCS2A02G525900 TraesCS2B02G556000 TraesCS2D02G528700
OG0018635: BRADI_5g20427v3 Os10g0390600 SETIT_035423mg SORBI_3001G260701 TraesCS5A02G059300 TraesCS5D02G070800
OG0018636: BRADI_5g13100v3 SETIT_012563mg SORBI_3006G115800 TraesCS2A02G330400 TraesCS2B02G351800 Zm00001d025672
OG0018637: BRADI_5g06660v3 Os04g0350100 SETIT_011292mg TraesCS2A02G275900 TraesCS2B02G293600 TraesCS2D02G274900
OG0018638: BRADI_5g12540v3 Os04g0463000 SETIT_009544mg SORBI_3006G108700 TraesCS2B02G344900 Zm00001d003399
OG0018639: Os01g0393200 Os01g0884350 Os02g0822450 Os03g0624700 Os08g0113501 Os08g0116100
OG0018640: Os02g0121600 Os04g0385650 Os07g0169100 Os09g0316400 Os12g0542601 Os12g0568166
OG0018641: Os03g0604401 Os04g0163425 Os05g0454800 Os06g0621100 Os09g0418500 Os11g0154700
OG0018642: Os11g0579200 TraesCS2B02G617800 TraesCS4A02G419200 TraesCSU02G092600 TraesCSU02G103600 TraesCSU02G164900
OG0018643: Os09g0507500 SETIT_030428mg SORBI_3002G258300 TraesCS5A02G288200 TraesCS5B02G287600 Zm00001d006097
OG0018644: Os03g0192100 SETIT_038744mg SORBI_3001G473700 TraesCS4A02G035200 TraesCS4B02G267900 Zm00001d028019
OG0018645: Os11g0605600 Os11g0606900 Os11g0688000 SETIT_025906mg SORBI_3005G182200 TraesCS2D02G045400
OG0018646: Os11g0649500 SETIT_026912mg TraesCS6A02G039000 TraesCS6B02G053900 TraesCS6D02G044700 Zm00001d048729
OG0018647: Os12g0637200 SETIT_021926mg SORBI_3008G189500 TraesCS6A02G357100 TraesCS6B02G389100 TraesCS6D02G339100
OG0018648: Os11g0138900 Os12g0135500 Os12g0135800 SETIT_026510mg SETIT_027458mg SORBI_3005G097400
OG0018649: Os01g0182500 SETIT_004818mg SORBI_3003G041000 TraesCS3A02G116700 TraesCS3B02G135700 TraesCS3D02G118500
OG0018650: Os01g0214901 Os01g0215725 Os01g0216150 Os01g0216350 Os01g0649732 Os01g0649950
OG0018651: Os01g0178900 Os07g0521100 Os07g0521300 Os07g0521600 SETIT_028737mg SORBI_3002G321100
OG0018652: Os01g0384450 Os03g0558600 Os04g0126900 Os04g0192350 Os08g0211750 Os09g0122500
OG0018653: Os05g0540600 SORBI_3006G215700 SORBI_3006G215900 SORBI_3009G132100 SORBI_3009G215800 SORBI_3009G215901
OG0018654: Os05g0141000 Os05g0141200 SORBI_3002G135300 TraesCS5A02G354100 TraesCS5B02G356500 TraesCS5D02G361200
OG0018655: Os02g0435200 Os04g0128300 Os07g0516500 Os08g0215200 Os10g0195175 Os12g0416900
OG0018656: Os06g0513050 Os06g0513781 Os06g0513862 Os06g0513943 Os06g0514100 Os06g0514800
OG0018657: Os12g0169200 Os12g0228450 SORBI_3004G229900 SORBI_3004G230100 Zm00001d005619 Zm00001d024143
OG0018658: Os01g0329350 Os02g0196750 Os05g0279850 Os06g0481200 Os06g0545601 Os06g0545825
OG0018659: Os02g0301800 SETIT_028362mg SORBI_3005G119400 TraesCS2B02G070900 TraesCS2B02G071200 TraesCS2D02G057600
OG0018660: Os04g0609900 TraesCS2A02G428100 TraesCS2B02G448500 TraesCS2B02G448600 TraesCS2D02G426100 TraesCS2D02G426200
OG0018661: Os04g0177300 SETIT_019501mg SORBI_3004G156600 TraesCS3A02G141900 TraesCS3B02G162800 Zm00001d003236
OG0018662: Os01g0142875 Os03g0823550 Os04g0597700 Os04g0597816 Os06g0706000 Os10g0110950
OG0018663: Os01g0376600 Os05g0145100 SETIT_003370mg SORBI_3009G041200 SORBI_3009G041301 Zm00001d010885
OG0018664: Os01g0961200 SETIT_000674mg SORBI_3003G435600 TraesCS3A02G445200 TraesCS3B02G479900 TraesCS3D02G438100
OG0018665: Os02g0665800 SETIT_016212mg SORBI_3004G288900 TraesCS6A02G245400 TraesCS6D02G227800 Zm00001d051399
OG0018666: Os03g0234200 Os03g0259500 Os07g0493033 Os09g0483200 Os09g0483400 Os09g0568400
OG0018667: Os10g0149000 Os10g0149100 Os10g0149200 Os10g0149400 Os10g0149800 Os10g0150000
OG0018668: Os03g0803600 TraesCS1B02G260200 TraesCS3B02G085500 TraesCS6A02G325800 Zm00001d019014 Zm00001d030482
OG0018669: Os01g0349000 Os02g0215600 Os02g0578500 Os03g0789600 Os05g0392900 Os07g0112600
OG0018670: Os01g0714225 Os08g0561250 Os09g0545250 Os10g0191000 Os12g0407750 SORBI_3004G144050
OG0018671: Os02g0115950 Os02g0710950 Os03g0276850 Os03g0821150 Os05g0181100 Os12g0569800
OG0018672: Os01g0545800 Os06g0576800 SORBI_3001G381400 SORBI_3002G325700 SORBI_3003G385600 Zm00001d039376
OG0018673: Os02g0598500 Os02g0599150 Os02g0599151 Os02g0599200 Os02g0599700 Os02g0600033
OG0018674: Os05g0165800 Os05g0166525 Os07g0186150 Os11g0208651 Os11g0208850 TraesCS3A02G438200
OG0018675: Os01g0223300 Os02g0141400 Os02g0144200 Os02g0144800 Os02g0146900 Os02g0147600
OG0018676: Os01g0383100 Os02g0575900 SETIT_000597mg SORBI_3003G155600 Zm00001d031682 Zm00001d040755
OG0018677: Os03g0786400 SORBI_3001G065500 TraesCS5A02G425000 TraesCS5B02G427000 TraesCS5D02G433400 Zm00001d013118
OG0018678: Os02g0156100 Os04g0290000 Os06g0346400 Os06g0566700 Os08g0355500 Os10g0333000
OG0018679: Os01g0536200 Os01g0649566 Os09g0264011 Os09g0303750 Os10g0122100 Os12g0447310
OG0018680: Os11g0109200 SETIT_025198mg SETIT_025219mg TraesCS4B02G388300 TraesCS6A02G124200 Zm00001d044187
OG0018681: Os02g0559500 Os02g0559900 Os02g0560300 Os02g0560700 Os02g0561100 Os02g0561500
OG0018682: Os05g0124800 SETIT_004434mg SETIT_012827mg TraesCS1A02G044100 TraesCS3B02G165600 TraesCS3D02G152600
OG0018683: Os02g0126000 Os02g0163300 Os02g0163600 Os07g0109800 Os07g0110800 Os07g0113200
OG0018684: Os03g0143150 Os05g0368666 TraesCS5A02G399700 TraesCS5D02G409500 Zm00001d013711 Zm00001d048494
OG0018685: Os03g0141800 Os03g0142200 SETIT_038894mg SETIT_040138mg SORBI_3001G508700 Zm00001d027620
OG0018686: Os06g0619000 Os06g0667900 Os11g0481150 SETIT_008625mg TraesCS5B02G444200 TraesCS5D02G447700
OG0018687: Os01g0646800 Os02g0480200 Os03g0621700 Os07g0164700 Os08g0395500 Os10g0388500
OG0018688: Os02g0151501 Zm00001d004854 Zm00001d007787 Zm00001d011996 Zm00001d025620 Zm00001d027566
OG0018689: Os11g0429100 SORBI_3007G128600 TraesCS3A02G047600 TraesCS3B02G035100 TraesCS3D02G032300 TraesCS3D02G039500
OG0018690: Os01g0155500 SETIT_000277mg SORBI_3003G064500 TraesCS3A02G308100 TraesCS3B02G151200 TraesCS3D02G134400
OG0018691: Os02g0831900 Os03g0688450 Os07g0515150 TraesCS7A02G267100 TraesCS7B02G165300 TraesCS7D02G267800
OG0018692: Os04g0420166 Os04g0420700 Os04g0420801 Os07g0553600 Os10g0341750 Os10g0342650
OG0018693: Os01g0532100 SETIT_002568mg SETIT_004232mg SORBI_3003G177800 Zm00001d044586 Zm00001d044588
OG0018694: Os10g0175800 TraesCS6A02G329700 TraesCS6A02G330000 TraesCS6B02G360500 TraesCS6D02G308600 TraesCS6D02G308900
OG0018695: Os08g0220400 Os11g0192400 Os11g0194000 Os11g0194200 SETIT_019968mg SORBI_3004G350500
OG0018696: Os01g0922100 SORBI_3003G406500 TraesCS3A02G432400 TraesCS3B02G468300 TraesCS3D02G425600 Zm00001d042325
OG0018697: Os07g0107000 Os07g0107583 Os11g0644650 SETIT_007396mg SETIT_011045mg SETIT_038379mg
OG0018698: Os11g0218560 Os11g0218619 Os11g0218678 Os11g0218737 Zm00001d013760 Zm00001d052349
OG0018699: Os05g0290000 Os07g0244250 Os07g0550750 Os10g0107200 Os10g0109066 SORBI_3001G107001
OG0018700: Os04g0332700 SETIT_014860mg SETIT_015475mg SORBI_3007G125800 TraesCS5B02G492400 Zm00001d030590
OG0018701: Os01g0149700 SETIT_004300mg SORBI_3003G069875 TraesCS5A02G528800 TraesCS6B02G089200 TraesCS6D02G001100
OG0018702: Os07g0200801 SORBI_3002G070400 Zm00001d001851 Zm00001d007759 Zm00001d011711 Zm00001d020718
OG0018703: Os01g0283600 Os01g0283700 SETIT_002215mg SORBI_3003G116800 Zm00001d008331 Zm00001d008332
OG0018704: Os08g0255500 Zm00001d014212 Zm00001d032764 Zm00001d034775 Zm00001d037545 Zm00001d045087
OG0018705: Os02g0541900 Os04g0500300 Os04g0500400 SETIT_012280mg SORBI_3006G136700 Zm00001d003139
OG0018706: Os01g0598200 SETIT_002829mg SETIT_018774mg SORBI_3003G208400 Zm00001d010931 Zm00001d044389
OG0018707: Os10g0410750 SORBI_3002G013966 TraesCS3A02G094800 TraesCS3B02G110300 TraesCS3D02G030400 TraesCS3D02G095000
OG0018708: Os07g0176400 SETIT_0017261mg SETIT_0022912mg TraesCS2B02G187800 TraesCS2D02G168900 Zm00001d038722
OG0018709: Os06g0693900 TraesCS1B02G133700 TraesCS1D02G115000 TraesCS6B02G426400 TraesCS7A02G437400 TraesCS7D02G423500
OG0018710: Os01g0648600 SETIT_005077mg SETIT_005163mg SETIT_012513mg SORBI_3003G238200 SORBI_3008G166900
OG0018711: Os03g0730400 Os03g0730500 Os03g0730700 TraesCS1B02G416700 TraesCS5A02G263700 TraesCS5A02G263900
OG0018712: Os03g0272900 SETIT_039345mg SORBI_3001G422366 TraesCS4B02G208100 TraesCS4D02G209000 Zm00001d028598
OG0018713: Os04g0669700 SETIT_022689mg TraesCS2A02G543400 TraesCS2B02G573500 TraesCS2D02G544600 Zm00001d026572
OG0018714: Os01g0541000 Os03g0562000 Os07g0232100 Os08g0333500 Os11g0242900 Os11g0625400
OG0018715: Os03g0436600 SORBI_3001G330500 TraesCS7A02G189800 TraesCS7B02G094700 TraesCS7D02G190900 Zm00001d029583
OG0018716: Os09g0434900 SETIT_030708mg SORBI_3002G212200 TraesCS5A02G215700 TraesCS5B02G214200 TraesCS5D02G223500
OG0018717: Os05g0596300 SORBI_3004G139201 TraesCS3B02G233600 TraesCS3B02G245700 TraesCS5D02G552300 TraesCS6A02G351400
OG0018718: Os02g0589100 Os02g0589900 Os02g0590200 Os10g0163310 SETIT_031928mg TraesCS1A02G034700
OG0018719: Os01g0296450 Os02g0752250 Os04g0640750 Os11g0291475 Os11g0297400 Os11g0696501
OG0018720: Os01g0367400 SETIT_003589mg Zm00001d014401 Zm00001d016971 Zm00001d035463 Zm00001d048077
OG0018721: Os10g0392900 Os10g0393700 SORBI_3001G258500 TraesCS6A02G277100 TraesCS6B02G304800 TraesCS6D02G257700
OG0018722: Os10g0374200 SETIT_024041mg SORBI_3004G228850 TraesCS3B02G541400 TraesCS4A02G366800 TraesCS6D02G295400
OG0018723: Os07g0554200 Os07g0554500 SETIT_032167mg SETIT_032263mg SORBI_3002G174500 SORBI_3002G334600
OG0018724: Os01g0666101 Os02g0668350 Os06g0151850 Os06g0163450 Os06g0199050 SORBI_3003G249050
OG0018725: Os01g0657801 Os03g0183050 Os12g0168150 SETIT_000807mg SORBI_3001G481201 SORBI_3003G362800
OG0018726: Os08g0457100 SETIT_014893mg SETIT_015049mg SETIT_015474mg SORBI_3007G149500 Zm00001d050099
OG0018727: Os09g0254600 Os09g0256600 Os09g0259200 Os12g0178500 TraesCSU02G249000 TraesCSU02G249100
OG0018728: Os07g0590600 SETIT_033371mg SORBI_3002G360200 TraesCS2B02G212000 TraesCS2D02G193100 Zm00001d022003
OG0018729: Os01g0183600 SETIT_005145mg SORBI_3003G040300 TraesCS3A02G114000 TraesCS3B02G133600 Zm00001d008837
OG0018730: Os03g0281466 Os09g0572550 TraesCS2B02G536800 TraesCS2D02G509900 TraesCS4B02G366900 TraesCS5A02G534700
OG0018731: Os08g0517200 SETIT_005510mg Zm00001d006188 Zm00001d008994 Zm00001d013373 Zm00001d020919
OG0018732: Os09g0119600 SETIT_029630mg SETIT_033128mg TraesCS5B02G525300 TraesCS5B02G525900 TraesCS5D02G524100
OG0018733: Os08g0331000 Os08g0331800 Os10g0137300 SETIT_027591mg SETIT_028605mg TraesCS5D02G542900
OG0018734: Os10g0145000 Os10g0145100 Os10g0145200 SETIT_024058mg SETIT_038578mg SETIT_040156mg
OG0018735: Os10g0442600 TraesCS1D02G194500 TraesCS1D02G340100 TraesCS3D02G153300 Zm00001d017743 Zm00001d050995
OG0018736: Os05g0102000 SETIT_024534mg SORBI_3003G104800 SORBI_3003G104900 SORBI_3009G000900 Zm00001d035767
OG0018737: Os08g0545900 SETIT_013545mg SORBI_3007G181100 TraesCS7B02G167700 TraesCS7D02G270000 Zm00001d031730
OG0018738: Os10g0533800 SETIT_034571mg SETIT_039852mg SORBI_3001G310800 SORBI_3001G315600 TraesCS1A02G184400
OG0018739: Os03g0132900 SETIT_037098mg SETIT_039658mg SORBI_3001G516000 Zm00001d027524 Zm00001d027525
OG0018740: Os04g0395100 SORBI_3006G055000 TraesCS7B02G070000 TraesCS7D02G166200 Zm00001d025253 Zm00001d025255
OG0018741: Os02g0302700 SETIT_017309mg SETIT_020059mg TraesCS6A02G167000 TraesCS6B02G194400 TraesCS6D02G155500
OG0018742: Os07g0533600 SETIT_030051mg SORBI_3002G325900 TraesCS2A02G217900 TraesCS2B02G243300 TraesCS2D02G223800
OG0018743: Os03g0400800 Os08g0322500 SORBI_3008G142200 SORBI_3008G142500 TraesCS7D02G424900 Zm00001d041327
OG0018744: Os06g0147250 Os06g0147300 SETIT_007378mg SETIT_007528mg SETIT_007842mg Zm00001d045360
OG0018745: Os04g0623066 SETIT_020657mg TraesCS2A02G466400 TraesCS2A02G466600 TraesCS2B02G488700 TraesCS6B02G458800
OG0018746: Os07g0526600 TraesCS2B02G006100 TraesCS2B02G006500 TraesCS2B02G053400 TraesCS2D02G015900 TraesCSU02G240900
OG0018747: Os01g0234200 SETIT_032277mg TraesCS5B02G062600 TraesCS5B02G062800 TraesCS5D02G064800 TraesCS7A02G157900
OG0018748: Os04g0380500 Os04g0388000 SETIT_024988mg SETIT_039607mg SORBI_3001G094700 SORBI_3008G144701
OG0018749: Os03g0323500 SETIT_034608mg SORBI_3001G388000 TraesCS4B02G175500 TraesCS4D02G177400 Zm00001d028967
OG0018750: Os06g0235800 SORBI_3010G097100 TraesCS4B02G183500 TraesCS7A02G192600 TraesCS7B02G098000 TraesCS7D02G193900
OG0018751: Os01g0816850 Os04g0561950 Os05g0485850 Os07g0119475 Os07g0510866 Os08g0154251
OG0018752: Os01g0254400 Os01g0254850 SETIT_005082mg SORBI_3001G018400 SORBI_3003G116300 Zm00001d040285
OG0018753: Os10g0495433 SETIT_039922mg SORBI_3001G206600 TraesCS1B02G180800 TraesCS1D02G150500 TraesCS1D02G160900
OG0018754: Os05g0352750 SETIT_024619mg SORBI_3009G103300 TraesCS6A02G033600 TraesCS6D02G039100 Zm00001d010514
OG0018755: Os09g0537700 SETIT_030917mg SORBI_3002G278700 TraesCS1A02G152800 TraesCS1B02G170200 TraesCS1D02G149800
OG0018756: Os09g0272900 Os11g0572301 SETIT_032985mg TraesCS1B02G415600 TraesCS1D02G396200 TraesCS3B02G548200
OG0018757: Os07g0179500 SETIT_030272mg SORBI_3002G053000 Zm00001d007825 Zm00001d018947 Zm00001d034679
OG0018758: Os06g0335500 SETIT_007209mg SORBI_3010G146400 TraesCS7A02G331100 TraesCS7B02G242800 TraesCS7D02G339300
OG0018759: Os05g0273500 SETIT_023656mg TraesCS5A02G093400 TraesCS5B02G099500 TraesCS5D02G105700 Zm00001d010496
OG0018760: Os11g0114150 Os12g0113900 SETIT_010170mg SORBI_3008G031600 Zm00001d023347 Zm00001d023349
OG0018761: Os04g0521700 SORBI_3006G150400 TraesCS2A02G379600 TraesCS2B02G396500 TraesCS2D02G375800 Zm00001d003003
OG0018762: Os01g0360100 SETIT_030676mg TraesCS1A02G010100 TraesCS1B02G013000 TraesCS1B02G015000 TraesCS1D02G008400
OG0018763: Os01g0715100 SETIT_004017mg SETIT_004025mg SETIT_011918mg SORBI_3008G039700 Zm00001d023432
OG0018764: Os08g0173600 SORBI_3007G058200 TraesCS4A02G231500 TraesCS4B02G084500 TraesCS4D02G082400 Zm00001d024437
OG0018765: Os01g0673700 SORBI_3003G253200 TraesCS3A02G271700 TraesCS3B02G305400 TraesCS3D02G271300 Zm00001d043904
OG0018766: Os04g0582900 SORBI_3010G119050 Zm00001d010569 Zm00001d011598 Zm00001d019668 Zm00001d040080
OG0018767: Os03g0861000 SETIT_038171mg SORBI_3001G001800 TraesCS5B02G568600 TraesCS5D02G560800 Zm00001d012799
OG0018768: Os11g0549665 SETIT_004460mg SETIT_015766mg SETIT_035547mg SORBI_3004G267200 SORBI_3007G214800
OG0018769: Os07g0618700 SETIT_030322mg SORBI_3002G376400 TraesCS2A02G166600 TraesCS2B02G192700 TraesCS2D02G174200
OG0018770: Os01g0355400 SETIT_004856mg TraesCS7A02G077600 TraesCS7A02G436300 TraesCS7B02G335800 TraesCS7D02G073200
OG0018771: Os10g0194300 SETIT_012590mg TraesCS3D02G441500 TraesCS5A02G048300 TraesCS5B02G053200 Zm00001d028169
OG0018772: Os07g0101000 SETIT_020688mg TraesCS2A02G255500 TraesCS2B02G287000 TraesCS2D02G267200 Zm00001d018601
OG0018773: Os01g0175400 Os01g0188900 Os01g0189100 SETIT_019496mg TraesCS3A02G126200 TraesCS3A02G126800
OG0018774: Os07g0140566 TraesCS3A02G466500 TraesCS5A02G367200 Zm00001d032865 Zm00001d036552 Zm00001d041547
OG0018775: Os09g0257900 SORBI_3001G072400 TraesCS5A02G169900 TraesCS5B02G166700 TraesCS5D02G174300 Zm00001d019830
OG0018776: Os04g0357000 SETIT_011435mg SORBI_3003G423300 TraesCS2A02G276700 TraesCS2D02G276400 Zm00001d004242
OG0018777: Os08g0346600 SETIT_015618mg SETIT_019320mg SORBI_3007G110900 Zm00001d030566 Zm00001d032388
OG0018778: Os08g0270900 SETIT_013358mg SETIT_015390mg SORBI_3004G064100 SORBI_3006G223800 Zm00001d050157
OG0018779: Os12g0104800 SETIT_028077mg Zm00001d009915 Zm00001d012509 Zm00001d015676 Zm00001d026086
OG0018780: Os10g0438100 SETIT_039380mg SORBI_3001G239100 TraesCS1A02G129800 TraesCS1B02G156000 TraesCS1D02G138400
OG0018781: Os02g0150600 SETIT_000328mg SETIT_000512mg SETIT_004163mg SETIT_004296mg SORBI_3003G419600
OG0018782: Os02g0105600 SETIT_015479mg SETIT_033363mg SETIT_033463mg SORBI_3007G016700 TraesCS5A02G514200
OG0018783: Os10g0537400 SETIT_039669mg SORBI_3001G313600 TraesCS1A02G200700 TraesCS1B02G215100 TraesCS1D02G204100
OG0018784: Os01g0135800 SETIT_003245mg SORBI_3003G082500 TraesCS3B02G048600 TraesCS3D02G044400 Zm00001d039942
OG0018785: Os10g0368100 SETIT_038125mg TraesCS6A02G389800 TraesCS6B02G429400 TraesCS6B02G429600 TraesCS6D02G374000
OG0018786: Os01g0242900 SETIT_003283mg SORBI_3003G044100 TraesCS3A02G170100 TraesCS3D02G171700 Zm00001d039619
OG0018787: Os06g0210400 SETIT_021370mg SORBI_3003G265300 TraesCS4B02G289100 TraesCS4D02G288200 Zm00001d043781
OG0018788: Os01g0340400 SETIT_003942mg SORBI_3002G352301 SORBI_3003G156600 Zm00001d006668 Zm00001d009198
OG0018789: Os06g0212900 Zm00001d025554 Zm00001d025556 Zm00001d025561 Zm00001d025565 Zm00001d026467
OG0018790: Os02g0608000 SETIT_007247mg SETIT_018259mg SETIT_018325mg SETIT_019193mg SORBI_3004G209500
OG0018791: Os09g0384900 TraesCS5A02G201000 TraesCS5B02G199900 TraesCS5D02G206900 TraesCS5D02G207200 TraesCS7A02G401700
OG0018792: Os05g0120700 SETIT_003837mg Zm00001d002996 Zm00001d006557 Zm00001d017774 Zm00001d024195
OG0018793: SETIT_025276mg SORBI_3008G019800 SORBI_3008G019900 SORBI_3008G020000 Zm00001d023280 Zm00001d044660
OG0018794: SETIT_001043mg SETIT_005655mg SORBI_3008G003100 SORBI_3008G023600 SORBI_3008G105300 Zm00001d023675
OG0018795: SETIT_012136mg SETIT_022020mg SORBI_3007G054700 SORBI_3008G043000 SORBI_3008G071900 Zm00001d023466
OG0018796: SETIT_038855mg SETIT_039366mg SETIT_040079mg SETIT_040085mg SORBI_3008G023000 SORBI_3008G023200
OG0018797: SORBI_3001G028301 SORBI_3001G064400 SORBI_3007G083200 SORBI_3008G111000 SORBI_3010G123750 SORBI_3010G145300
OG0018798: SORBI_3002G221200 SORBI_3003G021300 SORBI_3003G139400 SORBI_3003G384500 SORBI_3003G436100 SORBI_3008G184300
OG0018799: SETIT_004969mg SETIT_012588mg SORBI_3003G091600 SORBI_3007G120650 SORBI_3008G109100 SORBI_3009G172200
OG0018800: SETIT_028876mg SORBI_3001G153600 SORBI_3002G298201 SORBI_3004G026600 SORBI_3008G165401 Zm00001d033206
OG0018801: SORBI_3003G170966 SORBI_3006G035200 SORBI_3008G088815 SORBI_3008G088818 SORBI_3008G092400 SORBI_3010G141433
OG0018802: SETIT_036073mg SETIT_037301mg SORBI_3008G023100 TraesCS6A02G348500 TraesCS6D02G207500 TraesCS6D02G379500
OG0018803: SETIT_012760mg SORBI_3008G049701 Zm00001d002818 Zm00001d023530 Zm00001d041889 Zm00001d048674
OG0018804: SORBI_3001G231350 SORBI_3001G402125 SORBI_3003G183532 SORBI_3004G283550 SORBI_3005G013550 SORBI_3009G157050
OG0018805: SETIT_039908mg SORBI_3001G075101 TraesCS5A02G405900 TraesCS5B02G410600 TraesCS5D02G415900 Zm00001d034212
OG0018806: SETIT_039924mg SORBI_3001G122700 TraesCS6A02G119300 TraesCS6B02G147300 TraesCS6B02G147500 TraesCS6D02G109200
OG0018807: SETIT_036821mg SORBI_3001G481300 TraesCS4A02G005500 TraesCS4B02G299600 TraesCS4D02G298500 Zm00001d027928
OG0018808: SETIT_037792mg SORBI_3001G517100 TraesCS4B02G326100 TraesCS4D02G323000 TraesCS5A02G498300 Zm00001d027516
OG0018809: SETIT_019043mg SETIT_019075mg SETIT_039199mg SETIT_039962mg SORBI_3001G223000 Zm00001d025615
OG0018810: SETIT_039288mg SORBI_3001G292800 TraesCS1A02G214316 TraesCS1B02G228200 TraesCS1D02G217300 Zm00001d029999
OG0018811: SETIT_038608mg SETIT_040052mg SORBI_3001G133200 SORBI_3001G133600 SORBI_3001G133800 SORBI_3001G135000
OG0018812: SETIT_035087mg SORBI_3001G364200 SORBI_3001G364400 SORBI_3001G369300 SORBI_3002G044200 Zm00001d029241
OG0018813: SORBI_3001G539300 SORBI_3003G276200 SORBI_3007G113500 SORBI_3009G055500 SORBI_3009G068350 SORBI_3009G107140
OG0018814: SETIT_012529mg SORBI_3001G019100 SORBI_3003G057650 SORBI_3003G331800 TraesCS6A02G076100 TraesCSU02G028300
OG0018815: SETIT_039398mg SORBI_3001G102100 TraesCS4A02G251500 TraesCS4B02G063300 TraesCS4D02G062300 Zm00001d013337
OG0018816: SORBI_3005G110000 SORBI_3005G110040 SORBI_3005G110080 SORBI_3007G001600 SORBI_3K017300 SORBI_3K027700
OG0018817: SETIT_027762mg SETIT_031435mg SETIT_033115mg SORBI_3002G355900 SORBI_3002G402233 Zm00001d022385
OG0018818: SETIT_032279mg SETIT_032977mg SORBI_3002G330900 SORBI_3002G331000 SORBI_3002G331050 TraesCS1D02G334300
OG0018819: SETIT_032110mg SETIT_032406mg SETIT_033362mg SETIT_039114mg SETIT_039949mg SORBI_3002G007400
OG0018820: SETIT_032886mg SORBI_3002G382900 SORBI_3002G384500 SORBI_3002G384900 Zm00001d022217 Zm00001d022222
OG0018821: SORBI_3002G191600 SORBI_3002G425400 SORBI_3003G314600 SORBI_3004G309100 SORBI_3009G185601 SORBI_3010G252301
OG0018822: SETIT_028751mg SORBI_3002G113400 TraesCS1A02G042500 TraesCS1B02G054900 TraesCS1D02G042900 Zm00001d019461
OG0018823: SETIT_0305651mg SETIT_0305652mg SETIT_030574mg SORBI_3002G124400 SORBI_3002G124500 Zm00001d019560
OG0018824: SETIT_031301mg SETIT_033075mg SORBI_3002G129800 SORBI_3002G356000 SORBI_3002G402100 Zm00001d019628
OG0018825: SETIT_032951mg SORBI_3002G235800 TraesCS5A02G251100 TraesCS5B02G249200 TraesCS5D02G259000 Zm00001d005965
OG0018826: SETIT_031937mg SETIT_032029mg SETIT_032112mg SETIT_033206mg SORBI_3002G392200 SORBI_3002G392300
OG0018827: SORBI_3002G045900 Zm00001d001836 Zm00001d006729 Zm00001d020581 Zm00001d049837 Zm00001d052652
OG0018828: SORBI_3002G110100 TraesCS7A02G136400 TraesCS7A02G136500 TraesCS7B02G037400 TraesCS7B02G037600 TraesCS7D02G136400
OG0018829: SETIT_024889mg SORBI_3006G003800 SORBI_3006G003850 SORBI_3006G004100 SORBI_3009G071500 SORBI_3009G071600
OG0018830: SORBI_3009G020200 TraesCS1B02G403300 TraesCS1B02G403400 TraesCS1B02G403500 TraesCS1D02G388700 TraesCS1D02G388800
OG0018831: SETIT_024083mg SETIT_024261mg SORBI_3009G111800 SORBI_3009G112000 SORBI_3009G112200 Zm00001d037935
OG0018832: SETIT_023316mg SORBI_3005G072900 SORBI_3005G073000 SORBI_3009G015500 SORBI_3009G015600 TraesCS7B02G318500
OG0018833: SETIT_027487mg SETIT_027996mg SETIT_028307mg SORBI_3009G005600 Zm00001d035591 Zm00001d035592
OG0018834: SETIT_023486mg SORBI_3009G107200 TraesCS1A02G226600 TraesCS1B02G240600 TraesCS1D02G228000 Zm00001d000197
OG0018835: SETIT_024728mg SORBI_3003G054500 SORBI_3003G054600 SORBI_3003G054800 SORBI_3003G056300 SORBI_3003G056400
OG0018836: SETIT_015012mg SETIT_015076mg SETIT_015444mg SETIT_027887mg SORBI_3003G174200 SORBI_3005G142000
OG0018837: SETIT_004265mg SORBI_3003G209101 SORBI_3003G344050 SORBI_3006G149900 SORBI_3010G258400 TraesCS7B02G405300
OG0018838: SETIT_032668mg SORBI_3003G248700 Zm00001d018307 Zm00001d031361 Zm00001d038345 Zm00001d040546
OG0018839: SETIT_003136mg SETIT_003379mg SETIT_005593mg SORBI_3003G097701 SORBI_3003G097800 Zm00001d040100
OG0018840: SETIT_000909mg SORBI_3003G023666 TraesCS4A02G252500 TraesCS4D02G061600 TraesCS5B02G043700 TraesCS6A02G126500
OG0018841: SETIT_004255mg SORBI_3003G140400 TraesCS3A02G135200 TraesCS3B02G169000 TraesCS3D02G151200 Zm00001d040579
OG0018842: SETIT_002494mg SORBI_3003G423700 TraesCS3A02G188900 TraesCS3B02G218300 TraesCS3D02G192600 Zm00001d042130
OG0018843: SETIT_004848mg SORBI_3003G333300 TraesCS3A02G336300 TraesCS3B02G367100 TraesCS3B02G367400 TraesCS3D02G329300
OG0018844: SORBI_3003G076600 TraesCS3A02G056000 TraesCS3A02G511800 TraesCS3B02G068800 TraesCS3D02G056100 Zm00001d008601
OG0018845: SETIT_018450mg SETIT_018725mg SORBI_3004G191300 SORBI_3004G191400 Zm00001d016946 Zm00001d016947
OG0018846: SETIT_019694mg SETIT_019799mg SETIT_020152mg SORBI_3004G350400 TraesCS2D02G524000 TraesCS4A02G251700
OG0018847: SETIT_019826mg SETIT_028215mg SETIT_040017mg SORBI_3004G043500 TraesCS6D02G338200 Zm00001d004800
OG0018848: SETIT_019845mg SETIT_020164mg SORBI_3004G095000 SORBI_3004G095100 TraesCS7A02G310000 Zm00001d016351
OG0018849: SETIT_018188mg SETIT_018222mg SORBI_3004G100500 SORBI_3004G100700 Zm00001d016260 Zm00001d016262
OG0018850: SORBI_3004G313800 TraesCS6A02G324700 TraesCS6A02G324900 TraesCS6B02G355000 TraesCS6B02G355200 TraesCS6D02G304500
OG0018851: SETIT_019422mg SORBI_3004G030300 TraesCS6A02G094700 TraesCS6B02G122900 TraesCS6D02G088500 Zm00001d015140
OG0018852: SETIT_005959mg SETIT_024339mg SETIT_025081mg SORBI_3004G132700 TraesCS1A02G044400 TraesCS1D02G045000
OG0018853: SETIT_038623mg SETIT_039758mg SORBI_3005G110493 TraesCS7B02G091400 ZemaCp081 ZemaCp094
OG0018854: SETIT_027684mg SORBI_3005G133000 SORBI_3005G133100 SORBI_3005G133133 SORBI_3005G133266 SORBI_3005G133300
OG0018855: SORBI_3005G070600 SORBI_3005G070700 SORBI_3005G070800 SORBI_3005G070850 SORBI_3005G071200 SORBI_3005G071250
OG0018856: SORBI_3005G154300 TraesCS2D02G591400 TraesCS2D02G591500 TraesCS2D02G591600 TraesCS2D02G591700 TraesCS2D02G591800
OG0018857: SETIT_014730mg SETIT_024590mg SORBI_3005G211801 SORBI_3005G211851 SORBI_3005G211900 SORBI_3005G212000
OG0018858: SORBI_3005G221100 SORBI_3005G221200 SORBI_3005G221300 SORBI_3005G223300 Zm00001d048630 Zm00001d048633
OG0018859: SETIT_027499mg SETIT_027549mg SORBI_3005G110466 SORBI_3007G160900 Zm00001d007310 Zm00001d050456
OG0018860: SORBI_3005G157866 Zm00001d004574 Zm00001d010004 Zm00001d028390 Zm00001d029742 Zm00001d047751
OG0018861: SETIT_024212mg SETIT_025027mg SORBI_3005G227900 SORBI_3007G176300 SORBI_3007G176400 Zm00001d032011
OG0018862: SETIT_027099mg SETIT_027101mg SETIT_027103mg SETIT_027125mg SORBI_3005G181400 SORBI_3005G223200
OG0018863: SETIT_013241mg SETIT_028892mg SORBI_3005G218000 SORBI_3005G218100 Zm00001d032261 Zm00001d048643
OG0018864: SETIT_0300422mg SORBI_3K024000 SORBI_3K026800 TraesCS2D02G320300 Zm00001d009887 Zm00001d037882
OG0018865: SETIT_009234mg SORBI_3006G201300 SORBI_3007G157600 Zm00001d026222 Zm00001d042120 Zm00001d053870
OG0018866: SETIT_011802mg SETIT_011993mg SETIT_012275mg SORBI_3006G171801 TraesCS1D02G359300 Zm00001d002729
OG0018867: SETIT_024739mg SORBI_3006G248801 TraesCS2A02G501100 TraesCS2B02G529100 TraesCS2D02G501500 Zm00001d026494
OG0018868: SETIT_014868mg SETIT_015484mg SETIT_015548mg SORBI_3007G128100 SORBI_3007G128200 SORBI_3007G128300
OG0018869: SETIT_015144mg SORBI_3007G188001 SORBI_3007G196000 SORBI_3007G196100 Zm00001d031587 Zm00001d049806
OG0018870: SETIT_014945mg SETIT_014995mg SETIT_015078mg SORBI_3007G036000 SORBI_3007G036200 Zm00001d024660
OG0018871: SORBI_3007G048800 SORBI_3007G049100 SORBI_3007G049500 SORBI_3007G049600 Zm00001d049528 Zm00001d049532
OG0018872: SETIT_015601mg SORBI_3007G197500 TraesCS7A02G255900 TraesCS7B02G152400 TraesCS7D02G254300 Zm00001d049795
OG0018873: SETIT_014289mg SORBI_3007G217300 TraesCS5A02G257700 TraesCS5B02G257000 TraesCS5D02G266000 Zm00001d031325
OG0018874: SORBI_3010G124300 TraesCS5A02G268900 TraesCS5B02G268900 TraesCS5D02G276700 TraesCS7D02G102600 TraesCS7D02G103000
OG0018875: SETIT_008662mg SORBI_3010G108100 SORBI_3010G108200 TraesCS3A02G451100 TraesCS3B02G488500 TraesCS3D02G444000
OG0018876: SORBI_3010G049600 SORBI_3010G049700 SORBI_3010G051900 Zm00001d036267 Zm00001d036270 Zm00001d036272
OG0018877: SETIT_007466mg SORBI_3010G110800 TraesCS4A02G199100 TraesCS4B02G116300 TraesCS4D02G113900 Zm00001d045680
OG0018878: SETIT_007180mg SORBI_3010G252800 TraesCS7A02G083700 TraesCS7D02G078700 TraesCSU02G234300 Zm00001d018220
OG0018879: SORBI_3010G061700 TraesCS7A02G141900 TraesCS7B02G044000 TraesCS7D02G143100 Zm00001d037494 Zm00001d045137
OG0018880: SETIT_011787mg SETIT_012641mg SETIT_019174mg SETIT_020674mg SETIT_025044mg SETIT_027306mg
OG0018881: SETIT_004701mg SETIT_015636mg SETIT_019188mg SETIT_019323mg SETIT_027365mg SETIT_039284mg
OG0018882: SETIT_019359mg SETIT_039643mg TraesCS1A02G324900 TraesCS1B02G337900 TraesCS1D02G325600 TraesCS4B02G103800
OG0018883: SETIT_028856mg SETIT_028970mg SETIT_032452mg SETIT_032489mg SETIT_032502mg SETIT_033409mg
OG0018884: SETIT_015572mg SETIT_031982mg SETIT_032147mg SETIT_032171mg SETIT_032531mg SETIT_032650mg
OG0018885: SETIT_008767mg SETIT_012219mg SETIT_025061mg SETIT_032027mg SETIT_033279mg SETIT_040318mg
OG0018886: SETIT_032908mg TraesCS7B02G493500 TraesCS7B02G494900 TraesCS7B02G496800 TraesCS7D02G545500 TraesCS7D02G545700
OG0018887: SETIT_027539mg SETIT_027949mg SETIT_028316mg SETIT_037682mg SETIT_038360mg SETIT_039809mg
OG0018888: SETIT_039509mg TraesCS1A02G098900 TraesCS1B02G125600 TraesCS1B02G125700 TraesCS1D02G106800 TraesCS1D02G106900
OG0018889: SETIT_003832mg TraesCS2B02G602300 TraesCS2B02G602400 TraesCS2D02G595200 TraesCS2D02G595300 TraesCS2D02G595400
OG0018890: SETIT_000143mg SETIT_000144mg SETIT_000145mg SETIT_000199mg SETIT_004924mg SETIT_004977mg
OG0018891: SETIT_0024132mg Zm00001d006537 Zm00001d013901 Zm00001d013904 Zm00001d031628 Zm00001d053836
OG0018892: SETIT_015748mg TraesCS2B02G013400 TraesCS2D02G002700 TraesCS2D02G138500 TraesCS7D02G088900 TraesCSU02G272700
OG0018893: SETIT_010850mg Zm00001d005103 Zm00001d006881 Zm00001d008857 Zm00001d014750 Zm00001d025974
OG0018894: SETIT_011773mg TraesCS2A02G473700 TraesCS2B02G496700 TraesCS2B02G497200 TraesCS2B02G497300 TraesCS2D02G473400
OG0018895: SETIT_026717mg SETIT_026870mg SETIT_027348mg SETIT_027541mg SETIT_028180mg TraesCS2B02G620500
OG0018896: SETIT_025828mg SETIT_025929mg SETIT_025944mg SETIT_027791mg Zm00001d007016 Zm00001d048613
OG0018897: TraesCS1B02G103000 TraesCS1B02G103200 TraesCS1B02G103400 TraesCS1D02G087100 TraesCS1D02G087200 TraesCSU02G246700
OG0018898: TraesCS3A02G441400 TraesCS3D02G434200 TraesCS7A02G318300 TraesCS7A02G318400 TraesCS7B02G219300 TraesCS7D02G315000
OG0018899: TraesCS2A02G018700 TraesCS2B02G024800 TraesCS2B02G027400 TraesCS2D02G018500 TraesCS2D02G020400 TraesCSU02G182100
OG0018900: TraesCS5A02G361700 TraesCS5A02G361800 TraesCS5B02G364200 TraesCS5B02G364300 TraesCS5D02G370500 TraesCS5D02G370600
OG0018901: TraesCS4A02G196300 TraesCS4A02G196400 TraesCS4B02G118900 TraesCS4D02G116600 TraesCS4D02G116700 TraesCS4D02G116900
OG0018902: TraesCS5A02G034000 TraesCS5A02G034600 TraesCS5A02G034800 TraesCS5B02G034700 TraesCS5B02G035800 TraesCS5B02G035900
OG0018903: TraesCS4A02G366600 TraesCS4B02G020500 TraesCS4B02G021400 TraesCS5B02G506100 TraesCS5B02G506300 TraesCS5D02G506700
OG0018904: TraesCS1A02G331400 TraesCS1A02G331600 TraesCS1B02G345200 TraesCS1D02G334100 TraesCS3B02G519700 TraesCS3D02G471900
OG0018905: TraesCS2A02G548700 TraesCS2A02G548900 TraesCS2B02G580100 TraesCS2B02G580200 TraesCS2D02G550400 TraesCS2D02G550600
OG0018906: TraesCS4A02G398000 TraesCS4A02G398200 TraesCS6B02G114500 TraesCS6D02G076300 TraesCS7D02G094100 TraesCS7D02G094200
OG0018907: TraesCS4A02G417600 TraesCS4A02G417700 TraesCS4A02G443600 TraesCS4A02G443700 TraesCS7A02G048100 TraesCS7D02G042500
OG0018908: TraesCS1B02G353200 TraesCS2D02G492000 TraesCS5A02G207900 TraesCS5D02G079500 TraesCS6D02G226200 TraesCSU02G248800
OG0018909: TraesCS6A02G348600 TraesCS6B02G433900 TraesCS6B02G434000 TraesCS6D02G334200 TraesCS6D02G338000 TraesCS6D02G379400
OG0018910: TraesCS6A02G416100 TraesCS6A02G416200 TraesCS6B02G473200 TraesCS6B02G473300 TraesCS6D02G401300 TraesCS6D02G401400
OG0018911: TraesCS2B02G097000 TraesCS2B02G109500 TraesCS2B02G365500 TraesCS3D02G274300 TraesCS7D02G417900 TraesCS7D02G418000
OG0018912: TraesCS1B02G410300 TraesCS3A02G401900 TraesCS3A02G402000 TraesCS3B02G435100 TraesCS3D02G396800 TraesCS3D02G396900
OG0018913: TraesCS3A02G216000 TraesCS3A02G486300 TraesCS4A02G261400 TraesCS4D02G123600 TraesCS4D02G311000 TraesCS5D02G272500
OG0018914: TraesCS7A02G412500 TraesCS7D02G405600 Zm00001d011340 Zm00001d011342 Zm00001d011345 Zm00001d032023
OG0018915: TraesCS2A02G274600 TraesCS3A02G225400 TraesCS3A02G240700 TraesCS4A02G147400 TraesCS6A02G138700 TraesCS7A02G284200
OG0018916: TraesCS1A02G126700 TraesCS1A02G299800 TraesCS3A02G031900 TraesCS3A02G201900 TraesCS5A02G327000 TraesCS6A02G092700
OG0018917: TraesCS6A02G075600 TraesCS6A02G075700 TraesCS6B02G100600 TraesCS6B02G101000 TraesCSU02G028900 TraesCSU02G029200
OG0018918: TraesCS1A02G273800 TraesCS1B02G283500 TraesCS1D02G273900 TraesCS4B02G349300 TraesCS4D02G344000 TraesCS5A02G517900
OG0018919: TraesCS1B02G283000 TraesCS2B02G617700 TraesCS2D02G567700 TraesCS7A02G188800 TraesCS7B02G093600 TraesCS7D02G189800
OG0018920: TraesCS2A02G564300 TraesCS2A02G564900 TraesCS2B02G625900 TraesCS2D02G574900 TraesCS7B02G441600 TraesCS7D02G513200
OG0018921: TraesCS4B02G361100 TraesCS4B02G361200 TraesCS4D02G354100 TraesCS4D02G354200 TraesCS5A02G529300 TraesCS5A02G529400
OG0018922: TraesCS3A02G457800 TraesCS3A02G457900 TraesCS3B02G498000 TraesCS3B02G498100 TraesCS3D02G450600 TraesCS3D02G450700
OG0018923: TraesCS1B02G149300 TraesCS2A02G429500 TraesCS3A02G181700 TraesCS3B02G449400 TraesCS7B02G015800 TraesCS7B02G153800
OG0018924: TraesCS3B02G138700 TraesCS4A02G085800 TraesCS4B02G149200 TraesCS4B02G151400 TraesCS5B02G090200 TraesCS5B02G558900
OG0018925: TraesCS1A02G345300 TraesCS1A02G434400 TraesCS2A02G585400 TraesCS3A02G464000 TraesCS3B02G531100 TraesCS5A02G508900
OG0018926: TraesCS3A02G510500 TraesCS5A02G138800 TraesCS6A02G313900 TraesCS6B02G261300 TraesCS7A02G310900 TraesCS7B02G381100
OG0018927: TraesCS6A02G367900 TraesCS6B02G064400 TraesCS6D02G343600 TraesCS6D02G343700 TraesCS6D02G350900 TraesCS6D02G351200
OG0018928: TraesCS2A02G195000 TraesCS2A02G195300 TraesCS2B02G211300 TraesCS2B02G211500 TraesCS2B02G211800 TraesCS2D02G192500
OG0018929: TraesCS4A02G310100 TraesCS4D02G005100 TraesCS5B02G366400 TraesCS5D02G374300 TraesCS6D02G046818 TraesCSU02G060500
OG0018930: TraesCS7B02G157400 TraesCS7B02G231300 TraesCS7B02G231500 TraesCS7D02G327200 TraesCS7D02G327300 TraesCS7D02G327500
OG0018931: TraesCS6A02G412000 TraesCS6B02G458100 TraesCS6B02G458300 TraesCS6B02G458400 TraesCS6B02G460000 TraesCS6D02G394700
OG0018932: TraesCS1B02G440900 TraesCS5D02G027100 TraesCS6B02G025300 TraesCS6B02G027400 TraesCS6B02G109500 TraesCS6D02G023600
OG0018933: TraesCS4A02G328423 TraesCS4A02G328454 TraesCS4A02G328485 TraesCS4A02G328500 TraesCS5B02G542500 TraesCS5D02G545300
OG0018934: TraesCS5A02G443900 TraesCS5A02G444300 TraesCS5B02G448500 TraesCS5B02G449000 TraesCS5D02G451300 TraesCS5D02G452000
OG0018935: TraesCS3A02G029300 TraesCS3A02G029400 TraesCS3B02G028000 TraesCS3B02G054000 TraesCS3D02G016200 TraesCSU02G043700
OG0018936: TraesCS2B02G576600 TraesCS5A02G413900 TraesCS5D02G422600 TraesCS7B02G407000 TraesCS7D02G486900 TraesCS7D02G487900
OG0018937: TraesCS2A02G078100 TraesCS2A02G078300 TraesCS2B02G093100 TraesCS2B02G093200 TraesCSU02G025000 TraesCSU02G025100
OG0018938: TraesCS1A02G104000 TraesCS1B02G114700 TraesCS1B02G114800 TraesCS1B02G114900 TraesCS1D02G095900 TraesCS1D02G096000
OG0018939: TraesCS6B02G069700 TraesCS6B02G070200 TraesCS6B02G070300 TraesCS6D02G400300 TraesCSU02G111500 TraesCSU02G111900
OG0018940: TraesCS2B02G496800 TraesCS6A02G056800 TraesCS6B02G075600 TraesCS6B02G075700 TraesCS6B02G076300 TraesCS6D02G060400
OG0018941: TraesCS2A02G270900 TraesCS2B02G463700 TraesCS5A02G035700 TraesCS5B02G046800 TraesCS5B02G355500 TraesCS6B02G150700
OG0018942: TraesCS3A02G459400 TraesCS3A02G460600 TraesCS3B02G501700 TraesCS3D02G451600 TraesCS3D02G453900 TraesCS3D02G454100
OG0018943: TraesCS1A02G407200 TraesCS4A02G344800 TraesCS5B02G527600 TraesCS5B02G528000 TraesCS5D02G526900 TraesCSU02G181100
OG0018944: TraesCS1A02G293000 TraesCS1B02G302400 TraesCS1B02G302500 TraesCS1D02G291800 TraesCS2D02G089400 TraesCS2D02G102900
OG0018945: TraesCS7A02G530600 TraesCS7A02G531700 TraesCS7B02G448100 TraesCS7B02G449100 TraesCS7D02G518400 TraesCS7D02G519100
OG0018946: TraesCS7A02G530400 TraesCS7A02G531800 TraesCS7B02G448000 TraesCS7B02G449200 TraesCS7D02G518200 TraesCS7D02G519200
OG0018947: TraesCS2A02G532900 TraesCS2B02G562400 TraesCS2D02G055700 TraesCS2D02G534700 TraesCS6D02G055100 TraesCSU02G014000
OG0018948: TraesCS3B02G334800 TraesCS4A02G456800 TraesCS5D02G252100 TraesCS7A02G019300 TraesCS7B02G348400 TraesCSU02G065600
OG0018949: TraesCS1A02G428900 TraesCS1B02G455800 TraesCS1B02G463500 TraesCS1B02G463700 TraesCS1D02G429300 TraesCS1D02G438200
OG0018950: TraesCS7B02G019600 TraesCS7B02G468400 TraesCS7B02G468600 TraesCS7D02G531600 TraesCS7D02G531800 TraesCSU02G225200
OG0018951: TraesCS5A02G311100 TraesCS5A02G311181 TraesCS5B02G311900 TraesCS5B02G311934 TraesCS5D02G318100 TraesCS5D02G318200
OG0018952: TraesCS1A02G409000 TraesCS1B02G148300 TraesCS1B02G169000 TraesCS2A02G245400 TraesCS5A02G258800 TraesCS7A02G295200
OG0018953: TraesCS6A02G034400 TraesCS6B02G048400 TraesCS6B02G048900 TraesCS6B02G082700 TraesCS6D02G040000 TraesCSU02G085400
OG0018954: TraesCS1D02G388500 TraesCS2A02G528200 TraesCS2A02G528400 TraesCS2B02G558700 TraesCS2D02G531100 TraesCSU02G003800
OG0018955: TraesCS1D02G323000 TraesCS6A02G391300 TraesCS6A02G391600 TraesCS6A02G391700 TraesCS6B02G431700 TraesCS7A02G491400
OG0018956: TraesCS1A02G101000 TraesCS1A02G142800 TraesCS1A02G437700 TraesCS5A02G069700 TraesCS5A02G069800 TraesCS5A02G443500
OG0018957: TraesCS1A02G427700 TraesCS1A02G427800 TraesCS1A02G428000 TraesCS1B02G423800 TraesCS1B02G462900 TraesCS1D02G437400
OG0018958: TraesCS1D02G220200 TraesCS2B02G446600 TraesCS5A02G464800 TraesCS6B02G437300 TraesCS6D02G355900 TraesCS7B02G388100
OG0018959: TraesCS2A02G075400 TraesCS2A02G075500 TraesCS2B02G090400 TraesCS2B02G090700 TraesCS2D02G074100 TraesCS2D02G074200
OG0018960: TraesCS2A02G180500 TraesCS2A02G181100 TraesCS2B02G206600 TraesCS2B02G207700 TraesCS2D02G188900 TraesCS2D02G189000
OG0018961: TraesCS3A02G047300 TraesCS3A02G047400 TraesCS3B02G035300 TraesCS3B02G035500 TraesCS3B02G036300 TraesCS3D02G032600
OG0018962: TraesCS2B02G563800 TraesCS4D02G042300 TraesCS4D02G042400 TraesCS6B02G009100 TraesCS6B02G009105 TraesCS6D02G001400
OG0018963: TraesCS2A02G579700 TraesCS2B02G606900 TraesCS2D02G599000 TraesCS2D02G599100 TraesCS5A02G446500 TraesCS5B02G450800
OG0018964: TraesCS3B02G080800 TraesCS6A02G116800 TraesCS6A02G116900 TraesCS6B02G144700 TraesCS6D02G106100 TraesCS6D02G106200
OG0018965: TraesCS5A02G304600 TraesCS5B02G254400 TraesCS5B02G305000 TraesCS5D02G263000 TraesCS5D02G311500 TraesCS5D02G311800
OG0018966: TraesCS1A02G181700 TraesCS2A02G027900 TraesCS4A02G107800 TraesCS5A02G472900 TraesCS7A02G038000 TraesCS7B02G383000
OG0018967: TraesCS1B02G103900 TraesCS2D02G482600 TraesCS5A02G166700 TraesCS5B02G221000 TraesCS7B02G058700 TraesCS7B02G217100
OG0018968: TraesCS3A02G308900 TraesCS3B02G151800 TraesCS3D02G133500 TraesCS3D02G133600 TraesCS3D02G133700 TraesCS3D02G220300
OG0018969: TraesCS4A02G312500 TraesCS4B02G001200 TraesCS4D02G001700 TraesCS6A02G053700 TraesCS6B02G072200 TraesCSU02G132900
OG0018970: TraesCS1A02G050800 TraesCS1A02G050900 TraesCS1B02G067100 TraesCS1B02G067300 TraesCS1D02G052900 TraesCS1D02G053000
OG0018971: TraesCS1A02G401500 TraesCS1A02G401600 TraesCS1A02G401700 TraesCS1B02G430100 TraesCS1B02G430200 TraesCS1D02G408900
OG0018972: TraesCS7A02G563900 TraesCS7A02G564100 TraesCS7B02G452700 TraesCS7B02G498700 TraesCS7D02G546800 TraesCS7D02G546900
OG0018973: TraesCS2A02G178500 TraesCS2B02G203600 TraesCS2B02G205500 TraesCS2D02G184500 TraesCS2D02G184700 TraesCS2D02G187100
OG0018974: TraesCS1B02G367500 TraesCS1B02G367600 TraesCS1B02G367700 TraesCS1B02G367800 TraesCS1D02G410400 TraesCS4A02G300700
OG0018975: TraesCS4B02G323200 TraesCS4D02G319900 TraesCS5A02G416200 TraesCS5A02G495600 TraesCS5B02G418500 TraesCS5D02G423900
OG0018976: TraesCS1B02G473300 TraesCS1B02G473500 TraesCS1D02G445800 TraesCSU02G002200 TraesCSU02G002400 TraesCSU02G215200
OG0018977: TraesCS2A02G054500 TraesCS2A02G054600 TraesCS2A02G054800 TraesCS2A02G054900 TraesCSU02G144100 TraesCSU02G230900
OG0018978: TraesCS3A02G049400 TraesCS3B02G055900 TraesCS3B02G057700 TraesCS3B02G058400 TraesCS3D02G048500 TraesCS3D02G049400
OG0018979: TraesCS7B02G424800 TraesCS7B02G427000 TraesCS7D02G398400 TraesCS7D02G502000 TraesCS7D02G503500 TraesCSU02G094100
OG0018980: TraesCS2A02G366500 TraesCS2B02G384100 TraesCS2D02G363600 TraesCS4A02G462500 TraesCS7A02G026200 TraesCS7D02G024000
OG0018981: TraesCS2A02G308500 TraesCS2B02G324000 TraesCS2D02G305800 TraesCS3A02G377900 TraesCS3B02G410700 TraesCS3D02G371100
OG0018982: TraesCS3A02G203000 TraesCS4A02G137600 TraesCS4A02G138700 TraesCS5A02G106700 TraesCS6A02G191600 TraesCS6A02G193000
OG0018983: TraesCS2B02G545800 TraesCS3A02G044900 TraesCS3A02G063400 TraesCS3D02G121200 TraesCS6D02G373600 TraesCS7B02G177000
OG0018984: TraesCS3A02G168400 TraesCS3B02G198000 TraesCS3D02G174500 TraesCS7A02G401500 TraesCS7B02G301600 TraesCS7D02G395300
OG0018985: TraesCS2A02G118800 TraesCS2A02G237100 TraesCS3A02G220100 TraesCS3B02G352000 TraesCS5A02G199100 TraesCS6A02G384400
OG0018986: TraesCS3A02G060400 TraesCS3A02G060500 TraesCS3A02G060700 TraesCS3B02G073300 TraesCS3B02G073400 TraesCS3D02G060700
OG0018987: TraesCS2A02G115600 TraesCS2A02G115800 TraesCS2B02G131100 TraesCS2B02G135400 TraesCS2D02G112800 TraesCS2D02G119400
OG0018988: TraesCS1A02G179200 TraesCS1A02G179300 TraesCS1B02G201200 TraesCS1B02G201300 TraesCS1D02G177500 TraesCS1D02G177600
OG0018989: TraesCS2A02G081700 TraesCS6A02G092000 TraesCS6B02G389700 TraesCS7A02G301100 TraesCS7A02G476000 TraesCS7A02G476500
OG0018990: TraesCS2A02G422700 TraesCS2B02G441200 TraesCS2B02G441900 TraesCS2D02G419100 TraesCS2D02G419900 TraesCS2D02G420000
OG0018991: TraesCS3A02G013100 TraesCS3B02G015200 TraesCS3B02G015600 TraesCS3B02G015700 TraesCS3D02G011500 TraesCSU02G045800
OG0018992: TraesCS3D02G491000 TraesCS4A02G455400 TraesCS4A02G455500 TraesCS7A02G034000 TraesCS7B02G448700 TraesCS7D02G030500
OG0018993: TraesCS1A02G026800 TraesCS1A02G041300 TraesCS1B02G034100 TraesCS1B02G034900 TraesCS1B02G035100 TraesCS1D02G027900
OG0018994: TraesCS3A02G455900 TraesCS3B02G495800 TraesCS3D02G448800 TraesCS3D02G448900 TraesCSU02G171500 TraesCSU02G255300
OG0018995: TraesCS4A02G203500 TraesCS4A02G203700 TraesCS4B02G075800 TraesCS4B02G107400 TraesCS4D02G104300 TraesCS4D02G104500
OG0018996: TraesCS2A02G572200 TraesCS2A02G572300 TraesCS2B02G615200 TraesCS2B02G615300 TraesCS2D02G583500 TraesCS2D02G583600
OG0018997: TraesCS2A02G263700 TraesCS3A02G026300 TraesCS5A02G536900 TraesCS5B02G143900 TraesCS6A02G027700 TraesCS6B02G224500
OG0018998: TraesCS6A02G375100 TraesCS6B02G412700 TraesCS6D02G359300 TraesCS6D02G359600 TraesCS7A02G140500 TraesCSU02G115000
OG0018999: TraesCS1A02G032200 TraesCS1A02G032400 TraesCS1B02G040600 TraesCS1B02G040900 TraesCS1D02G033900 TraesCS1D02G034000
OG0019000: TraesCS3B02G116800 TraesCS3D02G100700 TraesCS6A02G343600 TraesCS6B02G375600 TraesCS6B02G375700 TraesCS6D02G324500
OG0019001: TraesCS4A02G275800 TraesCS6A02G132200 TraesCS6A02G132500 TraesCS6B02G160400 TraesCS6D02G121900 TraesCS6D02G122000
OG0019002: TraesCS6A02G044500 TraesCS6B02G060000 TraesCS6B02G060400 TraesCS6B02G060500 TraesCS6B02G061200 TraesCS6D02G052300
OG0019003: TraesCS2A02G013300 TraesCS2B02G004300 TraesCS6A02G126100 TraesCS6B02G016000 TraesCS6D02G116400 TraesCS7D02G444600
OG0019004: TraesCS3A02G375800 TraesCS3B02G408000 TraesCS3B02G408100 TraesCS3D02G368300 TraesCS7A02G471600 TraesCS7A02G471700
OG0019005: TraesCS1A02G297100 TraesCS1B02G306000 TraesCS1D02G294300 TraesCS7B02G132200 TraesCS7B02G287300 TraesCS7D02G234100
OG0019006: TraesCS3A02G473100 TraesCS3B02G516400 TraesCS3D02G468900 TraesCS3D02G469400 TraesCS3D02G469900 TraesCSU02G237800
OG0019007: TraesCS1D02G101400 TraesCS7A02G444400 TraesCS7B02G343400 TraesCS7B02G343500 TraesCS7D02G433200 TraesCS7D02G433400
OG0019008: TraesCS5A02G051100 TraesCS5B02G056800 TraesCS5B02G056900 TraesCS5D02G061400 TraesCS5D02G061500 TraesCS5D02G061700
OG0019009: TraesCS2A02G148400 TraesCS2D02G153200 TraesCS2D02G153300 TraesCS2D02G153400 TraesCS2D02G153500 TraesCSU02G015100
OG0019010: TraesCS1B02G431900 TraesCS2A02G503300 TraesCS2A02G503400 TraesCS2B02G531400 TraesCS2B02G531500 TraesCS4A02G300600
OG0019011: TraesCS1D02G015000 TraesCS2A02G538400 TraesCS2A02G540300 TraesCS2B02G571000 TraesCS2D02G542000 TraesCS2D02G542200
OG0019012: TraesCS3A02G083900 TraesCS3A02G084000 TraesCS3B02G099000 TraesCS3B02G099100 TraesCS3D02G084000 TraesCS3D02G084100
OG0019013: TraesCS1A02G026900 TraesCS1A02G330800 TraesCS1B02G344600 TraesCS1D02G333400 TraesCS1D02G333600 TraesCS1D02G333700
OG0019014: TraesCS4A02G285300 TraesCS4A02G287200 TraesCS4B02G026900 TraesCS4D02G024600 TraesCS5A02G479500 TraesCSU02G253700
OG0019015: TraesCS2B02G016700 TraesCS2B02G017100 TraesCS2B02G017400 TraesCS2B02G017600 TraesCS2D02G005500 TraesCS2D02G138600
OG0019016: TraesCS4A02G354400 TraesCS5B02G518000 TraesCS6B02G461100 TraesCS6D02G010700 TraesCSU02G154000 TraesCSU02G202400
OG0019017: TraesCS2A02G144600 TraesCS2A02G144700 TraesCS2B02G169500 TraesCS2B02G169600 TraesCS2D02G148500 TraesCS2D02G148600
OG0019018: TraesCS3A02G010500 TraesCS3A02G010600 TraesCS3A02G010800 TraesCS3B02G012900 TraesCS3D02G001200 TraesCSU02G179400
OG0019019: TraesCS7A02G492600 TraesCS7A02G492700 TraesCS7B02G398400 TraesCS7B02G398700 TraesCS7D02G478900 TraesCS7D02G479000
OG0019020: TraesCS2B02G134000 TraesCS3A02G421200 TraesCS4B02G004700 TraesCS7A02G059200 TraesCS7D02G002000 TraesCSU02G223900
OG0019021: TraesCS2D02G149800 TraesCS3A02G269600 TraesCS5A02G177000 TraesCS5A02G330300 TraesCS6A02G254400 TraesCS7A02G052200
OG0019022: TraesCS2B02G084900 TraesCS6B02G000200 TraesCS6B02G004600 TraesCS6B02G004900 TraesCS6D02G005300 TraesCSU02G243100
OG0019023: TraesCS5A02G079400 TraesCS5A02G079500 TraesCS5B02G086400 TraesCS5B02G086600 TraesCS5D02G092700 TraesCS5D02G092800
OG0019024: TraesCS7A02G440000 TraesCS7A02G440200 TraesCS7B02G339100 TraesCS7B02G339200 TraesCS7D02G429500 TraesCS7D02G429600
OG0019025: TraesCS2A02G576700 TraesCS2B02G160000 TraesCS4A02G337500 TraesCS4B02G169400 TraesCS7B02G070500 TraesCSU02G078300
OG0019026: TraesCS2A02G036600 TraesCS2B02G049400 TraesCS2B02G049800 TraesCS2B02G049900 TraesCS2D02G035500 TraesCS2D02G035800
OG0019027: TraesCS5A02G423400 TraesCS5A02G423500 TraesCS5B02G425400 TraesCS5B02G425500 TraesCS5B02G425600 TraesCS5D02G432000
OG0019028: TraesCS2A02G036900 TraesCS2A02G037900 TraesCS2B02G050900 TraesCS2B02G051100 TraesCS2D02G036600 TraesCS2D02G036900
OG0019029: TraesCS1A02G059900 TraesCS2B02G362400 TraesCS3A02G199200 TraesCS3B02G083900 TraesCS3D02G120100 TraesCS4A02G221800
OG0019030: TraesCS5A02G065800 TraesCS5A02G065900 TraesCS5A02G066000 TraesCS5B02G072700 TraesCS5B02G072800 TraesCS5D02G077000
OG0019031: TraesCS6A02G319500 TraesCS6B02G350000 TraesCS6B02G350100 TraesCS6D02G298700 TraesCS6D02G298800 TraesCS6D02G299000
OG0019032: TraesCS2A02G191300 TraesCS2A02G191339 TraesCS2B02G215400 TraesCS2B02G215500 TraesCS2D02G196300 TraesCS2D02G196400
OG0019033: TraesCS2D02G215100 TraesCS4D02G341100 TraesCS6A02G258100 TraesCS7B02G249800 TraesCS7B02G360100 TraesCS7D02G288200
OG0019034: TraesCS2A02G546300 TraesCS2A02G546700 TraesCS2B02G577300 TraesCS2B02G577500 TraesCS2D02G547600 TraesCS2D02G547800
OG0019035: TraesCS2A02G028000 TraesCS2B02G040500 TraesCS2B02G040600 TraesCS2D02G029800 TraesCS4A02G447000 TraesCSU02G009000
OG0019036: TraesCS2A02G184600 TraesCS2B02G021700 TraesCS2B02G022100 TraesCS2B02G222800 TraesCS2D02G001800 TraesCS2D02G203100
OG0019037: TraesCS2A02G135400 TraesCS2A02G135500 TraesCS2B02G159300 TraesCS2B02G159400 TraesCS2D02G137800 TraesCS2D02G137900
OG0019038: TraesCS2A02G470500 TraesCS2A02G470600 TraesCS2B02G493200 TraesCS2B02G493300 TraesCS2D02G470400 TraesCS2D02G470500
OG0019039: TraesCS2A02G535100 TraesCS2B02G565300 TraesCS2B02G566900 TraesCS6B02G399900 TraesCS6D02G348800 TraesCSU02G081800
OG0019040: TraesCS1D02G212700 TraesCS3A02G405800 TraesCS4A02G138500 TraesCS7A02G289100 TraesCS7D02G138200 TraesCSU02G056800
OG0019041: TraesCS5A02G328700 TraesCS5A02G328800 TraesCS5B02G328800 TraesCS5B02G328900 TraesCS5D02G334600 TraesCS5D02G334700
OG0019042: TraesCS6A02G122900 TraesCS6A02G123000 TraesCS6B02G151100 TraesCS6B02G151200 TraesCS6D02G113100 TraesCS6D02G113200
OG0019043: TraesCS5A02G018600 TraesCS5A02G018700 TraesCS5A02G018800 TraesCS5A02G018900 TraesCS5A02G019000 TraesCS5A02G019100
OG0019044: TraesCS6A02G051700 TraesCS6A02G065600 TraesCS6A02G065700 TraesCS6B02G088700 TraesCSU02G119900 TraesCSU02G120000
OG0019045: TraesCS2B02G013200 TraesCS2B02G013300 TraesCS2D02G005000 TraesCS2D02G008600 TraesCS2D02G008700 TraesCS2D02G008800
OG0019046: TraesCS4A02G305500 TraesCS4A02G306000 TraesCS4B02G007600 TraesCS6B02G441600 TraesCS6B02G442000 TraesCS6B02G442500
OG0019047: TraesCS4B02G337700 TraesCS4B02G337800 TraesCS4D02G333000 TraesCS4D02G333100 TraesCS4D02G333200 TraesCS5A02G507700
OG0019048: TraesCS1A02G413100 TraesCS1B02G443500 TraesCS1D02G323800 TraesCS1D02G420700 TraesCS6B02G076800 TraesCS6B02G079300
OG0019049: TraesCS5A02G341600 TraesCS5A02G344400 TraesCS5B02G341100 TraesCS5B02G341200 TraesCS5D02G347000 TraesCS5D02G351100
OG0019050: TraesCS3A02G094500 TraesCS3A02G094700 TraesCS3B02G110000 TraesCS3B02G110200 TraesCS3D02G094700 TraesCS3D02G094900
OG0019051: TraesCS1B02G238800 TraesCS3A02G476300 TraesCS3A02G476400 TraesCS3A02G476500 TraesCS7B02G467600 TraesCS7B02G467700
OG0019052: TraesCS1A02G101100 TraesCS1A02G368600 TraesCS1B02G111900 TraesCS1B02G387500 TraesCS1D02G093200 TraesCS1D02G374400
OG0019053: TraesCS4A02G305000 TraesCS4A02G305100 TraesCS4A02G305200 TraesCS4D02G007700 TraesCS4D02G007800 TraesCS5D02G565500
OG0019054: TraesCS7A02G233100 TraesCS7A02G233300 TraesCS7B02G131500 TraesCS7B02G131600 TraesCS7D02G233200 TraesCS7D02G233300
OG0019055: TraesCS2A02G159800 TraesCS2B02G185400 TraesCS2B02G185500 TraesCS2B02G185600 TraesCS2D02G167000 TraesCS2D02G167100
OG0019056: TraesCS3A02G215700 TraesCS3D02G447000 TraesCS5D02G221300 TraesCS5D02G559400 TraesCS6B02G037800 TraesCS7A02G290000
OG0019057: TraesCS7A02G417500 TraesCS7A02G417700 TraesCS7B02G317600 TraesCS7B02G317800 TraesCS7D02G410400 TraesCS7D02G410700
OG0019058: TraesCS5A02G180500 TraesCS5D02G185000 TraesCS7A02G359100 TraesCS7A02G359200 TraesCS7B02G268000 TraesCS7D02G363300
OG0019059: TraesCS1A02G094300 TraesCS1A02G096800 TraesCS1B02G097500 TraesCS1B02G122500 TraesCS1B02G125900 TraesCS1D02G106600
OG0019060: TraesCS5A02G293200 TraesCS5B02G042500 TraesCS5B02G291300 TraesCS5B02G292300 TraesCS5D02G048200 TraesCS5D02G300400
OG0019061: TraesCS3A02G131600 TraesCS3B02G052500 TraesCS3B02G053100 TraesCS3B02G165200 TraesCS3D02G028700 TraesCS3D02G029200
OG0019062: TraesCS2B02G164700 TraesCS2B02G164900 TraesCS2B02G165300 TraesCS2D02G143600 TraesCS2D02G144000 TraesCS2D02G144100
OG0019063: TraesCS5A02G342700 TraesCS5A02G342800 TraesCS5B02G342000 TraesCS5B02G342200 TraesCS5D02G347500 TraesCS5D02G347700
OG0019064: TraesCS3A02G359300 TraesCS3A02G454500 TraesCS3B02G493100 TraesCS3D02G446900 TraesCS5A02G010400 TraesCS5B02G008000
OG0019065: TraesCS2A02G070600 TraesCS2A02G070700 TraesCS2B02G084300 TraesCS2B02G085000 TraesCS2D02G069600 TraesCS6B02G000100
OG0019066: TraesCS3A02G013900 TraesCS3A02G014200 TraesCS3D02G012300 TraesCS3D02G012400 TraesCSU02G045300 TraesCSU02G208000
OG0019067: TraesCS1A02G018400 TraesCS1B02G020900 TraesCS1B02G022100 TraesCS1B02G022200 TraesCS1D02G015412 TraesCS1D02G339023
OG0019068: TraesCS2A02G242400 TraesCS3B02G066800 TraesCS4A02G272300 TraesCS5B02G039000 TraesCS5D02G488100 TraesCS6B02G402800
OG0019069: TraesCS1A02G012300 TraesCS1D02G393400 TraesCS5A02G332500 TraesCS5D02G541400 TraesCS6A02G201900 TraesCS7D02G233500
OG0019070: TraesCS5A02G311500 TraesCS5A02G311700 TraesCS5B02G312100 TraesCS5B02G312300 TraesCS5D02G318400 TraesCS5D02G318600
OG0019071: TraesCS3A02G495100 TraesCS3A02G495500 TraesCS3B02G556900 TraesCS3B02G557200 TraesCS3B02G557500 TraesCS3D02G502200
OG0019072: TraesCS4A02G482400 TraesCS5A02G043600 TraesCS5B02G047500 TraesCS5D02G052800 TraesCS7A02G013700 TraesCS7A02G086200
OG0019073: TraesCS4B02G183700 TraesCS4B02G183800 TraesCS7A02G193100 TraesCS7B02G098400 TraesCS7D02G194300 TraesCS7D02G194400
OG0019074: TraesCS1B02G041700 TraesCS5A02G015800 TraesCS5B02G014100 TraesCS5D02G021800 TraesCS6A02G038300 TraesCS6D02G044200
OG0019075: TraesCS1A02G048200 TraesCS1A02G069100 TraesCS1A02G069200 TraesCS1B02G062500 TraesCS1B02G062600 TraesCS1D02G049200
OG0019076: TraesCS3A02G092200 TraesCS3B02G107300 TraesCS3B02G107400 TraesCS3D02G092100 TraesCS3D02G092200 TraesCS3D02G092300
OG0019077: TraesCS2A02G184500 TraesCS2B02G021500 TraesCS2B02G021900 TraesCS2B02G222900 TraesCS2D02G001700 TraesCS2D02G203200
OG0019078: TraesCS1D02G401100 TraesCS3D02G092400 TraesCS5A02G210900 TraesCS5D02G444600 TraesCS6D02G140700 TraesCS7D02G495900
OG0019079: TraesCS1B02G450200 TraesCS7A02G522400 TraesCS7B02G439500 TraesCS7B02G439600 TraesCS7B02G473900 TraesCS7D02G511800
OG0019080: TraesCS6A02G054100 TraesCS6A02G054300 TraesCS6D02G055700 TraesCS6D02G056100 TraesCS6D02G056200 TraesCS6D02G056400
OG0019081: TraesCS1A02G362200 TraesCS1A02G362300 TraesCS1B02G379500 TraesCS1D02G367200 TraesCS4B02G086800 TraesCS5D02G230400
OG0019082: TraesCS2B02G058700 TraesCS3D02G202700 TraesCS5B02G094500 TraesCS6A02G101500 TraesCS6B02G208700 TraesCS7B02G028900
OG0019083: TraesCS2D02G259900 TraesCS2D02G529900 TraesCS3B02G436200 TraesCS4B02G021000 TraesCS6A02G275300 TraesCS6B02G078700
OG0019084: TraesCS2B02G035100 TraesCS6A02G068600 TraesCS6B02G092500 TraesCS6D02G066400 TraesCS7D02G006400 TraesCS7D02G006500
OG0019085: TraesCS5A02G478700 TraesCS5A02G481000 TraesCS5B02G491700 TraesCS5B02G494200 TraesCS5D02G492100 TraesCS5D02G494500
OG0019086: TraesCS1B02G030200 TraesCS2D02G112100 TraesCS3A02G493200 TraesCS4A02G048500 TraesCS4B02G256300 TraesCS4D02G364300
OG0019087: TraesCS2A02G124500 TraesCS2B02G146300 TraesCS2B02G146400 TraesCS2B02G147000 TraesCS2D02G127300 TraesCS2D02G127400
OG0019088: TraesCS1B02G481300 TraesCS1B02G481400 TraesCS1B02G481500 TraesCSU02G205900 TraesCSU02G246000 TraesCSU02G253900
OG0019089: TraesCS4A02G308900 TraesCS4A02G309000 TraesCS4B02G005500 TraesCS4B02G005600 TraesCS4D02G005300 TraesCS4D02G005400
OG0019090: TraesCS2A02G437900 TraesCS2A02G439200 TraesCS2B02G459200 TraesCS2D02G436300 TraesCS2D02G436400 TraesCS2D02G443900
OG0019091: TraesCS4B02G328000 TraesCS4B02G328100 TraesCS4D02G325000 TraesCS4D02G325100 TraesCS7B02G072000 TraesCS7D02G168000
OG0019092: TraesCS2B02G628100 TraesCS2B02G628200 TraesCS2B02G628300 TraesCS2D02G503300 TraesCS2D02G579600 TraesCSU02G036000
OG0019093: TraesCS2A02G011900 TraesCS3D02G094600 TraesCS4B02G294400 TraesCS4D02G293300 TraesCS6B02G394100 TraesCSU02G149000
OG0019094: TraesCS4A02G475700 TraesCS4A02G476100 TraesCS4A02G478000 TraesCS4A02G480000 TraesCS7D02G013100 TraesCS7D02G013300
OG0019095: TraesCS3A02G520200 TraesCS3B02G588500 TraesCS3B02G588800 TraesCS3B02G589200 TraesCS3B02G589300 TraesCS3D02G526600
OG0019096: TraesCS2B02G624900 TraesCS2D02G573600 TraesCS2D02G573800 TraesCS2D02G573900 TraesCSU02G160400 TraesCSU02G201600
OG0019097: TraesCS3B02G026300 TraesCS3D02G026800 TraesCS4B02G383700 TraesCS7A02G565600 TraesCS7B02G492600 TraesCS7D02G545100
OG0019098: TraesCS5A02G323600 TraesCS5B02G324011 TraesCS5B02G324100 TraesCS5D02G330512 TraesCS5D02G330520 TraesCS5D02G330609
OG0019099: TraesCS1B02G015800 TraesCS1B02G036000 TraesCS1B02G042600 TraesCS1D02G050600 TraesCS1D02G050700 TraesCS1D02G050800
OG0019100: TraesCS1A02G166500 TraesCS1B02G182900 TraesCS1D02G174200 TraesCS2A02G108200 TraesCS2B02G125700 TraesCS2D02G108300
OG0019101: TraesCS1A02G434800 TraesCS1B02G416300 TraesCS1B02G470700 TraesCS1D02G443800 TraesCS1D02G443900 TraesCSU02G203200
OG0019102: TraesCS2A02G108600 TraesCS2B02G124600 TraesCS2B02G125800 TraesCS2B02G126200 TraesCS2D02G107600 TraesCS2D02G108500
OG0019103: TraesCS1A02G051000 TraesCS1B02G067400 TraesCS1B02G067700 TraesCS1B02G067800 TraesCS1D02G053100 TraesCS5A02G266300
OG0019104: TraesCS2A02G178400 TraesCS2B02G203700 TraesCS2B02G205400 TraesCS2D02G184800 TraesCS2D02G187000 TraesCSU02G015300
OG0019105: TraesCS4B02G340900 TraesCS4B02G341000 TraesCS4D02G336900 TraesCS4D02G337000 TraesCS5A02G510300 TraesCS5A02G510400
OG0019106: TraesCS3A02G474500 TraesCS3A02G474600 TraesCS3A02G474900 TraesCS3B02G518200 TraesCS3B02G518300 TraesCS3D02G470600
OG0019107: TraesCS1B02G308800 TraesCS1D02G292200 TraesCS4A02G283000 TraesCS4B02G030300 TraesCS4D02G027700 TraesCS6A02G399800
OG0019108: TraesCS1D02G442600 TraesCS4A02G417800 TraesCS7A02G069900 TraesCS7D02G064500 TraesCS7D02G064800 TraesCS7D02G065000
OG0019109: TraesCS4A02G340800 TraesCS4B02G388400 TraesCS5A02G552800 TraesCS5B02G533900 TraesCS5B02G534200 TraesCS5D02G531900
OG0019110: TraesCS2A02G361500 TraesCS3A02G505400 TraesCS3A02G505500 TraesCS3B02G572900 TraesCS3B02G573000 TraesCS3D02G512700
OG0019111: TraesCS1B02G054800 TraesCS1B02G163200 TraesCS5A02G469900 TraesCS7B02G123800 TraesCS7B02G216200 TraesCSU02G145100
OG0019112: TraesCS1A02G406700 TraesCS4A02G345200 Zm00001d007378 Zm00001d037630 Zm00001d049282 Zm00001d049292
OG0019113: TraesCS2A02G081600 TraesCS2A02G458200 TraesCS5A02G354400 TraesCS6A02G091800 TraesCS6B02G389800 TraesCS7A02G301200
OG0019114: TraesCS4A02G443400 TraesCS4A02G443500 TraesCS7A02G047900 TraesCS7A02G048200 TraesCS7D02G042300 TraesCS7D02G042600
OG0019115: TraesCS3B02G142800 Zm00001d012253 Zm00001d014725 Zm00001d020529 Zm00001d027414 Zm00001d034613
OG0019116: TraesCS3B02G269300 Zm00001d014393 Zm00001d032742 Zm00001d035621 Zm00001d038045 Zm00001d045293
OG0019117: TraesCS4D02G076400 Zm00001d033195 Zm00001d033196 Zm00001d033200 Zm00001d033201 Zm00001d033369
OG0019118: Zm00001d031731 Zm00001d034316 Zm00001d035528 Zm00001d036640 Zm00001d040753 Zm00001d053407
OG0019119: Zm00001d005175 Zm00001d028168 Zm00001d028431 Zm00001d030879 Zm00001d031042 Zm00001d032733
OG0019120: Zm00001d000332 Zm00001d010875 Zm00001d010876 Zm00001d019953 Zm00001d027374 Zm00001d051582
OG0019121: Zm00001d003625 Zm00001d005354 Zm00001d033461 Zm00001d035011 Zm00001d040240 Zm00001d049917
OG0019122: Zm00001d010831 Zm00001d032541 Zm00001d032542 Zm00001d037224 Zm00001d040770 Zm00001d046991
OG0019123: Zm00001d002994 Zm00001d006559 Zm00001d017776 Zm00001d024197 Zm00001d029358 Zm00001d038782
OG0019124: Zm00001d000217 Zm00001d028150 Zm00001d039511 Zm00001d044550 Zm00001d045377 Zm00001d051721
OG0019125: Zm00001d013793 Zm00001d029060 Zm00001d030008 Zm00001d030102 Zm00001d030420 Zm00001d047347
OG0019126: Zm00001d005387 Zm00001d014421 Zm00001d019276 Zm00001d042010 Zm00001d046205 Zm00001d047121
OG0019127: Zm00001d004828 Zm00001d009836 Zm00001d010002 Zm00001d011120 Zm00001d030311 Zm00001d045666
OG0019128: Zm00001d003217 Zm00001d003219 Zm00001d003232 Zm00001d003235 Zm00001d003237 Zm00001d003240
OG0019129: Zm00001d002937 Zm00001d014256 Zm00001d019592 Zm00001d026099 Zm00001d029390 Zm00001d038383
OG0019130: Zm00001d006271 Zm00001d016073 Zm00001d031424 Zm00001d040140 Zm00001d044377 Zm00001d052691
OG0019131: Zm00001d008855 Zm00001d014927 Zm00001d025385 Zm00001d029250 Zm00001d029316 Zm00001d038502
OG0019132: Zm00001d002336 Zm00001d033842 Zm00001d036997 Zm00001d042612 Zm00001d045898 Zm00001d045899
OG0019133: Zm00001d014424 Zm00001d034225 Zm00001d037837 Zm00001d040358 Zm00001d047285 Zm00001d052202
OG0019134: Zm00001d003983 Zm00001d008814 Zm00001d025417 Zm00001d048738 Zm00001d049289 Zm00001d050495
OG0019135: Zm00001d010181 Zm00001d010182 Zm00001d021353 Zm00001d032128 Zm00001d036414 Zm00001d050821
OG0019136: Zm00001d009905 Zm00001d012489 Zm00001d024552 Zm00001d035787 Zm00001d042871 Zm00001d050876
OG0019137: Zm00001d007586 Zm00001d007587 Zm00001d007589 Zm00001d007590 Zm00001d007659 Zm00001d042677
OG0019138: Zm00001d003723 Zm00001d025390 Zm00001d025391 Zm00001d025393 Zm00001d025394 Zm00001d025396
OG0019139: Zm00001d021552 Zm00001d025366 Zm00001d042153 Zm00001d045910 Zm00001d051490 Zm00001d051491
OG0019140: Zm00001d006698 Zm00001d024553 Zm00001d024563 Zm00001d032808 Zm00001d035151 Zm00001d041906
OG0019141: Zm00001d013475 Zm00001d018315 Zm00001d027379 Zm00001d040102 Zm00001d043748 Zm00001d051169
OG0019142: Zm00001d006405 Zm00001d010708 Zm00001d018129 Zm00001d018888 Zm00001d031177 Zm00001d050894
OG0019143: Zm00001d006252 Zm00001d006253 Zm00001d011075 Zm00001d017093 Zm00001d018463 Zm00001d044280
OG0019144: Zm00001d007727 Zm00001d008713 Zm00001d010246 Zm00001d015173 Zm00001d041449 Zm00001d042537
OG0019145: Zm00001d005176 Zm00001d017115 Zm00001d023993 Zm00001d031483 Zm00001d040368 Zm00001d045822
OG0019146: Zm00001d011666 Zm00001d028016 Zm00001d029018 Zm00001d029163 Zm00001d031188 Zm00001d049033
OG0019147: Zm00001d006073 Zm00001d007223 Zm00001d028498 Zm00001d032580 Zm00001d032861 Zm00001d036555
OG0019148: Zm00001d008771 Zm00001d014052 Zm00001d022300 Zm00001d036870 Zm00001d038077 Zm00001d050445
OG0019149: Zm00001d009757 Zm00001d017775 Zm00001d024196 Zm00001d029357 Zm00001d049050 Zm00001d049051
OG0019150: Zm00001d009466 Zm00001d015238 Zm00001d015645 Zm00001d028496 Zm00001d036294 Zm00001d044178
OG0019151: Zm00001d009730 Zm00001d028142 Zm00001d034209 Zm00001d035660 Zm00001d048482 Zm00001d053255
OG0019152: Zm00001d007818 Zm00001d017828 Zm00001d025262 Zm00001d031051 Zm00001d052178 Zm00001d052255
OG0019153: Zm00001d009991 Zm00001d011768 Zm00001d019825 Zm00001d022419 Zm00001d024184 Zm00001d048712
OG0019154: Zm00001d015593 Zm00001d025207 Zm00001d032348 Zm00001d040607 Zm00001d043354 Zm00001d051141
OG0019155: Zm00001d019623 Zm00001d031035 Zm00001d032125 Zm00001d038771 Zm00001d051947 Zm00001d053723
OG0019156: Zm00001d002044 Zm00001d006716 Zm00001d012805 Zm00001d030280 Zm00001d035127 Zm00001d039737
OG0019157: Zm00001d020059 Zm00001d030369 Zm00001d031139 Zm00001d031141 Zm00001d031910 Zm00001d037739
OG0019158: Zm00001d001875 Zm00001d013457 Zm00001d023745 Zm00001d036744 Zm00001d037391 Zm00001d044114
OG0019159: Zm00001d009019 Zm00001d012059 Zm00001d017668 Zm00001d035622 Zm00001d045464 Zm00001d051549
OG0019160: Zm00001d006690 Zm00001d007511 Zm00001d011609 Zm00001d022397 Zm00001d024140 Zm00001d039209
OG0019161: ZeamMp110 ZeamMp112 Zm00001d040087 Zm00001d050682 Zm00001d050684 Zm00001d051488
OG0019162: Zm00001d007813 Zm00001d020906 Zm00001d025647 Zm00001d041810 Zm00001d041811 Zm00001d042412
OG0019163: Zm00001d004489 Zm00001d017902 Zm00001d018970 Zm00001d021218 Zm00001d028137 Zm00001d048114
OG0019164: Zm00001d007683 Zm00001d008959 Zm00001d010979 Zm00001d035302 Zm00001d043645 Zm00001d049633
OG0019165: Zm00001d010392 Zm00001d017443 Zm00001d018294 Zm00001d018549 Zm00001d035897 Zm00001d045717
OG0019166: Zm00001d002480 Zm00001d013738 Zm00001d014233 Zm00001d014831 Zm00001d030306 Zm00001d038759
OG0019167: Zm00001d004870 Zm00001d009149 Zm00001d010555 Zm00001d034393 Zm00001d036973 Zm00001d048089
OG0019168: Zm00001d010327 Zm00001d016488 Zm00001d020534 Zm00001d024384 Zm00001d037306 Zm00001d050510
OG0019169: Zm00001d005853 Zm00001d009574 Zm00001d012721 Zm00001d021233 Zm00001d029252 Zm00001d051612
OG0019170: Zm00001d015822 Zm00001d015823 Zm00001d015995 Zm00001d019375 Zm00001d025855 Zm00001d030289
OG0019171: Zm00001d005310 Zm00001d010989 Zm00001d016929 Zm00001d018843 Zm00001d041863 Zm00001d049469
OG0019172: Zm00001d010300 Zm00001d019768 Zm00001d024070 Zm00001d029467 Zm00001d037552 Zm00001d052699
OG0019173: Zm00001d002008 Zm00001d006672 Zm00001d032562 Zm00001d034471 Zm00001d038120 Zm00001d051781
OG0019174: Zm00001d003132 Zm00001d009602 Zm00001d023641 Zm00001d046494 Zm00001d046620 Zm00001d049067
OG0019175: Zm00001d007022 Zm00001d014395 Zm00001d014399 Zm00001d038041 Zm00001d043636 Zm00001d045288
OG0019176: Zm00001d004146 Zm00001d023884 Zm00001d030534 Zm00001d033408 Zm00001d033409 Zm00001d046521
OG0019177: Zm00001d009770 Zm00001d011524 Zm00001d037075 Zm00001d037077 Zm00001d042103 Zm00001d045612
OG0019178: Zm00001d002320 Zm00001d007286 Zm00001d009298 Zm00001d018012 Zm00001d033703 Zm00001d035283
OG0019179: Zm00001d020933 Zm00001d027249 Zm00001d029015 Zm00001d051164 Zm00001d051426 Zm00001d053619
OG0019180: Zm00001d017212 Zm00001d024629 Zm00001d046819 Zm00001d050416 Zm00001d051094 Zm00001d052529
OG0019181: Zm00001d005139 Zm00001d008274 Zm00001d011316 Zm00001d018905 Zm00001d033930 Zm00001d047704
OG0019182: Zm00001d021270 Zm00001d025410 Zm00001d037294 Zm00001d040434 Zm00001d045886 Zm00001d051855
OG0019183: Zm00001d014333 Zm00001d018448 Zm00001d023375 Zm00001d036562 Zm00001d041728 Zm00001d045140
OG0019184: AT1G45100 AT3G10845 AT3G48835 AT3G48840 AT5G41690
OG0019185: AT5G39450 AT5G39460 AT5G39470 AT5G39480 AT5G39490
OG0019186: AT4G27140 AT4G27150 AT4G27160 AT4G27170 AT5G54740
OG0019187: AT1G51913 AT1G51915 AT1G51920 AT3G21351 AT3G21352
OG0019188: AT2G18200 AT2G18210 AT3G50900 AT4G36500 AT5G66490
OG0019189: AT1G52940 AT1G56360 AT2G18130 AT3G46120 AT4G36350
OG0019190: AT2G15345 AT3G05741 AT3G17225 AT3G17227 AT3G17230
OG0019191: AT2G14935 AT3G04943 AT3G04945 AT3G23165 AT3G23167
OG0019192: AT1G09360 AT1G09370 AT1G56620 AT3G49330 AT5G24370
OG0019193: AT2G02835 AT2G02840 AT2G06904 AT2G06906 AT2G09840
OG0019194: AT1G36005 AT5G38990 AT5G39000 AT5G39020 AT5G39030
OG0019195: AT2G02490 AT2G02498 AT2G02515 AT2G02525 AT2G19802
OG0019196: AT4G30070 AT4G30074 AT5G38317 AT5G38330 AT5G42242
OG0019197: AT2G14775 AT2G14800 AT2G40955 AT3G44713 AT4G15096
OG0019198: AT1G55210 AT3G13650 AT3G13660 AT3G13662 AT5G49040
OG0019199: AT4G18195 AT4G18197 AT4G18205 AT4G18210 AT4G18220
OG0019200: AT2G44460 AT2G44470 AT3G60140 AT5G24540 AT5G24550
OG0019201: AT2G25160 AT3G25180 AT4G31940 AT4G31950 AT4G31970
OG0019202: AT1G53935 AT4G00130 AT4G01260 AT4G25210 AT5G23180
OG0019203: AT1G03720 AT4G03580 AT5G17080 AT5G17130 AT5G17140
OG0019204: AT3G04960 AT3G04980 AT3G05110 AT4G27980 AT5G27240
OG0019205: AT2G28710 AT3G46070 AT3G46080 AT3G46090 AT5G59820
OG0019206: AT3G15860 AT3G44170 AT5G11830 AT5G26090 AT5G26100
OG0019207: AT2G16592 AT2G16594 AT3G11825 AT3G12545 AT3G59455
OG0019208: AT1G65985 AT1G67150 AT2G28580 AT2G44930 AT3G60470
OG0019209: AT2G11620 AT2G11623 AT2G29605 AT2G29850 AT3G45800
OG0019210: AT1G62000 AT1G62060 AT1G62080 AT1G62220 AT1G62225
OG0019211: AT1G30370 SETIT_006482mg TraesCS5A02G036100 TraesCS5B02G036700 TraesCS5D02G044200
OG0019212: AT2G17760 AT3G51330 AT3G51340 AT3G51350 AT3G51360
OG0019213: AT2G05850 AT3G52000 AT3G52010 AT3G52020 AT3G56540
OG0019214: AT2G47030 AT2G47040 AT2G47050 AT3G62170 AT3G62180
OG0019215: AT2G23400 AT2G23410 AT5G58780 AT5G58782 AT5G58784
OG0019216: AT2G23960 AT2G23970 AT4G30530 AT4G30540 AT4G30550
OG0019217: AT1G14800 AT1G36030 AT2G35280 AT3G30430 AT5G17167
OG0019218: AT3G28510 AT3G28520 AT3G28540 AT3G28560 TraesCS5A02G003600
OG0019219: AT1G07400 AT1G59860 AT1G76770 AT1G76780 AT2G29500
OG0019220: AT3G07380 AT3G60990 AT4G20170 AT5G44670 AT5G48190
OG0019221: AT4G15710 AT4G15715 AT5G56910 AT5G56920 AT5G56990
OG0019222: AT1G62515 AT4G00163 AT4G22463 BRADI_3g32931v3 SETIT_011344mg
OG0019223: AT1G06450 AT1G27820 AT1G27890 AT1G61470 AT3G44240
OG0019224: AT1G33220 AT5G20330 AT5G20340 AT5G20390 AT5G20560
OG0019225: AT1G49200 AT1G49210 AT1G49220 AT1G49230 AT3G18773
OG0019226: AT1G76320 AT2G32250 AT3G22170 AT4G15090 AT4G19990
OG0019227: AT2G15740 AT2G18490 AT4G26030 AT5G22990 AT5G42640
OG0019228: AT3G54040 AT5G52390 SETIT_023341mg SORBI_3009G107500 Zm00001d037968
OG0019229: AT2G22010 Os07g0626900 SETIT_028714mg SORBI_3002G383600 Zm00001d022205
OG0019230: AT1G24485 AT3G46240 AT3G46260 AT3G46270 AT3G46280
OG0019231: AT1G09480 AT1G09490 AT1G09500 AT1G09510 AT1G66800
OG0019232: AT3G07450 BRADI_4g40913v3 TraesCS7A02G340100 TraesCS7B02G251800 TraesCS7D02G347800
OG0019233: AT1G43890 BRADI_5g27670v3 SETIT_023208mg SORBI_3006G281800 TraesCS3A02G421700
OG0019234: AT1G54970 AT2G47530 AT2G47540 AT3G62680 AT4G02270
OG0019235: AT3G55210 AT3G56530 AT3G56560 AT5G39540 AT5G39690
OG0019236: AT1G22900 AT1G65870 AT3G58090 AT5G42500 AT5G42510
OG0019237: AT1G22100 AT1G58643 AT1G58936 AT1G59171 AT1G59312
OG0019238: AT1G54890 AT4G27400 AT5G54370 AT5G60520 AT5G60530
OG0019239: AT2G45220 AT3G47400 AT4G00190 AT5G51490 AT5G51500
OG0019240: AT1G08985 AT1G43171 AT1G50220 AT2G21920 AT5G54067
OG0019241: AT1G30760 AT2G34790 AT5G44380 AT5G44390 AT5G44400
OG0019242: AT1G49470 BRADI_3g37730v3 Os08g0462900 SETIT_015374mg SORBI_3007G151700
OG0019243: AT2G43960 AT3G27600 AT3G49130 AT4G16200 AT5G06520
OG0019244: AT1G01530 AT1G65360 AT2G24840 AT4G36590 AT5G60440
OG0019245: AT1G49475 AT1G49480 AT3G18960 AT3G18990 AT4G01580
OG0019246: AT2G07722 ATMG00170 ATMG00620 SORBI_3003G172000 ZeamMp172
OG0019247: AT3G29800 AT5G17730 AT5G17740 AT5G17750 AT5G17760
OG0019248: AT3G24020 AT4G13580 Os03g0143900 SORBI_3001G507100 Zm00001d027636
OG0019249: AT2G25230 AT3G27785 AT5G40360 AT5G40430 BRADI_2g35463v3
OG0019250: AT1G56400 AT2G17305 AT3G29830 AT3G62230 AT5G54820
OG0019251: AT1G28450 AT1G28460 AT1G29962 AT1G54760 AT3G04100
OG0019252: AT2G07775 SETIT_020147mg SETIT_020753mg SETIT_024090mg SETIT_039696mg
OG0019253: AT1G69940 AT5G07410 AT5G07420 AT5G07430 AT5G61680
OG0019254: AT2G23945 AT4G04985 AT4G12920 AT4G30030 AT4G30040
OG0019255: AT2G37400 AT3G09490 AT3G18420 AT3G53560 AT5G02590
OG0019256: ATMG00090 SETIT_020790mg TraesCS6B02G232600 ZeamMp024 gene-rps3-2
OG0019257: AT2G44578 AT2G44581 AT3G60966 SORBI_3005G227600 SORBI_3005G227700
OG0019258: AT4G02733 AT4G02735 AT4G02740 AT4G02760 AT4G08535
OG0019259: AT2G43930 TraesCS3A02G016500 TraesCS5B02G476300 TraesCS6B02G232400 TraesCS7D02G398000
OG0019260: AT2G05380 AT2G05440 AT2G05510 AT2G05520 AT2G05530
OG0019261: AT3G53050 AT3G53065 AT3G53070 AT3G53075 AT3G53080
OG0019262: AT3G12000 TraesCS2B02G237000 TraesCSU02G199700 TraesCSU02G206100 TraesCSU02G209800
OG0019263: AT2G19220 AT3G11290 AT3G11300 AT3G11310 AT5G05800
OG0019264: AT1G47317 AT2G04045 AT2G04046 AT2G21465 AT2G25185
OG0019265: AT1G18485 BRADI_2g62320v3 TraesCS7A02G379300 TraesCS7B02G281200 TraesCS7D02G376200
OG0019266: AT1G10240 BRADI_5g11330v3 Os04g0443000 SETIT_012297mg SORBI_3006G090700
OG0019267: AT1G58470 BRADI_1g07300v3 TraesCS5A02G405300 TraesCS5B02G410100 TraesCS5D02G415400
OG0019268: AT5G56510 BRADI_4g07178v3 Os12g0488900 SORBI_3008G098700 Zm00001d023646
OG0019269: AT1G62340 SETIT_012505mg SORBI_3006G029200 TraesCS2D02G029200 Zm00001d025019
OG0019270: AT1G16905 AT1G78820 AT1G78830 AT1G78850 AT1G78860
OG0019271: AT5G25320 BRADI_3g20207v3 TraesCS2A02G092700 TraesCS2B02G107400 TraesCS2D02G091700
OG0019272: AT1G60787 AT2G21810 AT2G21830 AT2G21840 AT2G21850
OG0019273: AT1G11300 AT1G11303 AT1G11330 AT1G11350 AT1G61575
OG0019274: AT3G31950 AT4G06479 AT4G06526 AT5G29070 AT5G34870
OG0019275: AT1G17450 AT1G58766 AT1G59077 AT1G59453 AT1G59460
OG0019276: ATMG00300 Os01g0909600 Os02g0671800 SETIT_027527mg SETIT_039891mg
OG0019277: AT1G56570 BRADI_2g11440v3 Os01g0299200 SETIT_005100mg SORBI_3003G142400
OG0019278: AT3G22420 Os07g0185000 SETIT_029371mg SORBI_3002G056500 Zm00001d018983
OG0019279: AT3G42725 SORBI_3001G484500 TraesCS4B02G293500 TraesCS4D02G292100 Zm00001d027883
OG0019280: AT1G77150 AT1G77170 BRADI_2g48635v3 SETIT_003962mg TraesCS3A02G284911
OG0019281: AT1G68150 Os01g0586800 SETIT_002295mg SORBI_3003G200700 Zm00001d011237
OG0019282: AT5G38510 Os02g0326700 SETIT_017220mg SORBI_3004G112100 Zm00001d053412
OG0019283: AT5G14990 Os04g0521600 SETIT_012674mg SORBI_3006G150300 Zm00001d003004
OG0019284: AT1G52670 AT3G15690 AT3G56130 AT5G15530 AT5G16390
OG0019285: AT4G25050 BRADI_4g18170v3 Os11g0521500 SORBI_3005G128100 Zm00001d049267
OG0019286: AT1G12890 Os08g0173700 SETIT_015237mg SORBI_3007G058300 Zm00001d024436
OG0019287: ATCG00210 BRADI_1g39192v3 BRADI_2g46432v3 SORBI_3003G171900 ZemaCp012
OG0019288: AT5G35920 TraesCS3B02G352400 TraesCS7A02G413500 TraesCS7D02G406600 TraesCSU02G257900
OG0019289: AT1G43910 AT4G05340 AT4G05380 Os09g0432300 Zm00001d016524
OG0019290: AT5G54900 Os03g0569900 SETIT_035917mg SORBI_3001G186100 Zm00001d013812
OG0019291: AT5G58800 BRADI_1g08639v3 Os03g0748500 TraesCS5A02G387200 TraesCS5B02G392300
OG0019292: AT1G23450 Os06g0705300 SETIT_005931mg SORBI_3010G255800 Zm00001d036454
OG0019293: AT4G27790 Os04g0681500 SETIT_025101mg SORBI_3006G270800 Zm00001d026638
OG0019294: AT3G13010 AT3G13020 AT3G13030 Os06g0704000 SETIT_006169mg
OG0019295: AT1G01340 AT2G46430 AT2G46440 AT2G46450 AT4G01010
OG0019296: ATMG00690 ZeamMp005 ZeamMp022 ZeamMp054 Zm00001d046453
OG0019297: AT1G09157 AT5G39650 SETIT_008622mg SORBI_3010G093200 Zm00001d044822
OG0019298: AT1G12030 Os11g0437600 TraesCS4A02G116900 TraesCS4B02G187500 TraesCS4D02G188800
OG0019299: AT2G20362 SORBI_3008G045100 TraesCS5A02G160700 TraesCS5D02G165600 Zm00001d023496
OG0019300: AT1G12830 BRADI_5g08670v3 TraesCS2A02G286600 TraesCS2B02G303500 TraesCS2D02G285200
OG0019301: AT1G72360 Os09g0286600 Os09g0287000 TraesCS5A02G174700 TraesCS5D02G180900
OG0019302: AT2G02750 BRADI_3g08050v3 TraesCS6A02G184300 TraesCS6B02G212200 TraesCS6D02G170700
OG0019303: AT3G03600 SETIT_020736mg ZeamMp157 ZeamMp167 gene-rps2-2
OG0019304: AT4G17030 BRADI_1g26990v3 Os07g0496250 SETIT_030872mg SORBI_3002G309300
OG0019305: AT4G26466 BRADI_5g14710v3 TraesCS2A02G354700 TraesCS2B02G374400 TraesCS2D02G354200
OG0019306: AT1G67840 Os12g0292900 SETIT_025161mg SETIT_025632mg Zm00001d021261
OG0019307: AT3G26610 Os01g0549000 SETIT_003854mg SORBI_3003G187700 Zm00001d011156
OG0019308: AT1G32320 Os02g0694900 SETIT_019527mg SORBI_3004G274000 Zm00001d017693
OG0019309: ATMG00960 SETIT_019481mg SETIT_020750mg TraesCS1B02G451000 TraesCS6D02G200900
OG0019310: AT5G09970 Os10g0403000 SETIT_035025mg SORBI_3001G254800 Zm00001d033020
OG0019311: AT1G12615 BRADI_3g43280v3 SETIT_019135mg SORBI_3004G142700 Zm00001d043264
OG0019312: BRADI_1g22680v3 Os07g0596900 TraesCS2A02G182700 TraesCS2B02G209200 TraesCS2D02G190500
OG0019313: BRADI_1g46527v3 BRADI_1g56606v3 BRADI_1g56612v3 BRADI_3g17596v3 SETIT_024912mg
OG0019314: BRADI_1g22311v3 BRADI_1g22321v3 BRADI_1g22330v3 BRADI_1g22351v3 BRADI_1g22361v3
OG0019315: BRADI_1g75067v3 BRADI_2g25966v3 SORBI_3006G032000 TraesCS3A02G481900 TraesCS7A02G180200
OG0019316: BRADI_1g32947v3 BRADI_4g16593v3 Os11g0649000 SETIT_019399mg TraesCS3B02G124600
OG0019317: BRADI_1g63810v3 SORBI_3001G387900 TraesCS4B02G175400 TraesCS4D02G177300 Zm00001d028968
OG0019318: BRADI_1g26980v3 Os07g0496300 SETIT_033400mg SORBI_3002G309200 Zm00001d021545
OG0019319: BRADI_1g23526v3 BRADI_1g23540v3 Os07g0580700 SETIT_032073mg TraesCS2D02G199800
OG0019320: BRADI_1g21455v3 BRADI_3g29322v3 BRADI_3g29329v3 TraesCS5B02G016400 TraesCS5D02G024300
OG0019321: BRADI_1g08030v3 Os03g0758500 SORBI_3001G083500 TraesCS5A02G395600 TraesCS5B02G400400
OG0019322: BRADI_1g62970v3 SETIT_039018mg SORBI_3001G378400 Zm00001d029086 Zm00001d029090
OG0019323: BRADI_1g78530v3 TraesCS2B02G563000 TraesCS2D02G535400 TraesCS4D02G362900 TraesCS5A02G538700
OG0019324: BRADI_1g02165v3 BRADI_1g02185v3 Os11g0436450 Os11g0436500 TraesCS7B02G078000
OG0019325: BRADI_1g47626v3 TraesCS7A02G143300 TraesCS7B02G045200 TraesCS7B02G045300 TraesCS7D02G144500
OG0019326: BRADI_1g60080v3 Os03g0411000 SETIT_034410mg SORBI_3001G340300 Zm00001d029487
OG0019327: BRADI_1g67365v3 SORBI_3001G428900 TraesCS4A02G088000 TraesCS4B02G216000 TraesCS4D02G216600
OG0019328: BRADI_1g01810v3 SORBI_3001G013900 TraesCS4A02G337300 TraesCS5B02G536900 Zm00001d034838
OG0019329: BRADI_1g36236v3 Os06g0609500 TraesCS7A02G381900 TraesCS7B02G284400 TraesCS7D02G378400
OG0019330: BRADI_1g66010v3 Os03g0283300 TraesCS4A02G104400 TraesCS4B02G199500 TraesCS4D02G200600
OG0019331: BRADI_1g00345v3 TraesCS4A02G377500 TraesCS4D02G048000 TraesCS7A02G078900 TraesCS7A02G079100
OG0019332: BRADI_1g34135v3 BRADI_2g30625v3 BRADI_3g17926v3 BRADI_3g29070v3 BRADI_3g45405v3
OG0019333: BRADI_1g41740v3 Os06g0345200 SETIT_006517mg SETIT_006518mg TraesCS7D02G342400
OG0019334: BRADI_1g61490v3 Os03g0370200 SETIT_034068mg SORBI_3001G359900 Zm00001d029286
OG0019335: BRADI_1g14950v3 SETIT_036839mg TraesCS4A02G238000 TraesCS4B02G076900 TraesCS4D02G075400
OG0019336: BRADI_1g73013v3 BRADI_1g73016v3 BRADI_1g73020v3 BRADI_1g73023v3 BRADI_1g73026v3
OG0019337: BRADI_1g66790v3 Os03g0271500 TraesCS4A02G095600 TraesCS4B02G209000 TraesCS4D02G209600
OG0019338: BRADI_1g05765v3 BRADI_3g04768v3 BRADI_3g11900v3 BRADI_3g27309v3 SORBI_3006G124800
OG0019339: BRADI_1g26393v3 Os07g0512250 SETIT_033339mg SORBI_3002G316000 Zm00001d021616
OG0019340: BRADI_1g29650v3 TraesCS7B02G479200 TraesCS7D02G542200 TraesCSU02G188500 TraesCSU02G267900
OG0019341: BRADI_1g39194v3 BRADI_2g23255v3 SORBI_3003G172600 TraesCS3D02G169300 TraesCS5D02G221100
OG0019342: BRADI_1g32630v3 Os06g0676600 SORBI_3010G228000 TraesCS7A02G463500 Zm00001d036602
OG0019343: BRADI_1g27015v3 BRADI_1g55484v3 BRADI_3g45155v3 BRADI_4g24297v3 TraesCS3A02G529600
OG0019344: BRADI_1g11785v3 SETIT_038591mg SORBI_3001G127600 TraesCS4D02G033900 Zm00001d013500
OG0019345: BRADI_1g23555v3 SORBI_3002G353100 TraesCS2B02G219600 TraesCS2D02G200000 Zm00001d021926
OG0019346: BRADI_1g14060v3 Os03g0556600 SETIT_034480mg SORBI_3001G190100 Zm00001d032408
OG0019347: BRADI_1g74430v3 Os03g0161100 TraesCS4A02G029000 TraesCS4B02G276800 TraesCS4D02G275400
OG0019348: BRADI_1g45125v3 SETIT_006161mg SORBI_3010G093500 TraesCS7D02G190000 Zm00001d037235
OG0019349: BRADI_1g09500v3 SETIT_039535mg SORBI_3001G099700 TraesCS4A02G248700 TraesCS4B02G066000
OG0019350: BRADI_1g21940v3 Os01g0340600 TraesCS3A02G445600 TraesCS3B02G480300 TraesCSU02G198100
OG0019351: BRADI_1g23840v3 Os06g0499500 TraesCS4A02G192200 TraesCS4B02G123200 TraesCS4D02G121300
OG0019352: BRADI_1g55677v3 SETIT_024518mg TraesCS2A02G076800 TraesCS2B02G091700 TraesCS2D02G075400
OG0019353: BRADI_1g77130v3 Os03g0121300 TraesCS4B02G347600 TraesCS4D02G342500 TraesCS5A02G516200
OG0019354: BRADI_1g15745v3 BRADI_1g42544v3 BRADI_3g10485v3 BRADI_3g11568v3 BRADI_5g16457v3
OG0019355: BRADI_1g28571v3 Os07g0457400 SETIT_033060mg SORBI_3002G127700 Zm00001d019588
OG0019356: BRADI_1g60920v3 Os03g0386700 SETIT_034941mg SORBI_3001G353100 Zm00001d029372
OG0019357: BRADI_1g26500v3 Os07g0510350 SETIT_032299mg TraesCS3B02G521700 TraesCS3D02G473500
OG0019358: BRADI_1g58970v3 Os05g0324300 TraesCS2B02G595500 TraesCS2D02G565500 Zm00001d044320
OG0019359: BRADI_1g55697v3 BRADI_4g03757v3 BRADI_4g03767v3 TraesCS5A02G076500 TraesCS5D02G089800
OG0019360: BRADI_1g70580v3 SETIT_036768mg TraesCS6A02G264000 TraesCS6B02G291000 TraesCS6D02G250900
OG0019361: BRADI_1g58606v3 BRADI_1g58609v3 BRADI_1g58615v3 BRADI_5g15602v3 BRADI_5g15605v3
OG0019362: BRADI_1g46400v3 SETIT_019211mg TraesCS7A02G166400 TraesCS7B02G070800 TraesCS7D02G166900
OG0019363: BRADI_1g03196v3 BRADI_2g33470v3 BRADI_5g05226v3 SETIT_027563mg SETIT_038939mg
OG0019364: BRADI_1g01860v3 Os03g0845300 TraesCS4A02G336300 TraesCS5B02G536100 TraesCS5D02G533600
OG0019365: BRADI_1g51961v3 TraesCS4A02G464900 TraesCS7A02G022800 TraesCS7D02G020700 TraesCS7D02G022400
OG0019366: BRADI_1g23390v3 Os01g0532300 TraesCS7A02G456600 TraesCS7B02G357300 TraesCS7D02G445300
OG0019367: BRADI_1g04963v3 BRADI_3g07887v3 BRADI_4g04224v3 BRADI_4g04228v3 BRADI_4g04240v3
OG0019368: BRADI_1g07225v3 Os03g0772900 SETIT_037019mg SORBI_3001G074601 Zm00001d034219
OG0019369: BRADI_1g40206v3 BRADI_1g41691v3 BRADI_1g47021v3 BRADI_2g52298v3 BRADI_3g17602v3
OG0019370: BRADI_1g07495v3 Os03g0766800 TraesCS5B02G407800 TraesCS5D02G413000 Zm00001d034182
OG0019371: BRADI_1g04110v3 Os03g0815800 SETIT_037209mg SORBI_3001G039800 Zm00001d034605
OG0019372: BRADI_1g40710v3 Os05g0523100 Os08g0300100 Os11g0671600 Os12g0625200
OG0019373: BRADI_1g67235v3 BRADI_2g21193v3 BRADI_2g45653v3 BRADI_4g33990v3 BRADI_5g04910v3
OG0019374: BRADI_1g43423v3 BRADI_2g31573v3 BRADI_4g21912v3 BRADI_5g07686v3 SETIT_024188mg
OG0019375: BRADI_1g45361v3 TraesCS7A02G182600 TraesCS7B02G087500 TraesCS7B02G087600 TraesCS7D02G184000
OG0019376: BRADI_1g28110v3 Os07g0475900 SETIT_029452mg SORBI_3002G300400 Zm00001d021336
OG0019377: BRADI_1g58845v3 SETIT_038802mg SORBI_3002G014250 SORBI_3002G099932 SORBI_3009G102250
OG0019378: BRADI_1g49831v3 SORBI_3010G020000 TraesCS7A02G064500 TraesCS7A02G064800 Zm00001d045486
OG0019379: BRADI_1g13820v3 BRADI_1g68650v3 TraesCS4A02G073600 TraesCS4B02G229800 TraesCS4D02G231200
OG0019380: BRADI_1g62710v3 SETIT_039487mg SORBI_3001G374900 TraesCS4D02G167800 Zm00001d029122
OG0019381: BRADI_1g74098v3 TraesCS4A02G021900 TraesCS4B02G281500 TraesCS4B02G281600 TraesCS4D02G280200
OG0019382: BRADI_1g68780v3 Os03g0236800 SORBI_3001G443600 TraesCS4B02G231100 Zm00001d028356
OG0019383: BRADI_1g55357v3 BRADI_1g58651v3 BRADI_1g58671v3 BRADI_5g15684v3 TraesCS2B02G276500
OG0019384: BRADI_1g42540v3 Os06g0500300 SETIT_007063mg SORBI_3004G182600 Zm00001d050811
OG0019385: BRADI_1g43271v3 BRADI_1g43300v3 Os06g0293500 TraesCS7B02G124200 TraesCS7D02G218600
OG0019386: BRADI_1g45250v3 SETIT_008773mg TraesCS7A02G185400 TraesCS7B02G090600 TraesCS7D02G187100
OG0019387: BRADI_1g77620v3 TraesCS2D02G575700 TraesCS4B02G397100 TraesCS5A02G489600 TraesCSU02G029600
OG0019388: BRADI_1g03737v3 SETIT_037100mg SORBI_3001G034600 Zm00001d012965 Zm00001d034649
OG0019389: BRADI_1g15280v3 Os03g0593100 SORBI_3001G176800 Zm00001d033154 Zm00001d033156
OG0019390: BRADI_1g08697v3 Os03g0748100 SORBI_3001G338000 SORBI_3002G171600 TraesCS5D02G396500
OG0019391: BRADI_1g05724v3 BRADI_1g05797v3 BRADI_3g18879v3 BRADI_3g27343v3 SORBI_3010G201332
OG0019392: BRADI_1g21372v3 SETIT_028797mg SORBI_3002G380200 TraesCS2B02G188800 Zm00001d022185
OG0019393: BRADI_1g15720v3 Os03g0569000 TraesCS3A02G236100 TraesCS3B02G263800 TraesCS3D02G236500
OG0019394: BRADI_1g42713v3 BRADI_3g09996v3 BRADI_3g41505v3 BRADI_4g14586v3 BRADI_5g25228v3
OG0019395: BRADI_1g62755v3 BRADI_1g67030v3 BRADI_2g03216v3 BRADI_3g15306v3 BRADI_5g01518v3
OG0019396: BRADI_1g63110v3 Os03g0337000 SETIT_039941mg SORBI_3001G380000 Zm00001d029071
OG0019397: BRADI_1g12543v3 TraesCS4A02G290300 TraesCS4B02G023900 TraesCS4D02G021500 TraesCS4D02G021600
OG0019398: BRADI_1g14536v3 TraesCS1A02G017500 TraesCS1B02G021700 TraesCS1D02G015700 TraesCS1D02G017300
OG0019399: BRADI_1g51370v3 Os06g0138400 SETIT_008453mg SORBI_3010G028900 TraesCS7A02G082100
OG0019400: BRADI_1g43860v3 Os06g0266400 TraesCS7A02G207800 TraesCS7B02G114700 TraesCS7D02G210300
OG0019401: BRADI_1g60670v3 Os03g0391700 SETIT_039339mg SORBI_3001G349700 Zm00001d047216
OG0019402: BRADI_1g02247v3 TraesCS5B02G523600 TraesCS5B02G524000 TraesCS5D02G522500 TraesCS5D02G523200
OG0019403: BRADI_1g65100v3 SETIT_034761mg SORBI_3001G403100 TraesCS4A02G114700 Zm00001d028797
OG0019404: BRADI_1g26491v3 Os07g0510800 SETIT_033155mg TraesCS5B02G339400 TraesCS5D02G344800
OG0019405: BRADI_1g66060v3 Os03g0282700 SETIT_039314mg SORBI_3001G413300 SORBI_3005G072800
OG0019406: BRADI_1g72290v3 Os03g0185200 SETIT_039802mg SORBI_3001G478900 Zm00001d048243
OG0019407: BRADI_1g04229v3 BRADI_1g20063v3 SETIT_039443mg SORBI_3001G040900 TraesCS5A02G467300
OG0019408: BRADI_1g37742v3 Os06g0564100 TraesCS7A02G359000 TraesCS7B02G268200 TraesCS7D02G363500
OG0019409: BRADI_1g48842v3 SORBI_3010G045000 TraesCS7D02G111700 Zm00001d045299 Zm00001d045300
OG0019410: BRADI_1g05397v3 TraesCS2A02G217100 TraesCS3A02G212400 TraesCS3D02G214900 TraesCSU02G239300
OG0019411: BRADI_1g45572v3 Os06g0220200 Os06g0220300 SETIT_006937mg SETIT_008337mg
OG0019412: BRADI_1g47232v3 Os06g0184900 SETIT_016494mg SORBI_3004G328700 Zm00001d018367
OG0019413: BRADI_1g28130v3 Os07g0475400 SETIT_030754mg SORBI_3002G300000 Zm00001d006360
OG0019414: BRADI_1g73445v3 BRADI_1g73660v3 BRADI_4g13802v3 TraesCS3B02G460200 TraesCS7D02G073900
OG0019415: BRADI_1g48931v3 SETIT_019063mg SETIT_019125mg SETIT_019423mg SETIT_032593mg
OG0019416: BRADI_1g19060v3 BRADI_3g59984v3 BRADI_3g59988v3 BRADI_3g59992v3 BRADI_3g59996v3
OG0019417: BRADI_1g55876v3 Os07g0175300 SETIT_030838mg SORBI_3002G049600 Zm00001d018917
OG0019418: BRADI_1g43650v3 Os06g0275600 TraesCS7A02G211900 TraesCS7B02G118800 TraesCS7D02G213500
OG0019419: BRADI_1g10975v3 Os03g0703600 SORBI_3001G122766 TraesCS4B02G041700 Zm00001d033656
OG0019420: BRADI_1g50260v3 TraesCS3D02G491200 TraesCS4A02G455700 TraesCS7A02G033800 TraesCS7D02G030300
OG0019421: BRADI_1g38711v3 SETIT_016550mg SORBI_3002G002400 TraesCS7B02G233100 TraesCS7D02G328900
OG0019422: BRADI_1g11850v3 SETIT_038967mg SORBI_3001G128900 TraesCS4A02G277900 Zm00001d033592
OG0019423: BRADI_1g29693v3 TraesCS3A02G433100 TraesCS3D02G378600 TraesCS3D02G426400 TraesCS7D02G539300
OG0019424: BRADI_1g08505v3 BRADI_2g09915v3 BRADI_5g08523v3 BRADI_5g16253v3 BRADI_5g17126v3
OG0019425: BRADI_1g27850v3 Os07g0470400 SETIT_031670mg SORBI_3002G298700 Zm00001d021356
OG0019426: BRADI_1g77182v3 SORBI_3001G528700 TraesCS4B02G349200 TraesCS4D02G343900 TraesCS5A02G517800
OG0019427: BRADI_1g04125v3 BRADI_1g74565v3 BRADI_4g44265v3 SORBI_3010G185900 TraesCS4D02G273100
OG0019428: BRADI_1g25564v3 TraesCS2A02G216600 TraesCS2B02G241900 TraesCS2D02G222400 TraesCS2D02G222500
OG0019429: BRADI_1g58176v3 Os07g0141450 TraesCS2A02G254500 TraesCS2B02G267600 TraesCS2D02G255000
OG0019430: BRADI_1g05895v3 BRADI_2g58324v3 SETIT_027702mg TraesCS3B02G523100 TraesCS5D02G206000
OG0019431: BRADI_1g60106v3 SETIT_038905mg SORBI_3001G340900 TraesCS3B02G515900 TraesCS3D02G468400
OG0019432: BRADI_1g31813v3 TraesCS7A02G484000 TraesCS7B02G387200 TraesCS7B02G387300 TraesCS7B02G387400
OG0019433: BRADI_1g77193v3 TraesCS4B02G349800 TraesCS4D02G344500 TraesCS5A02G518400 TraesCS5A02G519100
OG0019434: BRADI_1g41698v3 BRADI_3g16820v3 BRADI_3g16827v3 BRADI_4g06141v3 BRADI_5g00444v3
OG0019435: BRADI_1g57082v3 BRADI_2g31600v3 TraesCS5A02G330200 TraesCS5B02G330300 TraesCS5D02G335900
OG0019436: BRADI_1g74020v3 BRADI_3g39795v3 SETIT_013264mg SETIT_013562mg TraesCS7A02G244000
OG0019437: BRADI_1g02200v3 BRADI_5g00460v3 BRADI_5g02996v3 BRADI_5g03002v3 BRADI_5g03010v3
OG0019438: BRADI_1g67067v3 SORBI_3001G425900 TraesCS4A02G092300 TraesCS4B02G212000 TraesCS4D02G212800
OG0019439: BRADI_1g22781v3 TraesCS4A02G462700 TraesCS4B02G258700 TraesCS4B02G258800 TraesCS4B02G259000
OG0019440: BRADI_1g36795v3 SETIT_019657mg SORBI_3010G188700 TraesCS1A02G049400 TraesCS1D02G051600
OG0019441: BRADI_1g15640v3 Os03g0574600 SETIT_038317mg SORBI_3001G184900 Zm00001d033065
OG0019442: BRADI_1g25330v3 SORBI_3002G330700 TraesCS2A02G213800 TraesCS2B02G238800 Zm00001d021711
OG0019443: BRADI_1g53110v3 Os07g0260000 SETIT_032423mg SORBI_3002G098600 Zm00001d005481
OG0019444: BRADI_1g46931v3 SETIT_0288791mg SETIT_032763mg TraesCS7A02G153500 TraesCS7A02G153700
OG0019445: BRADI_1g43390v3 TraesCS2A02G323800 TraesCS2B02G358500 TraesCS2D02G338400 TraesCS2D02G339100
OG0019446: BRADI_1g17230v3 SORBI_3002G424200 TraesCS2A02G098000 TraesCS2D02G097400 Zm00001d022545
OG0019447: BRADI_1g65040v3 SETIT_004318mg SETIT_005157mg TraesCS3D02G249900 TraesCS3D02G250100
OG0019448: BRADI_1g54240v3 Os07g0208600 TraesCS7A02G443500 TraesCS7B02G342300 TraesCS7D02G432700
OG0019449: BRADI_1g42535v3 BRADI_2g42143v3 BRADI_3g11003v3 BRADI_3g11031v3 BRADI_4g14953v3
OG0019450: BRADI_2g02963v3 SETIT_008247mg SETIT_013786mg TraesCS3A02G079000 TraesCS3B02G094200
OG0019451: BRADI_2g42710v3 Os01g0600400 TraesCS3A02G215300 TraesCS3B02G245300 TraesCS3D02G217300
OG0019452: BRADI_2g26926v3 TraesCS1A02G242300 TraesCS1D02G242200 TraesCS2D02G567200 TraesCS2D02G567500
OG0019453: BRADI_2g51040v3 BRADI_5g11443v3 TraesCS3A02G298700 TraesCS3B02G337800 TraesCS3D02G303200
OG0019454: BRADI_2g32920v3 BRADI_2g39820v3 TraesCS1A02G315300 TraesCS1B02G327200 TraesCS1D02G315500
OG0019455: BRADI_2g31280v3 SETIT_024854mg TraesCS2A02G136600 TraesCS2B02G160500 TraesCS2D02G139300
OG0019456: BRADI_2g39370v3 Os05g0107900 TraesCS1A02G024600 TraesCS1B02G031000 TraesCS1D02G024700
OG0019457: BRADI_2g37300v3 TraesCS1A02G037500 TraesCS1B02G048600 TraesCS1B02G048700 TraesCS1D02G039100
OG0019458: BRADI_2g17451v3 BRADI_2g17490v3 SORBI_3006G253000 SORBI_3006G253400 SORBI_3006G254400
OG0019459: BRADI_2g16231v3 TraesCS2A02G137400 TraesCS2A02G582900 TraesCS3A02G361300 TraesCS3D02G355000
OG0019460: BRADI_2g40906v3 BRADI_2g59731v3 SETIT_017189mg SETIT_019628mg SORBI_3006G103700
OG0019461: BRADI_2g52405v3 SORBI_3003G324800 TraesCS3A02G328400 TraesCS3B02G358400 TraesCS3D02G322000
OG0019462: BRADI_2g27320v3 SETIT_022915mg TraesCS1A02G236200 TraesCS1B02G247500 TraesCS1D02G236100
OG0019463: BRADI_2g52210v3 Os01g0793100 SETIT_000772mg SORBI_3003G322100 Zm00001d043226
OG0019464: BRADI_2g27075v3 SORBI_3009G120200 TraesCS1A02G233300 TraesCS1B02G249900 TraesCS1D02G238400
OG0019465: BRADI_2g20590v3 SETIT_012058mg SETIT_024651mg SETIT_038541mg SORBI_3009G120600
OG0019466: BRADI_2g56750v3 Os01g0878300 SETIT_000196mg SORBI_3003G375800 Zm00001d042637
OG0019467: BRADI_2g38726v3 TraesCS4D02G248900 TraesCS5D02G148200 TraesCS7B02G254600 TraesCS7D02G290400
OG0019468: BRADI_2g17795v3 TraesCS1A02G367700 TraesCS1A02G367800 TraesCS1B02G386300 TraesCS1D02G373700
OG0019469: BRADI_2g49467v3 Os01g0742766 SETIT_004656mg SORBI_3003G291900 TraesCS3A02G276000
OG0019470: BRADI_2g60554v3 TraesCS3A02G483200 TraesCS3A02G483500 TraesCS3B02G530100 TraesCS3D02G478600
OG0019471: BRADI_2g55140v3 SETIT_004275mg SORBI_3003G359000 TraesCS3A02G366700 TraesCS3D02G359600
OG0019472: BRADI_2g05202v3 BRADI_2g14353v3 BRADI_2g14760v3 BRADI_2g18455v3 TraesCS5D02G380400
OG0019473: BRADI_2g17213v3 Os05g0554800 Os05g0555000 SETIT_008615mg SORBI_3010G057600
OG0019474: BRADI_2g04940v3 Os10g0378450 TraesCS1A02G141000 TraesCS1D02G139900 Zm00001d030537
OG0019475: BRADI_2g33330v3 Os06g0122200 TraesCS7A02G174000 TraesCS7B02G079100 TraesCS7D02G175000
OG0019476: BRADI_2g12760v3 Os01g0356900 SETIT_004899mg SORBI_3003G160600 Zm00001d040802
OG0019477: BRADI_2g13051v3 BRADI_2g17615v3 BRADI_4g05474v3 BRADI_4g08988v3 BRADI_5g01973v3
OG0019478: BRADI_2g11690v3 Os01g0306100 SETIT_004873mg SORBI_3003G145200 Zm00001d040622
OG0019479: BRADI_2g46937v3 Os01g0688900 TraesCS3A02G262900 TraesCS3B02G296300 TraesCS3D02G262800
OG0019480: BRADI_2g22194v3 Zm00001d012411 Zm00001d037862 Zm00001d038094 Zm00001d041528
OG0019481: BRADI_2g37000v3 Os05g0135500 TraesCS1A02G079400 TraesCS1B02G096900 TraesCS1D02G080900
OG0019482: BRADI_2g57365v3 BRADI_2g60395v3 TraesCS3A02G402400 TraesCS3B02G435800 TraesCS3D02G397400
OG0019483: BRADI_2g03567v3 SETIT_000190mg SORBI_3003G107000 TraesCS3B02G096000 TraesCS3D02G081000
OG0019484: BRADI_2g17480v3 Os03g0661900 Os08g0148566 SORBI_3006G253100 SORBI_3006G253500
OG0019485: BRADI_2g15370v3 SETIT_009821mg TraesCS6B02G012400 TraesCSU02G084500 TraesCSU02G137400
OG0019486: BRADI_2g32627v3 Os05g0207400 SETIT_024349mg TraesCS1B02G144400 TraesCS1D02G128900
OG0019487: BRADI_2g14132v3 SETIT_033903mg SORBI_3001G132200 TraesCS1B02G150600 Zm00001d033553
OG0019488: BRADI_2g60521v3 BRADI_3g42965v3 SETIT_032549mg SORBI_3007G093300 TraesCS3D02G006800
OG0019489: BRADI_2g31670v3 Os05g0241300 SORBI_3009G088500 TraesCS7D02G141500 Zm00001d010042
OG0019490: BRADI_2g37690v3 SETIT_023268mg SORBI_3009G023200 Zm00001d035542 Zm00001d035543
OG0019491: BRADI_2g02041v3 Os01g0129800 SETIT_004123mg SORBI_3003G086500 Zm00001d040003
OG0019492: BRADI_2g17872v3 TraesCS5A02G008200 TraesCS5B02G030200 TraesCS5D02G013800 TraesCS5D02G014000
OG0019493: BRADI_2g42250v3 SETIT_004569mg SORBI_3003G202700 TraesCS3B02G113576 Zm00001d044331
OG0019494: BRADI_2g40522v3 BRADI_2g43052v3 TraesCS5B02G060600 TraesCS5D02G067200 TraesCS5D02G067300
OG0019495: BRADI_2g57674v3 Os01g0583300 Os09g0498700 TraesCS1A02G424700 TraesCS1D02G433000
OG0019496: BRADI_2g25834v3 BRADI_3g45196v3 BRADI_3g46595v3 BRADI_4g18304v3 BRADI_5g13722v3
OG0019497: BRADI_2g18471v3 BRADI_2g55223v3 BRADI_4g17952v3 BRADI_5g21617v3 BRADI_5g21669v3
OG0019498: BRADI_2g57020v3 Os01g0883400 SETIT_0030121mg SORBI_3003G379400 Zm00001d042613
OG0019499: BRADI_2g50210v3 Os01g0756000 SETIT_004933mg SORBI_3003G300000 Zm00001d043421
OG0019500: BRADI_2g38560v3 TraesCS1A02G076200 TraesCS1B02G094500 TraesCS1D02G078600 TraesCS3D02G014800
OG0019501: BRADI_2g26880v3 Os04g0437500 TraesCS6A02G015600 TraesCS6B02G022200 TraesCS6B02G022600
OG0019502: BRADI_2g25280v3 SETIT_025165mg TraesCS1A02G259900 TraesCS1B02G270300 TraesCS1D02G259700
OG0019503: BRADI_2g27862v3 BRADI_4g18354v3 BRADI_4g19306v3 BRADI_5g03571v3 BRADI_5g03934v3
OG0019504: BRADI_2g13500v3 SETIT_004169mg TraesCS5A02G252500 TraesCS5B02G251200 TraesCS5D02G260100
OG0019505: BRADI_2g57837v3 SETIT_001972mg SORBI_3003G391500 TraesCS3D02G388200 Zm00001d042478
OG0019506: BRADI_2g49965v3 Os01g0750900 TraesCS3A02G290500 TraesCS3B02G325300 TraesCS3D02G290400
OG0019507: BRADI_2g34314v3 TraesCS1A02G114900 TraesCS1B02G134800 TraesCS1D02G116300 Zm00001d009801
OG0019508: BRADI_2g56730v3 Os01g0877900 TraesCS3A02G388500 TraesCS3B02G420300 TraesCS3D02G381100
OG0019509: BRADI_2g09480v3 Os01g0260500 SETIT_000098mg SORBI_3003G118900 TraesCS6B02G142600
OG0019510: BRADI_2g22535v3 BRADI_4g12962v3 BRADI_5g02788v3 BRADI_5g06621v3 Os04g0659200
OG0019511: BRADI_2g62097v3 TraesCS6A02G012200 TraesCS6B02G018600 TraesCSU02G055500 TraesCSU02G218400
OG0019512: BRADI_2g01330v3 SETIT_000172mg TraesCS3A02G019300 TraesCS3B02G029500 TraesCS3D02G015100
OG0019513: BRADI_2g36788v3 Os01g0521600 Os08g0260800 TraesCS1D02G018700 TraesCS2B02G078000
OG0019514: BRADI_2g16620v3 TraesCS2A02G575900 TraesCS2D02G586600 TraesCS3B02G448300 TraesCS3D02G408300
OG0019515: BRADI_2g14705v3 BRADI_2g41078v3 TraesCS4A02G399100 TraesCS7A02G101100 TraesCS7D02G095200
OG0019516: BRADI_2g62650v3 Os01g0976700 TraesCS3A02G538500 TraesCS3B02G604000 TraesCS3D02G544100
OG0019517: BRADI_2g27324v3 SETIT_024413mg SORBI_3001G053601 TraesCS2A02G586200 TraesCS2D02G600400
OG0019518: BRADI_2g08860v3 Os01g0251200 TraesCS3A02G164600 TraesCS3B02G201500 TraesCS3D02G176900
OG0019519: BRADI_2g10840v3 Os01g0280000 SETIT_001593mg SORBI_3003G133900 Zm00001d040470
OG0019520: BRADI_2g00940v3 Os07g0222200 SETIT_024308mg SORBI_3010G116100 TraesCS2D02G056400
OG0019521: BRADI_2g14280v3 SETIT_021219mg SORBI_3009G257500 Zm00001d009760 Zm00001d039155
OG0019522: BRADI_2g55126v3 SORBI_3003G358800 TraesCS3A02G366500 TraesCS3B02G398100 TraesCS3D02G359400
OG0019523: BRADI_2g37601v3 TraesCS3A02G508000 TraesCS3B02G577000 TraesCS3D02G515900 TraesCS3D02G516000
OG0019524: BRADI_2g26230v3 SETIT_021632mg SORBI_3009G128300 TraesCS1A02G247700 TraesCS1D02G247100
OG0019525: BRADI_2g36776v3 BRADI_4g20680v3 SETIT_039151mg SETIT_039388mg TraesCS1A02G157600
OG0019526: BRADI_2g42314v3 BRADI_4g09250v3 BRADI_4g30086v3 TraesCS1B02G216200 TraesCS4A02G470900
OG0019527: BRADI_2g14492v3 BRADI_3g27541v3 TraesCS1A02G257100 TraesCS4B02G009100 TraesCS6B02G143100
OG0019528: BRADI_2g26740v3 Os05g0382200 SETIT_022014mg SORBI_3009G121300 TraesCS1B02G440400
OG0019529: BRADI_2g42570v3 Os01g0595600 SETIT_003365mg SORBI_3003G206900 Zm00001d044382
OG0019530: BRADI_2g15405v3 SORBI_3009G247700 TraesCS1B02G455000 TraesCS1D02G431600 Zm00001d009698
OG0019531: BRADI_2g01060v3 Os01g0112000 TraesCS3A02G007700 TraesCS3D02G003000 TraesCSU02G042400
OG0019532: BRADI_3g38517v3 Os08g0483600 SETIT_014015mg SORBI_3007G227700 Zm00001d031259
OG0019533: BRADI_3g37290v3 Os08g0447900 SETIT_014987mg SORBI_3007G145500 Zm00001d032104
OG0019534: BRADI_3g26370v3 Os10g0411500 SETIT_034610mg SORBI_3001G251500 Zm00001d032981
OG0019535: BRADI_3g28237v3 SETIT_039303mg TraesCS1A02G147400 TraesCS1B02G165500 TraesCS1D02G145400
OG0019536: BRADI_3g44707v3 Os02g0527600 SETIT_016333mg SORBI_3004G163300 Zm00001d016675
OG0019537: BRADI_3g19030v3 Os08g0249200 SETIT_015006mg SORBI_3007G091800 Zm00001d024198
OG0019538: BRADI_3g28735v3 Os10g0476500 TraesCS1A02G153800 TraesCS1B02G171300 TraesCS1D02G152200
OG0019539: BRADI_3g22023v3 Os08g0359050 SETIT_015273mg SORBI_3007G108700 Zm00001d049304
OG0019540: BRADI_3g52522v3 SORBI_3004G270300 TraesCS6A02G269300 TraesCS6B02G296600 TraesCS6D02G245600
OG0019541: BRADI_3g02450v3 BRADI_3g02461v3 BRADI_3g02470v3 BRADI_3g02480v3 BRADI_3g02483v3
OG0019542: BRADI_3g08750v3 Os02g0229900 SETIT_019376mg SORBI_3004G100000 Zm00001d016269
OG0019543: BRADI_3g09977v3 Os01g0885700 Os12g0177800 SORBI_3008G057400 TraesCS6A02G282900
OG0019544: BRADI_3g46838v3 Os02g0578000 Os04g0314201 Os04g0324000 Os09g0398300
OG0019545: BRADI_3g60060v3 SETIT_017034mg SORBI_3004G320100 TraesCS6B02G371900 Zm00001d018291
OG0019546: BRADI_3g02060v3 Os02g0121400 TraesCS6A02G068500 TraesCS6B02G092400 TraesCS6D02G066200
OG0019547: BRADI_3g32110v3 SORBI_3001G314100 TraesCS1A02G200100 TraesCS1B02G214800 Zm00001d047358
OG0019548: BRADI_3g48170v3 Os09g0540300 TraesCS5A02G331700 TraesCS5B02G332000 TraesCS5D02G337600
OG0019549: BRADI_3g22520v3 Os06g0330100 Os10g0163040 TraesCS3A02G043400 TraesCS3D02G037300
OG0019550: BRADI_3g35720v3 Os08g0412401 SETIT_014298mg SORBI_3007G125000 Zm00001d032303
OG0019551: BRADI_3g60830v3 Os02g0833050 TraesCS1A02G372800 TraesCS1B02G392800 TraesCS1D02G379400
OG0019552: BRADI_3g46118v3 SETIT_003924mg TraesCS1A02G171800 TraesCS1B02G184900 TraesCS1D02G172300
OG0019553: BRADI_3g14946v3 Os08g0192100 Os08g0192300 SORBI_3007G069500 Zm00001d024250
OG0019554: BRADI_3g29634v3 Os04g0286500 Os08g0225900 Os08g0561000 SORBI_3003G023901
OG0019555: BRADI_3g19670v3 Os08g0277200 SETIT_015117mg TraesCS5B02G069600 TraesCS5D02G073300
OG0019556: BRADI_3g38325v3 Os08g0477600 SETIT_014331mg SORBI_3007G158900 Zm00001d031816
OG0019557: BRADI_3g04276v3 TraesCS6A02G127300 TraesCS6A02G128300 TraesCS6B02G155600 TraesCS6D02G117600
OG0019558: BRADI_3g12540v3 Os08g0563300 SETIT_014665mg SORBI_3007G165300 Zm00001d031883
OG0019559: BRADI_3g37537v3 Os08g0453800 SETIT_014089mg SORBI_3007G148400 Zm00001d032078
OG0019560: BRADI_3g31450v3 Os10g0521500 SORBI_3001G322100 TraesCS1B02G196900 Zm00001d029662
OG0019561: BRADI_3g48910v3 SETIT_019608mg SORBI_3004G217400 TraesCS6A02G227400 TraesCS6D02G207600
OG0019562: BRADI_3g34270v3 SETIT_036020mg SORBI_3001G283500 TraesCS1A02G195100 TraesCS1B02G209800
OG0019563: BRADI_3g32460v3 TraesCS1A02G204900 TraesCS1B02G218500 TraesCS1B02G221800 TraesCS1D02G208200
OG0019564: BRADI_3g14450v3 BRADI_3g14470v3 SETIT_032040mg SORBI_3007G031200 SORBI_3007G031400
OG0019565: BRADI_3g60796v3 Os02g0832600 SORBI_3004G358500 TraesCS6A02G419600 Zm00001d051832
OG0019566: BRADI_3g40160v3 Os08g0512200 SETIT_014742mg SORBI_3007G208100 Zm00001d031476
OG0019567: BRADI_3g18740v3 Os08g0241400 SETIT_015658mg SORBI_3007G086900 Zm00001d024406
OG0019568: BRADI_3g38807v3 SETIT_014103mg SORBI_3007G224800 Zm00001d031270 Zm00001d052804
OG0019569: BRADI_3g04410v3 TraesCS6A02G131200 TraesCS6B02G159600 TraesCS6D02G121100 Zm00001d053859
OG0019570: BRADI_3g44385v3 Os02g0626532 Os12g0521101 TraesCS6A02G223000 TraesCS6D02G212300
OG0019571: BRADI_3g28190v3 SORBI_3001G226800 TraesCS1B02G164800 TraesCS1D02G144900 Zm00001d032753
OG0019572: BRADI_3g18900v3 SETIT_014547mg SORBI_3007G088600 Zm00001d024415 Zm00001d050222
OG0019573: BRADI_3g38227v3 Os08g0471800 SETIT_013432mg SORBI_3007G155400 Zm00001d050017
OG0019574: BRADI_3g26741v3 BRADI_3g27074v3 SORBI_3001G247000 TraesCS1A02G144900 TraesCS1B02G162200
OG0019575: BRADI_3g21240v3 BRADI_3g21250v3 SETIT_039859mg SORBI_3001G273600 Zm00001d030247
OG0019576: BRADI_3g55050v3 TraesCS6A02G383500 TraesCS6A02G383600 TraesCS6D02G368400 TraesCS6D02G368500
OG0019577: BRADI_3g39190v3 Os08g0494300 SETIT_013824mg SORBI_3007G220100 TraesCS7B02G134400
OG0019578: BRADI_3g37171v3 SETIT_014722mg SORBI_3007G143800 TraesCS2D02G302100 Zm00001d032130
OG0019579: BRADI_3g28630v3 Os10g0474000 TraesCS1A02G152400 TraesCS1B02G170000 TraesCS1D02G149500
OG0019580: BRADI_3g23093v3 BRADI_5g02625v3 BRADI_5g06120v3 BRADI_5g06124v3 Os04g0210700
OG0019581: BRADI_3g09850v3 Os02g0265900 SETIT_018225mg SORBI_3004G118200 Zm00001d016041
OG0019582: BRADI_3g19270v3 Os04g0107300 TraesCS2A02G034900 TraesCS2B02G048000 TraesCS2D02G034100
OG0019583: BRADI_3g03910v3 Os02g0503850 SETIT_031200mg TraesCS3D02G521200 TraesCS3D02G521300
OG0019584: BRADI_3g09600v3 Os02g0303500 SORBI_3001G190300 TraesCS6A02G116100 Zm00001d032410
OG0019585: BRADI_3g11400v3 Os02g0304900 SETIT_019175mg SORBI_3004G134700 Zm00001d016442
OG0019586: BRADI_3g02990v3 SORBI_3004G031200 TraesCS6A02G096400 TraesCS6B02G124800 TraesCS6D02G087500
OG0019587: BRADI_3g37390v3 Os08g0451200 SETIT_014510mg SORBI_3007G146700 Zm00001d032098
OG0019588: BRADI_3g55490v3 Os02g0819000 SORBI_3004G346500 TraesCS6A02G393700 Zm00001d051905
OG0019589: BRADI_3g46200v3 Os02g0564700 SETIT_016939mg SORBI_3004G184200 Zm00001d016873
OG0019590: BRADI_3g45350v3 TraesCS3A02G468300 TraesCS6A02G398700 TraesCS6B02G438900 TraesCS6D02G382900
OG0019591: BRADI_3g45470v3 Os02g0550900 SETIT_016477mg SORBI_3004G173300 Zm00001d016772
OG0019592: BRADI_3g34060v3 SETIT_037540mg TraesCS1A02G191500 TraesCS1B02G206400 Zm00001d030047
OG0019593: BRADI_3g55475v3 SORBI_3004G346300 TraesCS6A02G393200 TraesCS6B02G433500 TraesCS6D02G378900
OG0019594: BRADI_3g15806v3 TraesCS2B02G181000 TraesCS6A02G086100 TraesCS6B02G116100 TraesCSU02G077500
OG0019595: BRADI_3g50721v3 Os02g0658400 SORBI_3004G294800 TraesCS6D02G231600 Zm00001d051367
OG0019596: BRADI_3g37360v3 Os08g0450900 SETIT_015776mg SORBI_3007G146500 TraesCS4A02G047900
OG0019597: BRADI_3g59765v3 SETIT_015645mg Zm00001d010155 Zm00001d026707 Zm00001d048928
OG0019598: BRADI_3g34375v3 SORBI_3001G286400 TraesCS1B02G208800 Zm00001d030076 Zm00001d035225
OG0019599: BRADI_3g00636v3 Os08g0328600 TraesCS3B02G476900 TraesCS5B02G352600 TraesCS6D02G143500
OG0019600: BRADI_3g16500v3 Os08g0157700 SETIT_014362mg SORBI_3007G047500 Zm00001d024545
OG0019601: BRADI_3g46965v3 SETIT_019847mg SORBI_3004G192600 TraesCS7A02G117801 Zm00001d050904
OG0019602: BRADI_3g22010v3 Os08g0359300 SETIT_013550mg SORBI_3007G108400 Zm00001d032377
OG0019603: BRADI_3g36510v3 Os08g0431200 SETIT_013233mg SORBI_3007G134700 Zm00001d032225
OG0019604: BRADI_3g47980v3 Os02g0602000 SETIT_020189mg SORBI_3004G205700 Zm00001d051005
OG0019605: BRADI_3g57340v3 TraesCS6A02G335200 TraesCS6B02G365900 TraesCS6D02G314800 TraesCS6D02G314900
OG0019606: BRADI_3g49836v3 Os02g0639100 SETIT_017513mg SORBI_3004G227700 Zm00001d017374
OG0019607: BRADI_3g26717v3 Os10g0415100 SETIT_035729mg SORBI_3001G249000 TraesCS3A02G102300
OG0019608: BRADI_4g07210v3 BRADI_4g07217v3 BRADI_4g07240v3 BRADI_4g07248v3 BRADI_4g07257v3
OG0019609: BRADI_4g04320v3 TraesCS2B02G128000 TraesCS2B02G128200 TraesCS2D02G110200 TraesCS2D02G110300
OG0019610: BRADI_4g28451v3 BRADI_4g28460v3 TraesCS5A02G197900 TraesCS5B02G185700 TraesCS5D02G193000
OG0019611: BRADI_4g09160v3 BRADI_4g09170v3 TraesCS4A02G176600 TraesCS4B02G141100 TraesCS4D02G136000
OG0019612: BRADI_4g20720v3 SETIT_025974mg TraesCS4A02G230700 TraesCS4B02G085200 TraesCS4D02G083200
OG0019613: BRADI_4g30393v3 Os01g0206650 Os05g0514250 Os09g0418375 SORBI_3002G417201
OG0019614: BRADI_4g39310v3 Os12g0263000 TraesCS7A02G442500 TraesCS7B02G341200 TraesCS7D02G431500
OG0019615: BRADI_4g41616v3 TraesCS5A02G112600 TraesCS5B02G118200 TraesCS5D02G129400 Zm00001d053195
OG0019616: BRADI_4g19117v3 SETIT_026395mg SORBI_3005G114400 TraesCS7B02G291000 Zm00001d049211
OG0019617: BRADI_4g25497v3 Os11g0130600 Os11g0130700 Os12g0127500 TraesCS2D02G427300
OG0019618: BRADI_4g35110v3 Os09g0514300 SETIT_030344mg TraesCS5B02G297800 TraesCS5D02G305300
OG0019619: BRADI_4g44440v3 SETIT_028588mg Zm00001d023346 Zm00001d023348 Zm00001d044688
OG0019620: BRADI_4g12785v3 TraesCS1B02G003700 TraesCS3B02G569800 TraesCS3B02G570400 TraesCS3D02G511800
OG0019621: BRADI_4g19156v3 SORBI_3010G233600 TraesCS4B02G030000 TraesCS7A02G537400 TraesCS7D02G524000
OG0019622: BRADI_4g40810v3 Os12g0188500 SETIT_009858mg SORBI_3008G062900 Zm00001d041800
OG0019623: BRADI_4g14125v3 Os11g0603100 SETIT_027465mg SORBI_3005G178550 Zm00001d007593
OG0019624: BRADI_4g42770v3 Os11g0148800 TraesCS5A02G130700 TraesCS5B02G130600 TraesCS5D02G138200
OG0019625: BRADI_4g37940v3 TraesCS2A02G471400 TraesCS2B02G493900 TraesCS2B02G494200 TraesCS2D02G471200
OG0019626: BRADI_4g40333v3 BRADI_4g40357v3 BRADI_4g40948v3 Os12g0206800 SORBI_3008G072800
OG0019627: BRADI_4g11930v3 Os11g0640000 Os11g0640800 SETIT_040263mg SORBI_3010G170500
OG0019628: BRADI_4g01766v3 SETIT_005528mg SETIT_0246421mg SETIT_0246422mg SORBI_3008G006700
OG0019629: BRADI_4g07541v3 Os12g0477700 SETIT_024283mg SORBI_3008G095900 Zm00001d014098
OG0019630: BRADI_4g37943v3 TraesCS2A02G122400 TraesCS2B02G144600 TraesCS5A02G040700 TraesCS5B02G041900
OG0019631: BRADI_4g02548v3 BRADI_4g02554v3 BRADI_4g02556v3 BRADI_4g02786v3 BRADI_4g02798v3
OG0019632: BRADI_4g39255v3 SETIT_025297mg SORBI_3008G091557 TraesCS5A02G164500 TraesCS5B02G162000
OG0019633: BRADI_4g24302v3 TraesCS4B02G372400 TraesCS4D02G348900 TraesCS5A02G444900 TraesCS5A02G524700
OG0019634: BRADI_4g26600v3 BRADI_4g26605v3 SETIT_024612mg SORBI_3009G245500 TraesCS7B02G499400
OG0019635: BRADI_4g35287v3 TraesCS5A02G303600 TraesCS5A02G303700 TraesCS5B02G304000 TraesCS5D02G310300
OG0019636: BRADI_4g31560v3 Os09g0444700 SETIT_031989mg SORBI_3002G218700 Zm00001d005834
OG0019637: BRADI_4g04511v3 SETIT_033321mg TraesCS3A02G498000 TraesCS3B02G560700 TraesCSU02G057900
OG0019638: BRADI_4g42660v3 BRADI_4g42671v3 SETIT_011737mg SETIT_015402mg SORBI_3005G035800
OG0019639: BRADI_4g23706v3 Os03g0352700 Os11g0158000 SETIT_039863mg TraesCS4D02G112500
OG0019640: BRADI_4g16611v3 Os11g0549537 SETIT_027894mg SORBI_3005G145400 Zm00001d053093
OG0019641: BRADI_4g00600v3 BRADI_4g00610v3 BRADI_4g00620v3 SETIT_025829mg TraesCS2D02G567800
OG0019642: BRADI_4g16450v3 Os12g0484900 SETIT_026680mg SORBI_3005G150900 Zm00001d007465
OG0019643: BRADI_4g06460v3 Os12g0511500 Os12g0511900 Os12g0512400 TraesCS2D02G084600
OG0019644: BRADI_4g37790v3 Os09g0559200 SETIT_030230mg SORBI_3002G295300 Zm00001d006332
OG0019645: BRADI_4g06730v3 SETIT_021171mg SORBI_3008G106000 TraesCS7A02G479800 TraesCS7B02G382100
OG0019646: BRADI_4g06867v3 Os12g0501700 SETIT_025315mg SORBI_3008G103500 Zm00001d023736
OG0019647: BRADI_4g04740v3 BRADI_4g04755v3 BRADI_4g04775v3 TraesCS5B02G094800 TraesCS5D02G100900
OG0019648: BRADI_4g45090v3 BRADI_4g45120v3 Os01g0553400 Os11g0130500 Os12g0127400
OG0019649: BRADI_4g11224v3 TraesCS1A02G325200 TraesCS1B02G338400 TraesCS1D02G326100 TraesCS1D02G326800
OG0019650: BRADI_4g07130v3 TraesCS3A02G070000 TraesCS3B02G083300 TraesCS3D02G069000 TraesCS7B02G494100
OG0019651: BRADI_4g18203v3 Os11g0296500 SETIT_032788mg SETIT_033325mg SORBI_3001G384900
OG0019652: BRADI_4g18891v3 Os11g0496600 SETIT_026656mg SORBI_3005G120600 Zm00001d049165
OG0019653: BRADI_4g17217v3 Os11g0531700 SETIT_026847mg SORBI_3005G138200 Zm00001d052667
OG0019654: BRADI_4g38550v3 Os09g0568500 SETIT_033039mg SORBI_3002G135400 TraesCS4B02G008600
OG0019655: BRADI_4g35370v3 SETIT_032507mg SORBI_3002G267700 Zm00001d006157 Zm00001d021191
OG0019656: BRADI_4g39876v3 Os12g0230133 SETIT_024936mg SORBI_3008G081800 Zm00001d041161
OG0019657: BRADI_4g12340v3 TraesCS3B02G577700 TraesCS3D02G516700 TraesCS7B02G344700 TraesCS7D02G434300
OG0019658: BRADI_4g41960v3 Os12g0160900 SETIT_009370mg SORBI_3008G044100 Zm00001d041923
OG0019659: BRADI_4g07527v3 Os12g0477400 SETIT_022924mg SORBI_3008G094700 Zm00001d023669
OG0019660: BRADI_4g24140v3 Os11g0177200 TraesCS4A02G216600 TraesCS4B02G094800 TraesCS4D02G091600
OG0019661: BRADI_4g21870v3 TraesCS1A02G002900 TraesCS4A02G224400 TraesCS5A02G005400 TraesCS6D02G007800
OG0019662: BRADI_4g20741v3 SETIT_028327mg TraesCS4D02G083400 Zm00001d007294 Zm00001d049126
OG0019663: BRADI_4g41740v3 SETIT_011816mg SETIT_011967mg SORBI_3008G045300 SORBI_3008G048400
OG0019664: BRADI_4g11076v3 TraesCS3A02G447200 TraesCS3B02G482800 TraesCS3D02G439900 TraesCS4D02G146800
OG0019665: BRADI_4g39766v3 SETIT_025242mg SORBI_3008G082000 TraesCS7A02G497400 Zm00001d041160
OG0019666: BRADI_4g21200v3 Os08g0560600 SETIT_014435mg SORBI_3007G167100 Zm00001d049921
OG0019667: BRADI_4g29417v3 SORBI_3002G189500 TraesCS5A02G199800 TraesCS5B02G198100 TraesCS5D02G205400
OG0019668: BRADI_4g29000v3 Os09g0368900 TraesCS5A02G189900 TraesCS5B02G193300 TraesCS5D02G201000
OG0019669: BRADI_4g06567v3 SETIT_024550mg TraesCS1A02G345200 TraesCS1B02G359000 TraesCS1D02G347900
OG0019670: BRADI_5g01574v3 TraesCS1B02G075800 TraesCS1B02G076600 TraesCS1B02G076700 TraesCS1D02G058900
OG0019671: BRADI_5g01115v3 Os01g0536466 SETIT_025302mg SORBI_3005G039200 Zm00001d041358
OG0019672: BRADI_5g14450v3 BRADI_5g21720v3 BRADI_5g21730v3 TraesCS2A02G421300 TraesCS2B02G440300
OG0019673: BRADI_5g10495v3 TraesCS2A02G360000 TraesCS3B02G373100 TraesCS3D02G127400 TraesCSU02G052700
OG0019674: BRADI_5g15000v3 Os04g0505000 SETIT_009443mg SORBI_3006G139300 Zm00001d025803
OG0019675: BRADI_5g15835v3 Os04g0518600 SORBI_3006G149000 TraesCS2B02G397900 TraesCS2D02G377100
OG0019676: BRADI_5g12916v3 SETIT_012150mg SORBI_3006G112900 TraesCS2A02G333100 TraesCS2D02G329800
OG0019677: BRADI_5g26380v3 BRADI_5g26845v3 BRADI_5g27251v3 BRADI_5g27505v3 BRADI_5g27511v3
OG0019678: BRADI_5g12020v3 Os04g0452600 TraesCS4B02G346400 TraesCS4D02G341400 TraesCS5A02G515200
OG0019679: BRADI_5g20530v3 Os04g0600100 SETIT_011052mg SORBI_3006G202401 Zm00001d002437
OG0019680: BRADI_5g07149v3 Os10g0344000 SETIT_007582mg SETIT_007601mg TraesCS7B02G196200
OG0019681: BRADI_5g14040v3 BRADI_5g19512v3 TraesCS2A02G416100 TraesCS2B02G134800 TraesCS3D02G065200
OG0019682: BRADI_5g14497v3 Os04g0495500 SORBI_3006G133700 TraesCS2A02G352100 Zm00001d003180
OG0019683: BRADI_5g14475v3 SORBI_3006G133400 TraesCS2A02G351800 TraesCS2B02G370000 TraesCS2D02G350000
OG0019684: BRADI_5g09861v3 TraesCS2A02G299200 TraesCS2A02G300400 TraesCS2B02G315700 TraesCS2D02G297100
OG0019685: BRADI_5g20466v3 SETIT_010948mg TraesCS2B02G462200 TraesCS2D02G439800 TraesCS5A02G296000
OG0019686: BRADI_5g19868v3 TraesCS2A02G449800 TraesCS2B02G471600 TraesCS2D02G449300 Zm00001d026037
OG0019687: BRADI_5g18241v3 Os04g0560500 SETIT_009820mg SORBI_3006G177400 Zm00001d002680
OG0019688: BRADI_5g21017v3 Os04g0607500 SETIT_012750mg TraesCS2B02G451700 TraesCS2D02G428500
OG0019689: BRADI_5g12050v3 SETIT_012679mg SORBI_3006G102300 TraesCS2A02G340800 TraesCS2D02G318400
OG0019690: BRADI_5g23515v3 SORBI_3006G235900 TraesCS2A02G523000 TraesCS2B02G552700 TraesCS2D02G524900
OG0019691: BRADI_5g23932v3 Os04g0647425 SORBI_3006G239500 TraesCS2B02G544600 TraesCS2D02G517500
OG0019692: BRADI_5g13435v3 TraesCS2A02G326700 TraesCS2D02G336100 Zm00001d003294 Zm00001d003295
OG0019693: BRADI_5g13370v3 Os04g0476500 SETIT_009382mg SORBI_3006G119400 Zm00001d003302
OG0019694: BRADI_5g13280v3 SETIT_011645mg SORBI_3006G117500 TraesCS2B02G353300 Zm00001d003317
OG0019695: BRADI_5g23780v3 SORBI_3006G238100 TraesCS2B02G546600 TraesCS2D02G519600 Zm00001d002093
OG0019696: BRADI_5g23066v3 Os04g0632300 Os04g0632600 TraesCS2A02G535200 TraesCSU02G081700
OG0019697: Os01g0329075 Os03g0832850 Os05g0280600 SORBI_3007G030501 TraesCS5D02G099600
OG0019698: Os01g0299801 Os01g0660450 Os01g0737550 Os04g0225067 Os07g0112351
OG0019699: Os02g0223850 Os02g0286891 Os07g0195350 Os12g0184167 Os12g0280801
OG0019700: Os06g0105300 Os11g0507350 SORBI_3001G541166 SORBI_3010G118600 Zm00001d021824
OG0019701: Os08g0218700 Os08g0219100 Os08g0222100 Os08g0222800 Os08g0294300
OG0019702: Os06g0284500 SETIT_007011mg TraesCS7A02G213400 TraesCS7B02G120600 TraesCS7D02G215300
OG0019703: Os02g0704131 Os03g0645966 Os07g0154201 Os12g0617250 TraesCS5B02G029400
OG0019704: Os03g0353300 Os10g0434300 Os12g0594700 Os12g0595200 Os12g0595300
OG0019705: Os03g0371300 Zm00001d002769 Zm00001d006425 Zm00001d029384 Zm00001d042218
OG0019706: Os06g0503900 TraesCS7A02G347500 TraesCS7A02G347600 TraesCS7B02G235700 TraesCS7D02G331400
OG0019707: Os10g0569400 Os10g0569600 Os10g0569800 Os10g0570001 Os10g0570200
OG0019708: Os01g0630101 Os02g0696200 Os03g0751200 Os04g0595125 Os08g0492100
OG0019709: Os01g0608101 Os02g0332450 Os02g0594166 Os06g0491566 Os07g0417766
OG0019710: Os01g0358551 Os05g0368350 TraesCS1B02G120700 Zm00001d019794 Zm00001d030501
OG0019711: Os03g0656850 Os03g0792850 Os11g0577866 TraesCS5A02G429700 TraesCS5B02G431700
OG0019712: Os03g0166900 Os06g0269100 Os10g0121300 Os11g0110200 Os11g0195200
OG0019713: Os01g0593900 Os03g0161302 Os04g0652450 Os06g0143750 Os10g0420332
OG0019714: Os04g0596200 Os08g0207800 Os08g0208200 SETIT_004150mg TraesCSU02G217000
OG0019715: Os03g0233251 Os04g0165100 Os05g0538600 Os07g0417683 Os11g0706700
OG0019716: Os11g0201329 Os11g0201966 Os11g0202100 Os11g0208500 Os11g0209300
OG0019717: Os11g0126500 SORBI_3005G101850 TraesCS1B02G325900 TraesCS4B02G306600 TraesCS7D02G360000
OG0019718: Os06g0285920 Os06g0293050 Os06g0296750 Os06g0296967 Os06g0297500
OG0019719: Os07g0103600 Os09g0451133 Os09g0451266 Os10g0536450 Os11g0187001
OG0019720: Os03g0559900 Os09g0337500 Os12g0282400 SETIT_039589mg SORBI_3003G166875
OG0019721: Os06g0112800 SETIT_032541mg SETIT_034352mg SORBI_3001G542450 gene-orf241
OG0019722: Os01g0367500 Os02g0550500 Os04g0195400 Os06g0661000 Os08g0337601
OG0019723: Os01g0115200 Os04g0182875 Os04g0184500 Os11g0123033 Zm00001d004288
OG0019724: Os04g0639700 Os04g0639800 SETIT_032374mg SORBI_3006G061500 Zm00001d012797
OG0019725: Os02g0305950 Os08g0534300 Os08g0534950 SETIT_015757mg SORBI_3007G191400
OG0019726: Os01g0124550 Os05g0524525 Os05g0524900 Os05g0525200 Os09g0265225
OG0019727: Os04g0660900 SETIT_040247mg SORBI_3001G099400 SORBI_3006G251200 Zm00001d001976
OG0019728: Os10g0151233 Os10g0151650 Os11g0556433 Os11g0690154 Os11g0691050
OG0019729: Os08g0165601 Os12g0110475 SORBI_3001G092650 TraesCS5A02G475000 TraesCS5D02G487500
OG0019730: Os03g0296000 Os05g0388025 Os07g0683025 Os08g0102050 Os11g0695975
OG0019731: Os03g0379200 Os04g0570850 Os06g0103950 Os06g0128150 Os11g0601650
OG0019732: Os03g0167302 Os03g0374551 TraesCS2A02G155000 TraesCS2B02G180100 TraesCS2D02G160300
OG0019733: Os03g0658000 Os12g0286300 SETIT_027369mg TraesCS5B02G551500 TraesCS5B02G551700
OG0019734: Os06g0567433 Os06g0567950 Os09g0366101 Os09g0507350 Os10g0346450
OG0019735: Os01g0604600 Os12g0633000 SETIT_021618mg SORBI_3008G186500 TraesCS2B02G376500
OG0019736: Os07g0125201 Os07g0126100 Os07g0126500 Os07g0127500 Os07g0127700
OG0019737: Os02g0774400 Os03g0113750 Os05g0302916 Os09g0491780 Os12g0244150
OG0019738: Os05g0312000 SETIT_020989mg SORBI_3009G062900 Zm00001d004580 Zm00001d037852
OG0019739: Os01g0561500 Os02g0102850 Os03g0686700 Os05g0566700 Os08g0332150
OG0019740: Os01g0751400 SETIT_003319mg SORBI_3003G297100 Zm00001d012740 Zm00001d043486
OG0019741: Os01g0215000 SETIT_004937mg TraesCS3A02G141200 TraesCS3B02G163400 TraesCS3D02G145900
OG0019742: Os02g0191600 SETIT_019099mg SORBI_3004G074700 Zm00001d015664 Zm00001d053703
OG0019743: Os01g0649200 Os01g0650100 SETIT_003463mg TraesCS3A02G051100 TraesCS3B02G060100
OG0019744: Os11g0142300 Os11g0142400 SORBI_3005G029500 SORBI_3005G029833 SORBI_3005G029866
OG0019745: Os03g0697833 Os10g0365800 SETIT_039342mg TraesCS6A02G310800 TraesCS6B02G340800
OG0019746: Os01g0391100 Os06g0333600 Os07g0143401 Os11g0697350 Os11g0698567
OG0019747: Os08g0459700 SETIT_015325mg SORBI_3007G151200 Zm00001d032047 Zm00001d032048
OG0019748: Os01g0118600 SETIT_000871mg SORBI_3003G095500 TraesCS3B02G023900 TraesCS3D02G024800
OG0019749: Os03g0718150 Os05g0106650 Os10g0510050 Os12g0163750 Os12g0640950
OG0019750: Os08g0375400 SETIT_007269mg SORBI_3002G005100 Zm00001d016565 Zm00001d018629
OG0019751: Os02g0620533 Os02g0620566 Os04g0509500 SORBI_3005G131500 TraesCS2B02G383500
OG0019752: Os01g0527900 Os02g0785600 Os06g0521000 Os09g0241700 Os11g0282700
OG0019753: Os01g0369366 Os01g0932525 Os03g0337550 Os07g0669675 Os07g0679050
OG0019754: Os01g0154950 SETIT_030538mg SORBI_3002G041666 TraesCS5B02G429300 TraesCS5D02G435300
OG0019755: Os03g0426350 Os03g0787600 Os08g0378100 Os09g0403967 Os10g0381601
OG0019756: Os05g0250600 TraesCS1B02G397100 TraesCS4A02G309500 TraesCS4B02G004900 TraesCS6A02G020600
OG0019757: Os05g0556600 SETIT_023474mg SORBI_3009G227000 Zm00001d009508 Zm00001d038963
OG0019758: Os04g0529400 Zm00001d008358 Zm00001d009263 Zm00001d033802 Zm00001d042194
OG0019759: Os03g0699800 Os03g0700100 Os03g0700200 SETIT_008249mg SETIT_012379mg
OG0019760: Os01g0383001 Os05g0353100 Os08g0137050 Os08g0525100 Os09g0328900
OG0019761: Os06g0134300 Os06g0134400 Os06g0134466 Os06g0134500 Os06g0136100
OG0019762: Os02g0623766 Os02g0808000 Os02g0808350 Os06g0705250 Os10g0116650
OG0019763: Os04g0643600 Os06g0188000 Os12g0163000 SETIT_007973mg Zm00001d053403
OG0019764: Os03g0103600 Os03g0801000 Os04g0520800 Os06g0476500 Os09g0111700
OG0019765: Os02g0547300 Os03g0594600 Os06g0206401 Os06g0669200 Os11g0585100
OG0019766: Os11g0618500 Os11g0618700 Os11g0618800 Os11g0618850 SETIT_027710mg
OG0019767: Os04g0477900 Os05g0488000 SETIT_012274mg SETIT_012397mg TraesCS5B02G167900
OG0019768: Os01g0176050 Os01g0176150 Os02g0206550 Os03g0358700 SETIT_006173mg
OG0019769: Os01g0587150 Os04g0691750 Os05g0429751 Os06g0614050 Zm00001d006370
OG0019770: Os01g0153550 Os01g0153625 Os01g0154250 Os05g0115650 Os09g0544750
OG0019771: Os04g0620800 SETIT_012616mg TraesCS2A02G466500 TraesCS2B02G487600 TraesCS2B02G488600
OG0019772: Os07g0407900 SETIT_004587mg SORBI_3003G215100 SORBI_3003G215200 Zm00001d044435
OG0019773: Os03g0179200 Os09g0558600 SETIT_011760mg SETIT_012767mg SETIT_0320992mg
OG0019774: Os01g0296166 Os01g0623750 Os01g0891066 Os02g0130250 Os11g0249700
OG0019775: Os09g0527100 Os09g0527500 SETIT_031762mg SORBI_3002G271400 Zm00001d006181
OG0019776: Os03g0828800 Os08g0230800 Os08g0236400 SORBI_3009G258000 TraesCS7D02G059400
OG0019777: Os07g0121800 Os07g0122100 TraesCS2A02G306000 TraesCS2B02G322700 TraesCS2D02G304400
OG0019778: Os01g0111800 SETIT_003424mg SORBI_3003G098600 Zm00001d008451 Zm00001d040112
OG0019779: Os06g0705500 SETIT_007331mg SORBI_3010G242700 SORBI_3010G256200 Zm00001d036451
OG0019780: Os01g0608200 Os02g0721000 Os06g0119700 Os06g0122001 Os06g0306201
OG0019781: Os01g0627450 Os01g0628950 Os01g0728375 Os07g0635150 Os07g0681350
OG0019782: Os04g0616800 SORBI_3002G042800 SORBI_3009G216500 Zm00001d027231 Zm00001d027248
OG0019783: Os09g0565350 SETIT_027649mg SETIT_036425mg SORBI_3005G077001 SORBI_3005G077600
OG0019784: Os07g0667800 Os10g0475400 Zm00001d014261 Zm00001d021728 Zm00001d026375
OG0019785: Os02g0223300 Os05g0460500 Os06g0558766 Os07g0658500 Os11g0702600
OG0019786: Os03g0589100 Os03g0589400 SETIT_025103mg SETIT_025277mg SORBI_3008G166200
OG0019787: Os04g0308600 Os04g0309900 TraesCS2D02G013900 Zm00001d041660 Zm00001d041670
OG0019788: Os07g0438550 SETIT_0306601mg Zm00001d022149 Zm00001d042835 Zm00001d051341
OG0019789: Os08g0288400 SETIT_015413mg SORBI_3001G526500 TraesCS2D02G497200 Zm00001d027428
OG0019790: Os11g0629600 TraesCS7A02G419800 TraesCS7B02G320600 TraesCS7B02G320700 TraesCS7D02G412600
OG0019791: Os04g0407850 Os06g0328966 Os06g0680800 Os08g0152366 TraesCS1B02G203100
OG0019792: Os01g0680100 SETIT_033564mg TraesCS3A02G267600 TraesCS3B02G301000 TraesCS3D02G267800
OG0019793: Os10g0464300 SETIT_028161mg SETIT_037624mg SORBI_3003G438700 Zm00001d042011
OG0019794: Os05g0233000 SETIT_021949mg SETIT_024169mg SORBI_3009G086300 Zm00001d010407
OG0019795: Os01g0186600 SETIT_002872mg SORBI_3003G037100 Zm00001d008792 Zm00001d039527
OG0019796: Os10g0429300 Os10g0429600 SORBI_3001G241700 TraesCS3D02G103600 Zm00001d000387
OG0019797: Os03g0162800 Zm00001d005430 Zm00001d031405 Zm00001d031630 Zm00001d048168
OG0019798: Os01g0881100 SETIT_003911mg SORBI_3003G377400 Zm00001d012220 Zm00001d047867
OG0019799: Os07g0194500 SETIT_030586mg SORBI_3002G068600 SORBI_3002G068701 Zm00001d007765
OG0019800: Os11g0501000 Os11g0501500 SETIT_015701mg SORBI_3002G102066 SORBI_3002G102132
OG0019801: Os03g0683200 Os03g0683500 Os03g0687400 Os03g0687800 SETIT_038555mg
OG0019802: Os01g0622066 Zm00001d011380 Zm00001d011383 Zm00001d024035 Zm00001d031336
OG0019803: Os08g0333233 Os09g0488750 TraesCS5A02G175800 TraesCS5B02G172400 TraesCS5D02G179500
OG0019804: Os03g0379700 Os07g0501600 SETIT_025060mg TraesCS2B02G505200 Zm00001d021564
OG0019805: Os06g0294600 SETIT_013588mg SETIT_033287mg TraesCS2A02G490500 TraesCS2D02G491000
OG0019806: Os05g0312600 SETIT_023228mg TraesCS5A02G343000 TraesCS5B02G342800 TraesCS5D02G348900
OG0019807: Os05g0286100 SETIT_024070mg TraesCS1A02G313600 TraesCS1B02G325400 TraesCS1D02G314100
OG0019808: Os10g0571900 SETIT_008804mg SETIT_015760mg SETIT_019879mg SETIT_032571mg
OG0019809: Os07g0691700 SETIT_029712mg TraesCS2A02G090500 TraesCS2B02G106000 TraesCS2D02G088200
OG0019810: Os06g0158400 TraesCS6B02G340900 TraesCSU02G244700 TraesCSU02G244800 TraesCSU02G258500
OG0019811: Os01g0745850 Os02g0645725 Os02g0806350 Os03g0145150 Os05g0520401
OG0019812: Os07g0119100 Os07g0119600 SETIT_018528mg SETIT_018538mg SETIT_018847mg
OG0019813: Os04g0301700 SETIT_010215mg TraesCS2A02G271800 TraesCS2B02G290000 TraesCS2D02G270400
OG0019814: Os12g0618400 SETIT_024490mg SETIT_040235mg SORBI_3008G174500 Zm00001d031091
OG0019815: Os01g0682001 SORBI_3004G209300 SORBI_3007G174600 SORBI_3K010300 Zm00001d022399
OG0019816: Os05g0531800 TraesCS4B02G345300 TraesCS4D02G340300 TraesCS4D02G340400 TraesCS5A02G514300
OG0019817: Os12g0416800 SETIT_023512mg SORBI_3008G099100 Zm00001d023785 Zm00001d040991
OG0019818: Os03g0126900 SORBI_3001G523000 TraesCS4D02G316600 TraesCS5A02G491900 Zm00001d027457
OG0019819: Os01g0536950 Os05g0305600 Os12g0124100 SORBI_3009G093301 Zm00001d052394
OG0019820: Os03g0733900 Os03g0734000 SETIT_011506mg SORBI_3001G100650 SORBI_3001G101300
OG0019821: Os01g0833600 SETIT_002628mg TraesCS3A02G352300 TraesCS3B02G384900 TraesCS3D02G346300
OG0019822: Os11g0668300 Os11g0669100 Os12g0556500 SORBI_3008G126700 TraesCS2B02G618200
OG0019823: Os04g0631200 TraesCS2A02G484100 TraesCS2B02G510200 TraesCS2D02G484000 Zm00001d002192
OG0019824: Os04g0348000 SETIT_010079mg TraesCS2A02G275300 TraesCS2B02G292900 TraesCS2D02G274300
OG0019825: Os08g0480400 SETIT_014993mg SORBI_3002G234100 SORBI_3007G226000 Zm00001d031264
OG0019826: Os06g0227500 SETIT_008062mg SORBI_3010G092500 TraesCS7A02G187300 TraesCS7D02G188400
OG0019827: Os05g0191500 Os05g0191700 Os05g0192100 SORBI_3009G071100 TraesCSU02G209500
OG0019828: Os09g0349700 Os09g0351800 Os09g0358100 SETIT_032056mg Zm00001d020184
OG0019829: Os10g0497500 SORBI_3006G174200 Zm00001d002048 Zm00001d039248 Zm00001d044804
OG0019830: Os01g0217500 SETIT_001005mg SORBI_3003G017800 TraesCS3A02G142700 TraesCS3D02G144900
OG0019831: Os03g0613100 Os03g0665950 Os12g0559100 SETIT_012279mg Zm00001d053670
OG0019832: Os05g0125600 SETIT_029944mg TraesCS4A02G206500 TraesCS4D02G106400 TraesCS4D02G106500
OG0019833: Os06g0704500 SETIT_006407mg Zm00001d016284 Zm00001d027437 Zm00001d028288
OG0019834: Os08g0179150 TraesCS4B02G375500 TraesCS6D02G375600 TraesCS6D02G376000 Zm00001d013874
OG0019835: Os03g0621400 Os11g0146200 SORBI_3004G149200 TraesCS3A02G465100 TraesCS3D02G460400
OG0019836: Os04g0632000 Os04g0632400 Os04g0633850 Os08g0179100 Os09g0550650
OG0019837: Os03g0312500 Zm00001d003613 Zm00001d004743 Zm00001d010503 Zm00001d026161
OG0019838: Os03g0258000 SETIT_039286mg SORBI_3001G431600 Zm00001d024637 Zm00001d028455
OG0019839: Os09g0268700 SORBI_3010G174300 TraesCS1B02G453000 TraesCS1D02G429500 TraesCS2B02G082600
OG0019840: Os08g0457000 SETIT_014761mg SORBI_3007G149300 SORBI_3007G149400 Zm00001d032071
OG0019841: Os02g0463500 SETIT_017285mg SORBI_3004G139700 Zm00001d016459 Zm00001d016460
OG0019842: Os07g0273700 SETIT_032201mg SORBI_3002G104400 SORBI_3006G051700 Zm00001d019354
OG0019843: Os06g0697500 SETIT_008123mg SETIT_008743mg SORBI_3010G247300 Zm00001d014623
OG0019844: Os06g0652300 SETIT_006843mg SORBI_3010G212100 TraesCS6B02G375000 TraesCS6D02G323500
OG0019845: Os11g0513000 Os11g0513700 SETIT_027269mg SETIT_028341mg TraesCS5B02G134900
OG0019846: Os07g0666300 SORBI_3001G475000 TraesCS3A02G070700 TraesCS3D02G069600 TraesCS3D02G070400
OG0019847: Os04g0430900 SETIT_010233mg SORBI_3006G082200 Zm00001d003666 Zm00001d025416
OG0019848: Os01g0535100 Os01g0535300 SETIT_004474mg TraesCS3A02G521400 TraesCS3B02G591100
OG0019849: Os06g0614100 SETIT_006417mg SORBI_3010G192366 SORBI_3010G192432 Zm00001d046751
OG0019850: Os08g0430600 SETIT_004480mg SETIT_014574mg SORBI_3007G134100 Zm00001d032232
OG0019851: Os07g0269400 SORBI_3008G014601 TraesCS6B02G465500 TraesCS6D02G400000 TraesCS7D02G214600
OG0019852: Os01g0110200 SORBI_3003G100900 TraesCS3B02G009600 TraesCS3D02G006500 Zm00001d040126
OG0019853: Os05g0250700 TraesCS4A02G310200 TraesCS7A02G043200 TraesCS7D02G038900 TraesCS7D02G039000
OG0019854: Os04g0174100 TraesCS2B02G032400 TraesCS2B02G033200 TraesCS2D02G022600 TraesCS3B02G575300
OG0019855: Os09g0420200 SETIT_033170mg SORBI_3002G203700 Zm00001d020503 Zm00001d020504
OG0019856: Os06g0146600 SETIT_007500mg SETIT_008627mg SORBI_3010G226400 Zm00001d045369
OG0019857: Os12g0245700 SORBI_3008G088800 TraesCS5A02G050900 TraesCS5B02G056500 TraesCS5D02G061300
OG0019858: Os06g0247000 Zm00001d038947 Zm00001d048980 Zm00001d050480 Zm00001d051356
OG0019859: Os02g0209300 TraesCS6A02G179700 TraesCS6B02G205600 TraesCS6D02G165300 Zm00001d016401
OG0019860: Os10g0334500 TraesCS7D02G115500 TraesCS7D02G115600 TraesCS7D02G115700 TraesCS7D02G115800
OG0019861: Os10g0173000 SORBI_3001G181000 TraesCS3A02G308600 TraesCS3B02G151600 TraesCS3D02G133900
OG0019862: Os04g0119000 SORBI_3006G011100 TraesCS2A02G010000 TraesCS2B02G012400 TraesCS2D02G010600
OG0019863: Os03g0817100 SORBI_3001G038700 TraesCS5A02G472200 TraesCS5B02G484900 Zm00001d012988
OG0019864: Os03g0607800 SETIT_039054mg SORBI_3001G169600 Zm00001d033360 Zm00001d033362
OG0019865: Os03g0400200 SETIT_039083mg TraesCS5A02G073700 TraesCS5B02G080000 TraesCS5D02G087200
OG0019866: Os04g0196600 SETIT_008125mg TraesCS7A02G235800 TraesCS7B02G133700 TraesCS7D02G235800
OG0019867: Os11g0224900 SORBI_3005G095000 SORBI_3005G095600 SORBI_3005G095680 Zm00001d052997
OG0019868: Os04g0208400 SETIT_012583mg SORBI_3001G335100 SORBI_3006G022500 SORBI_3006G022700
OG0019869: Os01g0602600 Os04g0103900 SETIT_026427mg SORBI_3005G102100 TraesCS6B02G185200
OG0019870: Os07g0554600 SORBI_3002G335500 TraesCS6B02G398800 TraesCS6D02G347400 TraesCS6D02G347700
OG0019871: Os12g0408000 SETIT_012765mg SORBI_3003G070100 Zm00001d004423 Zm00001d004424
OG0019872: Os07g0588600 Os07g0588700 TraesCS2A02G193900 TraesCS2B02G212900 TraesCS2D02G193900
OG0019873: Os11g0649400 SORBI_3005G202200 TraesCS5A02G439000 TraesCS5B02G441800 TraesCS5D02G446100
OG0019874: Os07g0419300 SETIT_032157mg SETIT_032564mg SETIT_033028mg SORBI_3002G116700
OG0019875: Os02g0745400 SETIT_020048mg SORBI_3004G237800 TraesCS6B02G335600 Zm00001d052260
OG0019876: TraesCS1D02G152500 TraesCS2D02G569200 TraesCS4D02G140000 ZeamMp115 gene-rps13
OG0019877: SETIT_031913mg SORBI_3008G031700 TraesCS5A02G147900 TraesCS5D02G144900 Zm00001d052342
OG0019878: SETIT_027087mg SETIT_027108mg SORBI_3005G150000 SORBI_3008G120200 Zm00001d041671
OG0019879: SORBI_3002G079801 SORBI_3008G149000 SORBI_3010G022700 SORBI_3010G022850 SORBI_3010G245701
OG0019880: SORBI_3001G438300 SORBI_3008G184000 SORBI_3008G184100 SORBI_3008G184400 SORBI_3008G184500
OG0019881: SORBI_3008G080900 TraesCS4A02G380800 TraesCS4A02G381300 TraesCS7A02G083100 TraesCS7D02G077800
OG0019882: SORBI_3008G147400 TraesCS1A02G377800 TraesCS1B02G398200 TraesCS1D02G384800 Zm00001d004071
OG0019883: SETIT_003855mg SORBI_3007G043750 SORBI_3008G144100 TraesCS1B02G467000 TraesCS5A02G147300
OG0019884: SORBI_3008G189000 TraesCS2A02G563300 TraesCS2B02G623300 TraesCS2D02G572100 Zm00001d031202
OG0019885: SETIT_012485mg SETIT_027868mg SORBI_3005G002100 SORBI_3008G002201 Zm00001d052296
OG0019886: SORBI_3008G023300 Zm00001d023265 Zm00001d023267 Zm00001d023303 Zm00001d023304
OG0019887: SETIT_009922mg SETIT_027422mg SORBI_3008G035700 Zm00001d023398 Zm00001d043041
OG0019888: SETIT_025264mg SORBI_3002G080900 SORBI_3008G148300 TraesCS5B02G440200 TraesCS5D02G444500
OG0019889: SORBI_3001G252050 SORBI_3002G163950 SORBI_3006G043101 SORBI_3008G108950 SORBI_3010G222732
OG0019890: SORBI_3001G394466 SORBI_3001G512666 SORBI_3004G102301 SORBI_3005G120433 SORBI_3008G053750
OG0019891: SORBI_3002G005900 SORBI_3003G032500 SORBI_3003G372950 SORBI_3006G113301 SORBI_3008G161601
OG0019892: SORBI_3004G304475 SORBI_3008G152400 Zm00001d002134 Zm00001d030947 Zm00001d030950
OG0019893: SORBI_3003G167850 SORBI_3003G167875 SORBI_3007G199200 SORBI_3007G206550 SORBI_3008G105000
OG0019894: SORBI_3008G099600 TraesCS2A02G023800 TraesCS2B02G033800 TraesCS2D02G024700 TraesCS2D02G025000
OG0019895: SORBI_3002G229650 SORBI_3005G150350 SORBI_3007G037301 SORBI_3008G187632 SORBI_3K028000
OG0019896: SETIT_024790mg SORBI_3008G187700 TraesCS5B02G009100 TraesCS5D02G016100 Zm00001d031192
OG0019897: SETIT_038347mg SORBI_3001G291200 SORBI_3001G291300 SORBI_3001G291500 SORBI_3001G291600
OG0019898: SETIT_008532mg SETIT_025157mg SORBI_3001G236050 SORBI_3010G033500 TraesCS3B02G047400
OG0019899: SORBI_3001G303600 TraesCS1A02G284600 TraesCS1B02G293900 TraesCS1D02G283600 Zm00001d029861
OG0019900: SORBI_3001G423000 Zm00001d018761 Zm00001d018763 Zm00001d018765 Zm00001d047827
OG0019901: SORBI_3001G534300 TraesCS4B02G396900 TraesCS5A02G558200 TraesCSU02G029700 Zm00001d027335
OG0019902: SORBI_3001G396700 Zm00001d028874 Zm00001d047648 Zm00001d047654 Zm00001d047657
OG0019903: SETIT_028210mg SORBI_3001G511600 SORBI_3001G511800 Zm00001d015644 Zm00001d032007
OG0019904: SETIT_039616mg SORBI_3001G272700 Zm00001d014351 Zm00001d014352 Zm00001d014353
OG0019905: SETIT_039720mg SORBI_3001G079300 TraesCS5A02G401300 TraesCS5B02G406100 TraesCS5D02G411600
OG0019906: SORBI_3001G232600 SORBI_3005G135533 SORBI_3005G135566 SORBI_3007G102900 SORBI_3010G142650
OG0019907: SETIT_038594mg SETIT_039929mg SETIT_040051mg SORBI_3001G246001 SORBI_3001G246200
OG0019908: SETIT_036999mg SORBI_3001G301500 SORBI_3001G301600 Zm00001d029913 Zm00001d047096
OG0019909: SETIT_004186mg SORBI_3001G009000 SORBI_3003G242500 TraesCS5A02G283000 TraesCS5D02G290000
OG0019910: SORBI_3001G250000 SORBI_3002G246950 SORBI_3005G048950 SORBI_3005G099300 SORBI_3005G165632
OG0019911: SORBI_3001G072200 SORBI_3002G159800 Zm00001d007253 Zm00001d030240 Zm00001d052568
OG0019912: SORBI_3001G269400 SORBI_3001G269600 SORBI_3001G269700 SORBI_3002G414000 SORBI_3002G414150
OG0019913: SETIT_0362371mg SETIT_0397812mg SORBI_3001G343832 TraesCSU02G232300 Zm00001d029449
OG0019914: SORBI_3001G312000 Zm00001d000392 Zm00001d047372 Zm00001d047398 Zm00001d047602
OG0019915: SETIT_012493mg SETIT_034595mg SORBI_3001G015000 Zm00001d012859 Zm00001d034830
OG0019916: SETIT_039371mg SETIT_040103mg SORBI_3001G198500 Zm00001d032491 Zm00001d032492
OG0019917: SORBI_3001G456650 SORBI_3007G058400 SORBI_3007G058600 SORBI_3007G058800 SORBI_3007G059100
OG0019918: SETIT_005652mg SORBI_3001G207633 SORBI_3009G067400 SORBI_3009G067450 Zm00001d009945
OG0019919: SETIT_024160mg SORBI_3001G218701 SORBI_3009G253500 TraesCS1B02G020100 TraesCS4B02G277300
OG0019920: SETIT_039580mg SORBI_3001G490800 Zm00001d020597 Zm00001d042983 Zm00001d048322
OG0019921: SORBI_3001G141366 SORBI_3002G217133 SORBI_3004G117532 SORBI_3006G089101 SORBI_3010G216901
OG0019922: SORBI_3001G186700 Zm00001d033057 Zm00001d043931 Zm00001d045034 Zm00001d047480
OG0019923: SETIT_014500mg SETIT_015300mg SORBI_3002G330200 SORBI_3007G118800 SORBI_3009G178700
OG0019924: SORBI_3002G397001 SORBI_3002G397100 SORBI_3002G397300 SORBI_3002G397400 SORBI_3007G195500
OG0019925: SORBI_3002G017100 SORBI_3002G019400 SORBI_3002G096501 SORBI_3002G096600 SORBI_3002G099866
OG0019926: SORBI_3002G060400 SORBI_3002G060450 SORBI_3002G060500 SORBI_3002G060600 SORBI_3002G060700
OG0019927: SORBI_3002G179150 TraesCS5A02G195800 TraesCS5B02G187600 TraesCS5D02G195200 Zm00001d020195
OG0019928: SETIT_031361mg SORBI_3002G279600 TraesCS5A02G330600 TraesCS5B02G331000 Zm00001d022624
OG0019929: SORBI_3002G382300 SORBI_3002G403833 SORBI_3002G403966 SORBI_3002G404500 SORBI_3002G404600
OG0019930: SETIT_032608mg SORBI_3002G011100 SORBI_3002G123600 TraesCS1D02G090700 Zm00001d018671
OG0019931: SETIT_032805mg SORBI_3002G400050 SORBI_3002G400101 SORBI_3002G400151 TraesCS4A02G348000
OG0019932: SORBI_3002G062600 SORBI_3002G062700 SORBI_3002G063201 SORBI_3002G063500 SORBI_3002G063566
OG0019933: SETIT_039659mg SORBI_3002G165080 SORBI_3002G397650 SORBI_3003G170501 SORBI_3010G133566
OG0019934: SORBI_3002G022000 SORBI_3002G022100 SORBI_3006G079800 SORBI_3006G081900 TraesCS6B02G077600
OG0019935: SETIT_029153mg SORBI_3002G024000 TraesCS6A02G132300 TraesCS6B02G160600 TraesCS6D02G122200
OG0019936: SETIT_004506mg SETIT_032143mg SETIT_033284mg SORBI_3002G251600 TraesCS6B02G282800
OG0019937: SORBI_3002G317500 TraesCS2A02G222700 TraesCS2B02G248200 TraesCS2D02G228700 Zm00001d006486
OG0019938: SETIT_032965mg SORBI_3002G268300 TraesCS5A02G309100 TraesCS5B02G309800 TraesCS5D02G316100
OG0019939: SETIT_033030mg SORBI_3002G110300 TraesCS2A02G133200 TraesCS2B02G156700 TraesCS2D02G135200
OG0019940: SORBI_3002G033550 SORBI_3003G161900 SORBI_3007G098900 SORBI_3010G064300 SORBI_3010G107800
OG0019941: SETIT_002091mg SETIT_003760mg SORBI_3002G128500 SORBI_3003G090800 TraesCS7B02G147600
OG0019942: SETIT_013372mg SETIT_014937mg SORBI_3002G208850 SORBI_3007G072800 SORBI_3007G072901
OG0019943: SORBI_3002G175550 SORBI_3005G075200 SORBI_3005G075301 SORBI_3005G075400 SORBI_3005G075700
OG0019944: SETIT_010881mg SORBI_3002G362400 TraesCS6D02G014500 Zm00001d010371 Zm00001d022032
OG0019945: SORBI_3002G150932 SORBI_3003G161950 SORBI_3010G121401 SORBI_3010G142600 SORBI_3010G150701
OG0019946: SORBI_3002G018200 Zm00001d050973 Zm00001d052936 Zm00001d052965 Zm00001d052966
OG0019947: SORBI_3002G416300 TraesCS2A02G109000 TraesCS2B02G126700 TraesCS2D02G109100 Zm00001d007159
OG0019948: SORBI_3002G096900 Zm00001d003156 Zm00001d011914 Zm00001d013458 Zm00001d027651
OG0019949: SETIT_022365mg SETIT_024420mg SETIT_032005mg SETIT_032853mg SORBI_3002G171500
OG0019950: SETIT_024587mg SETIT_025289mg SORBI_3009G117700 SORBI_3009G117800 Zm00001d037901
OG0019951: SETIT_023053mg SETIT_023410mg SETIT_024980mg SORBI_3007G011900 SORBI_3009G116200
OG0019952: SORBI_3009G021100 TraesCS1A02G048800 TraesCS1B02G064000 TraesCS1B02G064100 TraesCS1B02G064200
OG0019953: SORBI_3003G013300 SORBI_3003G232332 SORBI_3004G024350 SORBI_3004G166301 SORBI_3006G199601
OG0019954: SORBI_3003G097500 TraesCS3A02G011000 TraesCS3B02G012800 TraesCS3B02G014000 TraesCS3D02G000700
OG0019955: SETIT_003168mg SORBI_3003G088400 Zm00001d040027 Zm00001d040028 Zm00001d040029
OG0019956: SETIT_004165mg SETIT_007478mg SORBI_3003G438500 Zm00001d011810 Zm00001d042014
OG0019957: SETIT_004746mg SORBI_3003G391700 SORBI_3003G391800 TraesCS2A02G088500 TraesCS2D02G086200
OG0019958: SORBI_3003G117400 Zm00001d018121 Zm00001d024944 Zm00001d038507 Zm00001d051004
OG0019959: SORBI_3003G214200 Zm00001d020407 Zm00001d032061 Zm00001d043122 Zm00001d044428
OG0019960: SETIT_013157mg SETIT_015310mg SORBI_3003G334400 SORBI_3007G141700 SORBI_3007G141900
OG0019961: SORBI_3003G108000 TraesCS3A02G083300 TraesCS3B02G098200 TraesCS3D02G082900 Zm00001d040210
OG0019962: SORBI_3003G014832 TraesCS2A02G551700 TraesCS6B02G042700 TraesCS6B02G042800 TraesCS6D02G034300
OG0019963: SETIT_028617mg SORBI_3003G096950 TraesCS3A02G016100 TraesCSU02G045100 TraesCSU02G166600
OG0019964: SETIT_014269mg SETIT_014349mg SORBI_3003G128575 SORBI_3006G259501 SORBI_3007G170200
OG0019965: SETIT_019177mg SETIT_020183mg SETIT_027363mg SORBI_3004G196000 Zm00001d017022
OG0019966: SORBI_3004G008200 SORBI_3004G008300 SORBI_3004G008800 SORBI_3004G008900 Zm00001d038630
OG0019967: SORBI_3004G075550 SORBI_3005G196400 SORBI_3007G134140 SORBI_3007G134180 SORBI_3010G225175
OG0019968: SORBI_3004G324500 Zm00001d036836 Zm00001d036837 Zm00001d044643 Zm00001d045016
OG0019969: SORBI_3004G102500 SORBI_3004G102600 SORBI_3004G102700 Zm00001d016231 Zm00001d053543
OG0019970: SETIT_020121mg SORBI_3004G090000 SORBI_3004G090200 SORBI_3004G090300 Zm00001d016394
OG0019971: SETIT_018307mg SETIT_019145mg SORBI_3004G098200 SORBI_3004G098300 Zm00001d016281
OG0019972: SETIT_026272mg SORBI_3004G335500 SORBI_3005G186500 SORBI_3005G186700 SORBI_3005G186800
OG0019973: SORBI_3004G316200 SORBI_3004G316300 SORBI_3004G316350 SORBI_3004G316400 Zm00001d052117
OG0019974: SETIT_019234mg SORBI_3004G039500 TraesCS6A02G116400 TraesCS6B02G144400 TraesCS6D02G105400
OG0019975: SORBI_3005G096700 SORBI_3005G096800 SORBI_3005G096866 SORBI_3005G099150 SORBI_3005G099200
OG0019976: SORBI_3005G146800 TraesCS7A02G152200 TraesCS7B02G056100 TraesCS7D02G153900 Zm00001d007448
OG0019977: SETIT_026284mg SETIT_026294mg SETIT_028154mg SETIT_028346mg SORBI_3005G196300
OG0019978: SORBI_3005G221000 SORBI_3006G025200 TraesCS4A02G495300 TraesCSU02G091800 Zm00001d004337
OG0019979: SORBI_3005G074700 SORBI_3005G074800 SORBI_3005G074900 SORBI_3005G075000 SORBI_3005G116000
OG0019980: SETIT_018861mg SETIT_027124mg SETIT_028093mg SORBI_3005G149800 Zm00001d053108
OG0019981: SORBI_3005G206000 TraesCS2A02G050500 TraesCS2D02G050100 TraesCS2D02G050200 TraesCS7D02G525500
OG0019982: SETIT_027013mg SETIT_027080mg SORBI_3005G145900 SORBI_3005G146000 Zm00001d007444
OG0019983: SORBI_3005G130700 SORBI_3010G014200 TraesCS1A02G039900 TraesCS1B02G052900 TraesCS1D02G041900
OG0019984: SORBI_3005G146966 SORBI_3005G147032 SORBI_3005G147100 SORBI_3005G147200 SORBI_3005G147400
OG0019985: SETIT_026974mg SETIT_027100mg SETIT_027109mg SORBI_3005G103900 Zm00001d049061
OG0019986: SORBI_3005G147900 Zm00001d021012 Zm00001d037833 Zm00001d044183 Zm00001d046576
OG0019987: SORBI_3006G238400 TraesCS4B02G081400 TraesCS4D02G080000 TraesCS6A02G183100 TraesCS6B02G211500
OG0019988: SETIT_020926mg SETIT_036011mg SETIT_039725mg SORBI_3006G099600 SORBI_3007G179332
OG0019989: SETIT_015779mg SORBI_3006G011601 SORBI_3006G011700 SORBI_3006G011900 Zm00001d016189
OG0019990: SORBI_3006G113500 SORBI_3006G113700 SORBI_3006G113900 Zm00001d003356 Zm00001d025654
OG0019991: SORBI_3006G078500 TraesCS2A02G301500 TraesCS2B02G317600 TraesCS2D02G300100 Zm00001d003712
OG0019992: SETIT_013060mg SETIT_040853mg SETIT_040854mg SORBI_3006G044800 Zm00001d025226
OG0019993: SETIT_021749mg SORBI_3006G272300 TraesCS1A02G355000 TraesCS1B02G366700 TraesCS1D02G355500
OG0019994: SORBI_3006G225000 Zm00001d002206 Zm00001d002212 Zm00001d002218 Zm00001d002226
OG0019995: SETIT_012726mg SORBI_3006G000800 TraesCS3B02G602600 TraesCS3D02G542200 Zm00001d024948
OG0019996: SETIT_012061mg SETIT_014318mg SORBI_3007G138000 SORBI_3007G138100 SORBI_3007G138200
OG0019997: SETIT_014441mg SORBI_3007G151300 TraesCS2B02G616500 TraesCS2D02G566700 TraesCSU02G137500
OG0019998: SETIT_015651mg SORBI_3007G057700 Zm00001d024447 Zm00001d024454 Zm00001d024458
OG0019999: SETIT_015673mg SORBI_3007G199700 SORBI_3007G199800 Zm00001d049774 Zm00001d049777
OG0020000: SETIT_013971mg SETIT_015621mg SORBI_3007G070000 TraesCS6A02G066000 TraesCS6B02G089300
OG0020001: SORBI_3007G188701 TraesCS7A02G264100 TraesCS7B02G162100 TraesCS7D02G265000 Zm00001d031673
OG0020002: SETIT_013563mg SORBI_3007G044900 TraesCS2A02G591400 TraesCS2B02G592400 Zm00001d024574
OG0020003: SETIT_007935mg SORBI_3010G018200 TraesCS1A02G165000 TraesCS3A02G050600 TraesCS3B02G059400
OG0020004: SETIT_007882mg SETIT_007967mg SORBI_3010G200200 SORBI_3010G200400 Zm00001d046649
OG0020005: SORBI_3010G213000 SORBI_3010G213100 Zm00001d046875 Zm00001d046881 Zm00001d046933
OG0020006: SETIT_007473mg SETIT_026997mg SORBI_3010G136100 Zm00001d037436 Zm00001d045937
OG0020007: SETIT_006896mg SORBI_3010G193300 TraesCS7A02G330800 TraesCS7B02G241600 TraesCS7D02G339000
OG0020008: SETIT_012202mg SETIT_019209mg SETIT_033139mg TraesCS1A02G195000 TraesCS2D02G319000
OG0020009: SETIT_008140mg SETIT_019200mg SETIT_019906mg SETIT_038878mg SETIT_039844mg
OG0020010: SETIT_008148mg SETIT_019929mg SETIT_025074mg SETIT_039228mg TraesCS6B02G375100
OG0020011: SETIT_0067612mg SETIT_019582mg SETIT_024270mg SETIT_024823mg SETIT_024964mg
OG0020012: SETIT_031458mg SETIT_033403mg TraesCS2A02G520800 TraesCS2B02G550200 TraesCS2D02G522500
OG0020013: SETIT_003960mg SETIT_024121mg SETIT_027644mg SETIT_032613mg SETIT_038889mg
OG0020014: SETIT_032009mg SETIT_032540mg TraesCS1A02G037000 TraesCS2D02G079800 TraesCS6A02G080200
OG0020015: SETIT_033406mg TraesCS3A02G019500 TraesCS3D02G027400 TraesCSU02G043400 Zm00001d052770
OG0020016: SETIT_012096mg SETIT_014533mg SETIT_014537mg SETIT_031242mg SETIT_031309mg
OG0020017: SETIT_004868mg SETIT_005409mg SETIT_007701mg SETIT_032326mg SETIT_037072mg
OG0020018: SETIT_025160mg TraesCS2D02G424400 TraesCS4A02G038900 TraesCS4B02G266900 TraesCS4D02G266500
OG0020019: SETIT_014735mg SETIT_024540mg Zm00001d004514 Zm00001d027945 Zm00001d039622
OG0020020: SETIT_022882mg TraesCS6A02G039100 TraesCS6B02G054000 TraesCS6D02G044800 Zm00001d048761
OG0020021: SETIT_020975mg SETIT_021000mg SETIT_024698mg SETIT_024933mg SETIT_025312mg
OG0020022: SETIT_005340mg SETIT_009122mg SETIT_012643mg SETIT_025620mg SETIT_026885mg
OG0020023: SETIT_024443mg TraesCS1A02G102100 TraesCS1B02G112500 TraesCS1D02G093700 Zm00001d010873
OG0020024: SETIT_025135mg TraesCS5A02G441800 TraesCS5B02G445600 TraesCS5B02G445800 TraesCS5D02G448900
OG0020025: SETIT_025272mg Zm00001d009843 Zm00001d037795 Zm00001d046162 Zm00001d049622
OG0020026: SETIT_008776mg SETIT_028254mg TraesCS3A02G095700 TraesCS3B02G111400 TraesCS3D02G096100
OG0020027: SETIT_008448mg TraesCS6A02G062900 TraesCS6D02G062000 TraesCS7D02G033300 TraesCS7D02G033600
OG0020028: SETIT_004063mg SETIT_004633mg SETIT_008032mg SETIT_008564mg SETIT_039402mg
OG0020029: SETIT_008279mg TraesCS2A02G159200 TraesCS2B02G184800 TraesCS2D02G166300 TraesCS2D02G166400
OG0020030: SETIT_006497mg TraesCS2A02G533100 TraesCS2B02G562600 TraesCS2D02G534900 TraesCS2D02G535000
OG0020031: SETIT_008686mg SETIT_035623mg SETIT_036142mg SETIT_038658mg SETIT_039015mg
OG0020032: SETIT_005714mg TraesCS7A02G399400 TraesCS7A02G399600 TraesCS7B02G299800 Zm00001d045335
OG0020033: SETIT_004784mg SETIT_035822mg SETIT_039837mg SETIT_040139mg Zm00001d002050
OG0020034: SETIT_004631mg SETIT_039328mg SETIT_039667mg SETIT_039732mg Zm00001d038028
OG0020035: SETIT_009623mg SETIT_012077mg SETIT_027927mg SETIT_028113mg SETIT_039741mg
OG0020036: SETIT_039833mg TraesCS2A02G095800 TraesCS2B02G111200 TraesCS2B02G111300 TraesCS2D02G094300
OG0020037: SETIT_009982mg SETIT_012007mg SETIT_012170mg SETIT_039688mg SETIT_039971mg
OG0020038: SETIT_014938mg SETIT_027881mg SETIT_038950mg SETIT_039709mg Zm00001d006552
OG0020039: SETIT_003005mg SETIT_009763mg TraesCS1B02G373400 TraesCS1D02G361300 TraesCS3D02G243500
OG0020040: SETIT_003966mg SETIT_015323mg TraesCS3A02G096600 TraesCS3B02G112400 TraesCS3D02G097200
OG0020041: SETIT_003352mg TraesCS3A02G288600 TraesCS3A02G288700 TraesCS3B02G323400 TraesCS3D02G288500
OG0020042: SETIT_001501mg SETIT_012545mg TraesCS2A02G339100 TraesCS2B02G342900 TraesCS2D02G324000
OG0020043: SETIT_015111mg TraesCS3A02G512600 TraesCS3B02G581200 TraesCS3D02G520100 TraesCSU02G112900
OG0020044: SETIT_009174mg SETIT_009175mg SETIT_009178mg SETIT_009184mg SETIT_009185mg
OG0020045: SETIT_012739mg SETIT_027615mg TraesCS1A02G417000 TraesCS1B02G447200 TraesCS5B02G562800
OG0020046: SETIT_012444mg SETIT_012638mg TraesCS2A02G427400 TraesCS2B02G447900 TraesCS2D02G425500
OG0020047: SETIT_012265mg TraesCS3A02G070800 TraesCS3B02G220800 TraesCS4A02G492800 TraesCS5B02G461100
OG0020048: SETIT_027577mg TraesCS6B02G397200 TraesCS6B02G401900 TraesCS6D02G346700 TraesCS6D02G347800
OG0020049: SETIT_027571mg SETIT_028295mg SETIT_028385mg Zm00001d049110 Zm00001d049111
OG0020050: TraesCS1A02G416300 TraesCS1A02G416400 TraesCS1B02G446600 TraesCS1D02G423900 TraesCS1D02G424000
OG0020051: TraesCS2B02G562700 TraesCS3D02G516300 TraesCS5A02G023300 TraesCS7A02G526700 TraesCS7B02G496100
OG0020052: TraesCS2A02G536800 TraesCS2A02G537000 TraesCS2A02G537300 TraesCS2B02G511000 TraesCS6D02G376200
OG0020053: TraesCS3A02G483400 TraesCS3B02G530200 TraesCS3B02G530300 TraesCS3D02G478100 TraesCS3D02G478700
OG0020054: TraesCS5A02G060000 TraesCS5B02G067300 TraesCS5D02G071500 TraesCS6A02G320900 TraesCS7D02G449000
OG0020055: TraesCS1D02G103300 TraesCS2A02G364900 TraesCS4A02G144100 TraesCS6D02G076800 TraesCS7B02G198700
OG0020056: TraesCS4A02G364900 TraesCS5B02G508600 TraesCS5D02G508500 TraesCS5D02G508600 TraesCS6D02G249500
OG0020057: TraesCS1A02G123400 TraesCS2B02G001200 TraesCS3D02G156800 TraesCS4A02G342000 TraesCS7A02G288100
OG0020058: TraesCS2A02G017200 TraesCS2A02G017500 TraesCS2D02G018700 TraesCS3D02G458600 TraesCS7B02G137600
OG0020059: TraesCS1A02G228600 TraesCS1A02G245100 TraesCS1B02G292700 TraesCS5D02G084000 TraesCS6A02G164000
OG0020060: TraesCS2A02G338000 TraesCS5A02G147100 TraesCS5A02G304500 TraesCS5A02G352300 TraesCS7B02G078100
OG0020061: TraesCS1A02G172200 TraesCS1A02G173300 TraesCS5D02G085400 TraesCS6B02G219900 TraesCS7A02G300600
OG0020062: TraesCS2A02G580400 TraesCS2A02G580500 TraesCS2B02G607500 TraesCS2B02G607600 TraesCS2D02G592800
OG0020063: TraesCS1A02G124900 TraesCS5A02G101100 TraesCS5A02G110500 TraesCS5A02G111100 TraesCS6A02G181200
OG0020064: TraesCS5A02G075100 TraesCS5A02G357100 TraesCS5B02G359600 TraesCS5D02G088600 TraesCS5D02G366200
OG0020065: TraesCS1B02G090900 TraesCS3D02G369700 TraesCS5D02G120600 TraesCS6D02G241000 TraesCS7D02G099400
OG0020066: TraesCS5A02G362600 TraesCS5A02G362700 TraesCS5A02G362800 TraesCS5A02G362900 TraesCS5A02G363000
OG0020067: TraesCS5A02G351100 TraesCS5B02G353700 TraesCS5D02G358200 TraesCS5D02G358600 TraesCS5D02G358700
OG0020068: TraesCS2A02G571100 TraesCS2B02G616000 TraesCS2B02G616100 TraesCS2D02G582700 TraesCS2D02G582800
OG0020069: TraesCS4A02G476800 TraesCS4A02G476900 TraesCS4A02G480400 TraesCS7A02G016200 TraesCS7D02G012800
OG0020070: TraesCS1A02G095900 TraesCS1B02G127800 TraesCS1D02G104900 TraesCS5A02G442900 TraesCS5B02G447400
OG0020071: TraesCS2B02G008800 TraesCS6A02G334400 TraesCS6B02G311700 TraesCS7A02G222700 TraesCS7A02G567600
OG0020072: TraesCS2A02G491200 TraesCS2B02G519300 TraesCS2B02G519400 TraesCS2D02G491400 TraesCS2D02G491500
OG0020073: TraesCS4B02G380900 TraesCS4B02G381000 TraesCS4B02G381100 TraesCS5A02G547400 TraesCSU02G131500
OG0020074: TraesCS1D02G323600 TraesCS3B02G195200 TraesCS5A02G358300 TraesCS6A02G073800 TraesCS7A02G155100
OG0020075: TraesCS3A02G534000 TraesCS3A02G534300 TraesCS3B02G611300 TraesCS3D02G539500 TraesCS3D02G539700
OG0020076: TraesCS6A02G064700 TraesCS6A02G065200 TraesCS6B02G085900 TraesCSU02G118300 TraesCSU02G118800
OG0020077: TraesCS4A02G457400 TraesCS4A02G457800 TraesCS7A02G032000 TraesCS7A02G032300 TraesCS7D02G028500
OG0020078: TraesCS1A02G424800 TraesCS1B02G417400 TraesCS1B02G417500 TraesCS1B02G459200 TraesCS1D02G397200
OG0020079: TraesCS7A02G447600 TraesCS7B02G347400 TraesCS7B02G347600 TraesCS7B02G347800 TraesCS7D02G437300
OG0020080: TraesCS1A02G317800 TraesCS1B02G330100 TraesCS1D02G317400 TraesCS1D02G317500 TraesCS1D02G317600
OG0020081: TraesCS2A02G561900 TraesCS2A02G563700 TraesCS2B02G624700 TraesCS2B02G625000 TraesCS2D02G060500
OG0020082: TraesCS3B02G594200 TraesCS3D02G532000 TraesCS4A02G058100 TraesCS4B02G246800 TraesCS4D02G246100
OG0020083: TraesCS3A02G205400 TraesCS4B02G134300 TraesCS4D02G213200 TraesCS6A02G177400 TraesCS7D02G287100
OG0020084: TraesCS2A02G258500 TraesCS3B02G561500 TraesCS4B02G126100 TraesCS6D02G275300 TraesCS7A02G280000
OG0020085: TraesCS2A02G554600 TraesCS2B02G589300 TraesCS2B02G589400 TraesCS2D02G559800 TraesCSU02G236400
OG0020086: TraesCS1B02G010100 TraesCS2A02G023500 TraesCS2B02G033400 TraesCS2B02G033700 TraesCS2D02G024600
OG0020087: TraesCS5B02G521700 TraesCS5D02G520000 TraesCS5D02G520100 TraesCS5D02G520300 TraesCS5D02G520400
OG0020088: TraesCS1A02G438300 TraesCS1A02G438500 TraesCS1B02G472600 TraesCS1D02G446300 TraesCS1D02G447400
OG0020089: TraesCS2B02G356800 TraesCS2B02G356900 TraesCS2B02G357100 TraesCS2D02G337600 TraesCS2D02G337700
OG0020090: TraesCS4A02G393800 TraesCS7A02G045900 TraesCS7A02G046400 TraesCS7D02G040100 TraesCS7D02G040700
OG0020091: TraesCS3A02G320500 TraesCS3A02G320600 TraesCS3B02G345200 TraesCS3D02G310700 TraesCS3D02G310800
OG0020092: TraesCS1A02G133300 TraesCS6A02G202400 TraesCS7A02G274800 Zm00001d023846 Zm00001d045133
OG0020093: TraesCS2A02G408300 TraesCS2A02G408400 TraesCS2B02G426800 TraesCS2D02G406400 TraesCS2D02G406600
OG0020094: TraesCS1A02G019400 TraesCS6A02G037100 TraesCS6B02G051300 TraesCS6D02G012800 TraesCS6D02G042600
OG0020095: TraesCS6A02G136200 TraesCS6A02G139500 TraesCS6B02G164100 TraesCS6D02G125200 TraesCS6D02G129800
OG0020096: TraesCS1A02G412400 TraesCS1D02G420300 TraesCS2A02G472900 TraesCS2B02G495600 TraesCS2D02G472600
OG0020097: TraesCS6A02G015300 TraesCS6A02G015500 TraesCS6B02G022300 TraesCS6B02G022500 TraesCS6D02G018500
OG0020098: TraesCS3A02G504800 TraesCS3B02G567700 TraesCS3B02G567900 TraesCS3D02G511400 TraesCS6B02G041700
OG0020099: TraesCS2A02G074500 TraesCS2B02G078500 TraesCS2B02G089600 TraesCS2B02G089800 TraesCS2D02G073100
OG0020100: TraesCS7A02G420200 TraesCS7A02G420600 TraesCS7B02G321200 TraesCS7D02G412900 TraesCS7D02G413300
OG0020101: TraesCS2A02G431300 TraesCS2B02G452600 TraesCS2B02G452800 TraesCS2D02G429200 TraesCS2D02G429300
OG0020102: TraesCS7A02G043400 TraesCS7D02G039100 TraesCSU02G065500 TraesCSU02G240100 TraesCSU02G255400
OG0020103: TraesCS7D02G555200 TraesCSU02G187800 TraesCSU02G220800 TraesCSU02G239500 TraesCSU02G239800
OG0020104: TraesCS7A02G330500 TraesCS7B02G157500 TraesCS7B02G231200 TraesCS7B02G231400 TraesCS7D02G327400
OG0020105: TraesCS4A02G058300 TraesCS4B02G246500 TraesCS4B02G246600 TraesCS4D02G245800 TraesCS4D02G245900
OG0020106: TraesCS7A02G251900 TraesCS7B02G139000 TraesCS7B02G139100 TraesCS7B02G139200 TraesCS7D02G249900
OG0020107: TraesCS2A02G074200 TraesCS2A02G074300 TraesCS2A02G074400 TraesCS2B02G089300 TraesCS2B02G089400
OG0020108: TraesCS4A02G403600 TraesCS7A02G142600 TraesCS7B02G042900 TraesCS7B02G043000 TraesCS7D02G143800
OG0020109: TraesCS4A02G306600 TraesCS4A02G306700 TraesCS4B02G008500 TraesCSU02G070200 TraesCSU02G070300
OG0020110: TraesCS2A02G564400 TraesCS7A02G524200 TraesCS7B02G441500 TraesCS7D02G513000 TraesCSU02G174000
OG0020111: TraesCS2A02G091400 TraesCS2A02G091700 TraesCS2D02G090300 TraesCS5B02G137900 TraesCS6B02G212900
OG0020112: TraesCS2A02G573900 TraesCS2A02G574400 TraesCS2B02G613400 TraesCS2B02G613500 TraesCS2B02G613900
OG0020113: TraesCS3A02G310500 TraesCS3A02G310600 TraesCS3B02G153600 TraesCS3D02G136400 TraesCS3D02G136500
OG0020114: TraesCS5B02G564600 TraesCS5B02G564700 TraesCS5D02G550200 TraesCS6A02G404900 TraesCS6D02G388200
OG0020115: TraesCS5A02G417700 TraesCS5A02G417900 TraesCS5B02G420000 TraesCS5D02G425700 TraesCS5D02G425900
OG0020116: TraesCS3A02G506800 TraesCS3A02G507100 TraesCS3B02G574700 TraesCS3D02G514600 TraesCS7D02G436700
OG0020117: TraesCS6B02G140200 TraesCS6B02G162300 TraesCS6B02G170800 TraesCSU02G219600 TraesCSU02G228200
OG0020118: TraesCS2A02G083800 TraesCS2B02G098000 TraesCS2B02G098300 TraesCS2D02G081600 TraesCS2D02G081800
OG0020119: TraesCS2A02G020900 TraesCS2B02G028700 TraesCS2B02G028900 TraesCS2B02G029000 TraesCS2D02G021100
OG0020120: TraesCS1A02G422800 TraesCS1B02G454100 TraesCS1B02G454600 TraesCS1D02G430800 TraesCS1D02G431100
OG0020121: TraesCS1A02G047500 TraesCS1B02G062000 TraesCS1D02G048600 TraesCS1D02G048700 TraesCS1D02G049300
OG0020122: TraesCS4D02G116800 TraesCS5D02G224300 TraesCS6B02G241700 TraesCS6D02G363500 TraesCS7B02G410600
OG0020123: TraesCS3A02G387500 TraesCS3B02G421300 TraesCS3B02G446100 TraesCS3D02G381900 TraesCS3D02G406800
OG0020124: TraesCS2A02G504400 TraesCS2B02G532700 TraesCS2B02G532800 TraesCS2D02G505000 TraesCS2D02G505100
OG0020125: TraesCS2A02G309800 TraesCS5A02G458400 TraesCS5B02G339600 TraesCS7A02G159900 TraesCS7A02G198700
OG0020126: TraesCS5A02G217100 TraesCS5B02G214900 TraesCS6A02G238200 TraesCS6A02G381600 TraesCSU02G041200
OG0020127: TraesCS4A02G317900 TraesCS4A02G318100 TraesCS5B02G561300 TraesCS5B02G561400 TraesCS5D02G568500
OG0020128: TraesCS1A02G129900 TraesCS1A02G275100 TraesCS2A02G238500 TraesCS4A02G193800 TraesCS6A02G204200
OG0020129: TraesCS2D02G240300 TraesCS5B02G112400 TraesCS5D02G322100 TraesCS6A02G228300 TraesCS6B02G224300
OG0020130: TraesCS4A02G289000 TraesCS4B02G025900 TraesCS4D02G023200 TraesCSU02G143500 TraesCSU02G231200
OG0020131: TraesCS5B02G464700 TraesCS5D02G466400 TraesCS5D02G466500 TraesCS6A02G297200 TraesCS6B02G327000
OG0020132: TraesCS1B02G462100 TraesCS2A02G172900 TraesCS2B02G022200 TraesCS2B02G282600 TraesCS5A02G083400
OG0020133: TraesCS2A02G016000 TraesCS2B02G007900 TraesCS2D02G017100 TraesCS2D02G017200 TraesCSU02G147400
OG0020134: TraesCS5A02G470100 TraesCS5B02G482600 TraesCS5B02G482700 TraesCS5B02G482800 TraesCS5D02G483000
OG0020135: TraesCS6A02G307000 TraesCS7B02G494400 TraesCS7B02G494800 TraesCS7B02G497800 TraesCS7B02G498200
OG0020136: TraesCS4A02G327300 TraesCS5B02G540500 TraesCS5B02G541500 TraesCS5D02G546600 TraesCS5D02G548300
OG0020137: TraesCS5B02G034200 TraesCS5B02G051300 TraesCS5D02G022500 TraesCS5D02G042900 TraesCS5D02G057000
OG0020138: TraesCS1A02G432900 TraesCS1A02G434100 TraesCS1A02G434200 TraesCS1D02G338800 TraesCS1D02G338900
OG0020139: TraesCS7A02G535100 TraesCS7B02G453000 TraesCS7B02G453400 TraesCS7B02G453900 TraesCSU02G178100
OG0020140: TraesCS4B02G344800 TraesCS4B02G344900 TraesCS4D02G339800 TraesCS4D02G339900 TraesCS5A02G513700
OG0020141: TraesCS6B02G120100 TraesCS6B02G120200 TraesCS6B02G120400 TraesCS6B02G120600 TraesCS6D02G081000
OG0020142: TraesCS4A02G049600 TraesCS4B02G255100 TraesCS4B02G255300 TraesCS4D02G254900 TraesCS4D02G255000
OG0020143: TraesCS1A02G116300 TraesCS2A02G393200 TraesCS4A02G017500 TraesCS6A02G189000 TraesCS7D02G111400
OG0020144: TraesCS2B02G186300 TraesCS6B02G003400 TraesCS7A02G001300 TraesCS7A02G560700 TraesCS7D02G002200
OG0020145: TraesCS1A02G336200 TraesCS1A02G336500 TraesCS1A02G336700 TraesCS1A02G337100 TraesCS1B02G349700
OG0020146: TraesCS3A02G379200 TraesCS3A02G459500 TraesCS3B02G499200 TraesCS3D02G452000 TraesCS3D02G452100
OG0020147: TraesCS2B02G536900 TraesCS2B02G537000 TraesCS2D02G510000 TraesCS2D02G510100 TraesCS2D02G510300
OG0020148: TraesCS1A02G368200 TraesCS1B02G386800 TraesCS2B02G363400 TraesCS2D02G343700 TraesCS2D02G343800
OG0020149: TraesCS5A02G310900 TraesCS5A02G311600 TraesCS5B02G311615 TraesCS5B02G312200 TraesCS5D02G318500
OG0020150: TraesCS2A02G086600 TraesCS2A02G086800 TraesCS2B02G099900 TraesCS2B02G100000 TraesCS2D02G084100
OG0020151: TraesCS4A02G432900 TraesCS4A02G433000 TraesCS4A02G433100 TraesCS7A02G057400 TraesCS7D02G052300
OG0020152: TraesCS1A02G031400 TraesCS1B02G126000 TraesCS5D02G162900 TraesCS7A02G488000 TraesCS7D02G394900
OG0020153: TraesCS1A02G158100 TraesCS2A02G055800 TraesCS3B02G302200 TraesCS6A02G132100 TraesCS6B02G040100
OG0020154: TraesCS7A02G545100 TraesCS7B02G414600 TraesCS7B02G467800 TraesCS7D02G531400 TraesCSU02G099000
OG0020155: TraesCS1A02G294200 TraesCS1A02G294300 TraesCS1B02G303900 TraesCS1D02G297600 TraesCS1D02G297700
OG0020156: TraesCS7A02G568400 TraesCS7B02G490000 TraesCS7B02G490900 TraesCSU02G242800 TraesCSU02G242900
OG0020157: TraesCS1A02G113000 TraesCS1B02G412900 TraesCS1D02G193400 TraesCS3A02G383800 TraesCSU02G147900
OG0020158: TraesCS4A02G375200 TraesCS4A02G375300 TraesCS4A02G375400 TraesCS7A02G076800 TraesCS7D02G072500
OG0020159: TraesCS2A02G093300 TraesCS2B02G107600 TraesCS2B02G107800 TraesCS2D02G092200 TraesCS2D02G092300
OG0020160: TraesCS5A02G192600 TraesCS5B02G080800 TraesCS5B02G351400 TraesCS5D02G356400 TraesCS6B02G344800
OG0020161: TraesCS4B02G327100 TraesCS4D02G323800 TraesCS4D02G323900 TraesCS5A02G499100 TraesCS5A02G499200
OG0020162: TraesCS2A02G527300 TraesCS2A02G527400 TraesCS2B02G557900 TraesCS2B02G558100 TraesCS2D02G530200
OG0020163: TraesCS6A02G058900 TraesCS6D02G056900 TraesCS6D02G057300 TraesCS6D02G057500 TraesCSU02G165700
OG0020164: TraesCS6A02G128800 TraesCS6B02G154800 TraesCS6B02G157200 TraesCS6B02G157300 TraesCS6D02G117100
OG0020165: TraesCS7B02G459500 TraesCS7B02G459600 TraesCS7B02G459700 TraesCS7B02G462900 TraesCS7D02G526700
OG0020166: TraesCS5A02G051300 TraesCS5D02G062300 TraesCS7A02G557200 TraesCS7B02G481900 TraesCS7D02G553400
OG0020167: TraesCS6A02G076400 TraesCS6A02G077200 TraesCS6B02G101600 TraesCSU02G027800 TraesCSU02G028000
OG0020168: TraesCS5A02G417300 TraesCS5A02G417400 TraesCS5B02G419500 TraesCS5B02G419600 TraesCS5D02G425400
OG0020169: TraesCS4A02G447300 TraesCS4A02G447400 TraesCSU02G064100 TraesCSU02G184200 TraesCSU02G196500
OG0020170: TraesCS4A02G346200 TraesCS4A02G346500 TraesCS4A02G346600 TraesCS5B02G526800 TraesCS5D02G525900
OG0020171: TraesCS6A02G080400 TraesCS6B02G107900 TraesCS6D02G073900 TraesCS6D02G074000 TraesCS6D02G074100
OG0020172: TraesCS3A02G018500 TraesCSU02G044400 TraesCSU02G046400 TraesCSU02G153700 TraesCSU02G156400
OG0020173: TraesCS4A02G054000 TraesCS4A02G054300 TraesCS4B02G250600 TraesCS4D02G250500 TraesCS4D02G250600
OG0020174: TraesCS1B02G005200 TraesCS1B02G023400 TraesCS1B02G023500 TraesCS1B02G049700 TraesCS1D02G021700
OG0020175: TraesCS2B02G564000 TraesCS6A02G000100 TraesCS6B02G003700 TraesCS6B02G009300 TraesCS6D02G359500
OG0020176: TraesCS4B02G249800 TraesCS5A02G026600 TraesCS5A02G115700 TraesCS6A02G182700 TraesCS6B02G212000
OG0020177: TraesCS7A02G509400 TraesCS7A02G509800 TraesCS7D02G498200 TraesCS7D02G498900 TraesCS7D02G499000
OG0020178: TraesCS2A02G068500 TraesCS2B02G080500 TraesCS2B02G081400 TraesCS2B02G081800 TraesCS2D02G067600
OG0020179: TraesCS1A02G036800 TraesCS1D02G038400 TraesCS1D02G038500 TraesCS1D02G038600 TraesCS1D02G038700
OG0020180: TraesCS7A02G456700 TraesCS7B02G357400 TraesCS7B02G357500 TraesCS7B02G357600 TraesCS7D02G445400
OG0020181: TraesCS5D02G187900 TraesCS7A02G437800 TraesCS7B02G383100 TraesCS7D02G467800 TraesCS7D02G467900
OG0020182: TraesCS7A02G134300 TraesCS7B02G035400 TraesCS7B02G035900 TraesCS7D02G133700 TraesCS7D02G134100
OG0020183: TraesCS6A02G388100 TraesCS6A02G388600 TraesCS6B02G427300 TraesCS6B02G427600 TraesCS6D02G372200
OG0020184: TraesCS6A02G092400 TraesCS6A02G092800 TraesCS6B02G121000 TraesCS6B02G121700 TraesCS6D02G081300
OG0020185: TraesCS5A02G032900 TraesCS5A02G035500 TraesCS5B02G033100 TraesCS5B02G034900 TraesCSU02G245900
OG0020186: TraesCS3B02G548100 TraesCS3D02G494200 TraesCS5B02G367300 TraesCS5D02G374600 TraesCS5D02G374700
OG0020187: TraesCS2D02G575300 TraesCS4B02G352200 TraesCS4B02G352400 TraesCS4D02G346800 TraesCS5A02G521000
OG0020188: TraesCS6A02G126900 TraesCS6A02G128100 TraesCS6B02G156800 TraesCS6D02G117400 TraesCS6D02G117900
OG0020189: TraesCS1B02G457400 TraesCS2A02G053700 TraesCS3B02G570100 TraesCS6A02G212400 TraesCS7D02G461000
OG0020190: TraesCS4A02G381800 TraesCS7A02G083500 TraesCS7A02G083600 TraesCS7D02G078500 TraesCS7D02G078600
OG0020191: TraesCS7A02G524900 TraesCS7A02G525200 TraesCS7B02G442800 TraesCS7D02G514100 TraesCS7D02G514300
OG0020192: TraesCS3A02G429300 TraesCS3A02G429400 TraesCS3B02G466900 TraesCS3B02G467000 TraesCS3B02G467100
OG0020193: TraesCS1A02G020000 TraesCS1A02G020100 TraesCS1B02G024200 TraesCS1D02G018600 TraesCS1D02G019500
OG0020194: TraesCS6A02G405300 TraesCS6B02G449500 TraesCS6B02G449600 TraesCS6D02G388800 TraesCS6D02G388900
OG0020195: TraesCS3B02G605000 TraesCS3D02G544300 TraesCS5B02G470000 TraesCS5D02G471400 TraesCS5D02G521300
OG0020196: TraesCS3D02G081200 TraesCS6A02G088500 TraesCS6B02G110900 TraesCSU02G017800 TraesCSU02G017900
OG0020197: TraesCS3A02G109400 TraesCS3B02G128600 TraesCS3B02G431500 TraesCS3B02G431600 TraesCS3D02G111200
OG0020198: TraesCS3A02G520800 TraesCS3B02G012400 TraesCS3B02G590100 TraesCS3D02G440800 TraesCS3D02G528700
OG0020199: TraesCS4A02G086200 TraesCS4A02G195800 TraesCS4B02G119200 TraesCS4B02G218300 TraesCS4D02G117500
OG0020200: TraesCS2B02G424700 TraesCS2D02G404000 TraesCS3B02G278500 TraesCS3D02G249600 TraesCSU02G149400
OG0020201: TraesCS3A02G413000 TraesCS3A02G413100 TraesCS3A02G413200 TraesCS3B02G447500 TraesCS3D02G407700
OG0020202: TraesCS2A02G285800 TraesCS2A02G435600 TraesCS2B02G251600 TraesCS2B02G586100 TraesCS6B02G113500
OG0020203: TraesCS4A02G485600 TraesCS7A02G009600 TraesCS7A02G060300 TraesCS7D02G009200 TraesCS7D02G054800
OG0020204: TraesCS2A02G180600 TraesCS2D02G138700 TraesCS5A02G074400 TraesCS5A02G074500 TraesCS5B02G201500
OG0020205: TraesCS1A02G292600 TraesCS1B02G301900 TraesCS1B02G302200 TraesCS1D02G291000 TraesCS1D02G291400
OG0020206: TraesCS1A02G286400 TraesCS1A02G286500 TraesCS1B02G295800 TraesCS1B02G295900 TraesCS1D02G285500
OG0020207: TraesCS1A02G407500 TraesCS4A02G344100 TraesCS5D02G528600 TraesCSU02G001300 TraesCSU02G152500
OG0020208: TraesCS2A02G137500 TraesCS2B02G161500 TraesCS2D02G140300 TraesCS2D02G140500 TraesCS2D02G140600
OG0020209: TraesCS3B02G501000 TraesCS3B02G501200 TraesCS3B02G502100 TraesCS3B02G502300 TraesCS3D02G453600
OG0020210: TraesCS1B02G400000 TraesCS1D02G385900 TraesCS5B02G353000 TraesCS6B02G469300 TraesCS6D02G406600
OG0020211: TraesCS7A02G083300 TraesCS7B02G492900 TraesCS7B02G495100 TraesCS7B02G496500 TraesCS7D02G546500
OG0020212: TraesCS6B02G404100 TraesCS6B02G404200 TraesCS6D02G351800 TraesCS6D02G351900 TraesCS6D02G352000
OG0020213: TraesCS2A02G030300 TraesCS2A02G030900 TraesCS2B02G042900 TraesCS2B02G044600 TraesCS2B02G045900
OG0020214: TraesCS1A02G059400 TraesCS1B02G476800 TraesCS1D02G191400 TraesCS3A02G159000 TraesCS6B02G377600
OG0020215: TraesCS2A02G082700 TraesCS2A02G082800 TraesCS2A02G082900 TraesCS2B02G096900 TraesCS2D02G080700
OG0020216: TraesCS3D02G102500 TraesCS7A02G474800 TraesCS7B02G376500 TraesCS7B02G377000 TraesCS7D02G462100
OG0020217: TraesCS2A02G537200 TraesCS2B02G511100 TraesCS2B02G568000 TraesCS2D02G484800 TraesCS2D02G538500
OG0020218: TraesCS4A02G348600 TraesCS4A02G424500 TraesCS5B02G378900 TraesCS5B02G524200 TraesCS5D02G523500
OG0020219: TraesCS2B02G557500 TraesCS2D02G529700 TraesCS4A02G035600 TraesCS4B02G268300 TraesCS4D02G267700
OG0020220: TraesCS2A02G110800 TraesCS2A02G110900 TraesCS2B02G129700 TraesCS2B02G129800 TraesCS2D02G111500
OG0020221: TraesCS3A02G049300 TraesCS3D02G048200 TraesCS3D02G048300 TraesCSU02G225400 TraesCSU02G262700
OG0020222: TraesCS1A02G017100 TraesCS3D02G001000 TraesCSU02G185000 TraesCSU02G238300 TraesCSU02G245700
OG0020223: TraesCS3A02G198000 TraesCS4A02G233100 TraesCS4A02G238900 TraesCS6B02G284700 TraesCS7A02G100800
OG0020224: TraesCS6B02G403600 TraesCS6B02G403700 TraesCS6D02G350700 TraesCS6D02G351000 TraesCS6D02G351100
OG0020225: TraesCS4A02G021200 TraesCS4B02G282300 TraesCS4D02G281100 TraesCS4D02G281200 TraesCS4D02G281300
OG0020226: TraesCS5A02G285700 TraesCS5B02G284900 TraesCS5B02G285000 TraesCS5D02G293000 TraesCS5D02G293100
OG0020227: TraesCS1A02G231900 TraesCS2B02G571400 TraesCS4B02G082400 TraesCS5B02G019500 TraesCS7B02G419700
OG0020228: TraesCS3A02G466800 TraesCS3A02G469100 TraesCS3B02G511000 TraesCS3D02G463200 TraesCSU02G051500
OG0020229: TraesCS2A02G244600 TraesCS2D02G270200 TraesCS3B02G175700 TraesCS3D02G050000 TraesCS5B02G123700
OG0020230: TraesCS5A02G303500 TraesCS5B02G303900 TraesCS5D02G310400 TraesCS7B02G137500 TraesCSU02G248300
OG0020231: TraesCS6A02G016100 TraesCS6B02G023300 TraesCS6B02G024000 TraesCS6D02G019000 TraesCS6D02G020000
OG0020232: TraesCS5A02G175900 TraesCS5B02G172000 TraesCS5B02G172200 TraesCS5D02G179200 TraesCS5D02G179300
OG0020233: TraesCS2B02G301500 TraesCS2D02G555400 TraesCS3A02G301300 TraesCS3A02G514400 TraesCSU02G149300
OG0020234: TraesCS3A02G403500 TraesCS3B02G600600 TraesCS3B02G600700 TraesCS3B02G600800 TraesCS3D02G536000
OG0020235: TraesCS2D02G034800 Zm00001d018313 Zm00001d036862 Zm00001d039794 Zm00001d049697
OG0020236: TraesCS5A02G395800 TraesCS5B02G400600 TraesCS5B02G400700 TraesCS5D02G405100 TraesCS5D02G405200
OG0020237: TraesCS1B02G008400 TraesCS1B02G008800 TraesCS1B02G009100 TraesCS1B02G010200 TraesCS1D02G001800
OG0020238: TraesCS1A02G065200 TraesCS3A02G497800 TraesCS6A02G359000 TraesCS7A02G300100 TraesCS7A02G300200
OG0020239: TraesCS5A02G418400 TraesCS5A02G418600 TraesCS5B02G421100 TraesCS5D02G426500 TraesCS5D02G427000
OG0020240: TraesCS6A02G345600 TraesCS6A02G346400 TraesCS6B02G378700 TraesCS6B02G379900 TraesCS7A02G218200
OG0020241: TraesCS6A02G057500 TraesCS6B02G075000 TraesCS6D02G059000 TraesCSU02G141600 TraesCSU02G141700
OG0020242: TraesCS6B02G157600 TraesCS7A02G511700 TraesCS7B02G403500 TraesCS7B02G422900 TraesCS7D02G481700
OG0020243: TraesCS2B02G193400 TraesCS3A02G085800 TraesCS3B02G100900 TraesCS3B02G101100 TraesCS3D02G085900
OG0020244: TraesCS7A02G168000 TraesCS7A02G168100 TraesCS7B02G072800 TraesCS7D02G168900 TraesCS7D02G169000
OG0020245: TraesCS1B02G423900 TraesCS1B02G462600 TraesCS1B02G462800 TraesCS1D02G400400 TraesCS1D02G437500
OG0020246: TraesCS1A02G430500 TraesCS1B02G465200 TraesCS1B02G465300 TraesCS5A02G405100 TraesCS5D02G415200
OG0020247: TraesCS4A02G485000 TraesCS4A02G485400 TraesCS7A02G009800 TraesCS7D02G009400 TraesCS7D02G009700
OG0020248: TraesCS5D02G327000 TraesCS5D02G356700 TraesCS6B02G345000 TraesCS7B02G331300 TraesCS7D02G422900
OG0020249: TraesCS7A02G478300 TraesCS7A02G566600 TraesCS7B02G380700 TraesCS7B02G491900 TraesCS7D02G465700
OG0020250: TraesCS2A02G590100 TraesCS2A02G590200 TraesCS2B02G593600 TraesCS2B02G593900 TraesCSU02G021300
OG0020251: TraesCS4B02G364700 TraesCS5A02G533000 TraesCS5A02G533100 TraesCSU02G139000 TraesCSU02G139100
OG0020252: TraesCS3B02G051000 TraesCS3B02G051200 TraesCS3B02G051400 TraesCS3B02G051600 TraesCS3B02G051800
OG0020253: TraesCS2B02G511900 TraesCS2D02G485500 TraesCS6A02G100000 TraesCS6B02G128200 TraesCS6D02G082300
OG0020254: TraesCS5A02G317700 TraesCS5D02G324100 TraesCS7A02G508200 TraesCS7B02G416300 TraesCS7D02G496400
OG0020255: TraesCS6A02G058100 TraesCS6B02G074400 TraesCS6B02G074500 TraesCS6D02G058000 TraesCS6D02G058100
OG0020256: TraesCS1A02G240800 TraesCS1A02G240900 TraesCS1B02G252800 TraesCS1D02G240800 TraesCS1D02G240900
OG0020257: TraesCS2A02G040600 TraesCS2A02G040800 TraesCS6A02G260900 TraesCS6B02G288300 TraesCS6D02G241700
OG0020258: TraesCS7A02G123000 TraesCS7A02G184800 TraesCS7B02G022200 TraesCS7B02G089900 TraesCS7B02G164800
OG0020259: TraesCS4A02G317400 TraesCS5B02G142800 TraesCS5D02G567800 TraesCS5D02G567900 TraesCS5D02G568000
OG0020260: TraesCS4A02G291900 TraesCS4A02G292100 TraesCS4B02G022000 TraesCS4D02G019800 TraesCS4D02G019900
OG0020261: TraesCS3A02G101100 TraesCS3A02G101200 TraesCS3B02G118900 TraesCS3D02G102900 TraesCS3D02G103200
OG0020262: TraesCS5A02G441100 TraesCS5A02G441300 TraesCS5B02G445200 TraesCS5D02G448200 TraesCS5D02G448500
OG0020263: TraesCS2A02G549600 TraesCS2A02G549700 TraesCS2A02G549800 TraesCS2B02G580300 TraesCS2D02G550700
OG0020264: TraesCS2A02G042800 TraesCS2B02G055400 TraesCS2D02G041900 TraesCS3A02G025000 TraesCS7B02G451000
OG0020265: TraesCS1A02G067200 TraesCS1B02G085500 TraesCS1D02G068000 TraesCS1D02G088500 TraesCS1D02G088600
OG0020266: TraesCS2A02G136500 TraesCS2A02G137900 TraesCS2B02G160400 TraesCS2D02G139100 TraesCS2D02G140900
OG0020267: TraesCS3A02G102000 TraesCS3B02G119700 TraesCS3D02G103800 TraesCS3D02G104200 TraesCS3D02G104400
OG0020268: TraesCS6A02G408600 TraesCS6A02G408700 TraesCS6A02G408900 TraesCS6B02G454800 TraesCS6D02G392500
OG0020269: TraesCS4A02G481100 TraesCS6A02G092900 TraesCS6B02G121800 TraesCS7A02G015400 TraesCS7D02G012300
OG0020270: TraesCS3A02G126600 TraesCS3B02G142700 TraesCS6B02G109100 TraesCS6D02G074900 TraesCSU02G134100
OG0020271: TraesCS2B02G014700 TraesCS2B02G014900 TraesCS2B02G015100 TraesCS2B02G318900 TraesCS2B02G319000
OG0020272: TraesCS1D02G150300 TraesCS2A02G257600 TraesCS2A02G257800 TraesCS4A02G195000 TraesCSU02G180500
OG0020273: TraesCS7A02G183800 TraesCS7B02G088600 TraesCS7B02G088700 TraesCS7D02G185500 TraesCS7D02G185600
OG0020274: TraesCS7A02G342400 TraesCS7A02G342700 TraesCS7B02G240300 TraesCS7D02G336700 TraesCS7D02G337100
OG0020275: TraesCS2D02G002600 TraesCS3A02G533100 TraesCS3B02G595500 TraesCS7A02G565200 TraesCS7D02G545900
OG0020276: TraesCS6A02G370800 TraesCS6B02G407700 TraesCS6B02G407800 TraesCS6D02G354600 TraesCS6D02G354700
OG0020277: TraesCS3A02G455200 TraesCS3B02G494000 TraesCS3B02G494200 TraesCS3B02G494300 TraesCS3D02G447900
OG0020278: TraesCS4A02G308300 TraesCS4B02G006100 TraesCS4B02G006300 TraesCS4D02G004000 TraesCS4D02G006000
OG0020279: TraesCS1A02G204400 TraesCS1B02G218000 TraesCS1B02G218100 TraesCS1D02G207700 TraesCSU02G198400
OG0020280: TraesCS2B02G558500 TraesCS2D02G530700 TraesCS3B02G432500 TraesCS5B02G392000 TraesCS5D02G396900
OG0020281: TraesCS1A02G134400 TraesCS2A02G245300 TraesCS3A02G469600 TraesCS5A02G123100 TraesCS6A02G185200
OG0020282: TraesCS3A02G045500 TraesCS3B02G038300 TraesCS3B02G038600 TraesCS3D02G027700 TraesCS3D02G035700
OG0020283: TraesCS2B02G097200 TraesCS3A02G227200 TraesCS5D02G098000 TraesCS6B02G196300 TraesCS7B02G443000
OG0020284: TraesCS3A02G034400 TraesCS3B02G050000 TraesCS3D02G045900 Zm00001d008579 Zm00001d039932
OG0020285: TraesCS1A02G374100 TraesCS1B02G393900 TraesCS1B02G394200 TraesCS1D02G380600 TraesCS1D02G380700
OG0020286: TraesCS2A02G277800 TraesCS6D02G183100 TraesCS7A02G367800 TraesCS7B02G147300 TraesCS7D02G117700
OG0020287: TraesCS1B02G400500 TraesCS5A02G023600 TraesCS5B02G021200 TraesCS5B02G021600 TraesCS5D02G029400
OG0020288: TraesCS3A02G075800 TraesCS6B02G055300 TraesCS6B02G055500 TraesCS7B02G394500 TraesCS7B02G394800
OG0020289: TraesCS5A02G061300 TraesCS5A02G061400 TraesCS5D02G072800 TraesCS5D02G072900 TraesCS5D02G073000
OG0020290: TraesCS1A02G433200 TraesCS1B02G469100 TraesCS3A02G495900 TraesCS3D02G503300 TraesCS3D02G545500
OG0020291: TraesCS2A02G463400 TraesCS2B02G485200 TraesCS2B02G485400 TraesCS2D02G464400 TraesCS2D02G464600
OG0020292: TraesCS1B02G005000 TraesCS2B02G118600 TraesCS4D02G330800 TraesCS5B02G247900 TraesCS7B02G190900
OG0020293: TraesCS1A02G114200 TraesCS2D02G158100 TraesCS4B02G287500 TraesCS4D02G331000 TraesCS7B02G315900
OG0020294: TraesCS2A02G441800 TraesCS2B02G462300 TraesCS2D02G440000 TraesCS2D02G440400 TraesCS5A02G295900
OG0020295: TraesCS3A02G490500 TraesCS3A02G490700 TraesCS3B02G551600 TraesCS3D02G496400 TraesCS3D02G496600
OG0020296: TraesCS1A02G292400 TraesCS1A02G292700 TraesCS1B02G301800 TraesCS1D02G290800 TraesCS1D02G290900
OG0020297: TraesCS6A02G076800 TraesCS6B02G102900 TraesCS6B02G103000 TraesCSU02G026600 TraesCSU02G027100
OG0020298: TraesCS5A02G012700 TraesCS5A02G012800 TraesCS5B02G011000 TraesCS5B02G011100 TraesCS5D02G018200
OG0020299: TraesCS2B02G134600 TraesCS2B02G134700 TraesCS2D02G116200 TraesCS2D02G116300 TraesCS2D02G119900
OG0020300: TraesCS1A02G434600 TraesCS1B02G469600 TraesCS3A02G022100 TraesCS3B02G023800 TraesCS3D02G024600
OG0020301: TraesCS3B02G021200 TraesCS3B02G021300 TraesCS3D02G022600 TraesCS7A02G457000 TraesCS7B02G357800
OG0020302: TraesCS5A02G334500 TraesCS5B02G334000 TraesCS5B02G529500 TraesCS5D02G339200 TraesCS5D02G339300
OG0020303: TraesCS4A02G286200 TraesCS4B02G027600 TraesCS7A02G191200 TraesCS7B02G096000 TraesCS7D02G192200
OG0020304: TraesCS4A02G300100 TraesCS4A02G300200 TraesCS4B02G013700 TraesCS4D02G011500 TraesCS4D02G011600
OG0020305: TraesCS3A02G049800 TraesCS3A02G434800 TraesCS5A02G413600 TraesCS6D02G380900 TraesCS7A02G179100
OG0020306: TraesCS3A02G063300 TraesCS3B02G075100 TraesCS3B02G075900 TraesCS3D02G062400 TraesCS3D02G063300
OG0020307: TraesCS1A02G132300 TraesCS5D02G125200 TraesCS7B02G353700 TraesCS7B02G386200 TraesCSU02G073600
OG0020308: TraesCS2A02G164400 TraesCS2A02G164500 TraesCS2B02G190300 TraesCS2D02G092900 TraesCS2D02G171400
OG0020309: TraesCS2B02G292700 TraesCS5B02G112700 TraesCS5B02G117000 TraesCS6B02G228400 Zm00001d045132
OG0020310: Zm00001d020788 Zm00001d026399 Zm00001d031839 Zm00001d033880 Zm00001d038339
OG0020311: Zm00001d016330 Zm00001d025112 Zm00001d036723 Zm00001d044810 Zm00001d053142
OG0020312: Zm00001d002973 Zm00001d022559 Zm00001d036081 Zm00001d044487 Zm00001d050867
OG0020313: Zm00001d016312 Zm00001d031698 Zm00001d037083 Zm00001d041428 Zm00001d050954
OG0020314: Zm00001d017413 Zm00001d025806 Zm00001d027912 Zm00001d035328 Zm00001d051454
OG0020315: Zm00001d014832 Zm00001d019352 Zm00001d021178 Zm00001d037535 Zm00001d044983
OG0020316: Zm00001d025531 Zm00001d026188 Zm00001d033547 Zm00001d035106 Zm00001d046750
OG0020317: Zm00001d019004 Zm00001d033657 Zm00001d046065 Zm00001d046195 Zm00001d049367
OG0020318: Zm00001d009478 Zm00001d035819 Zm00001d046179 Zm00001d046671 Zm00001d050725
OG0020319: Zm00001d021172 Zm00001d025386 Zm00001d025540 Zm00001d033907 Zm00001d049398
OG0020320: Zm00001d018301 Zm00001d029179 Zm00001d029881 Zm00001d035282 Zm00001d037282
OG0020321: Zm00001d016728 Zm00001d021013 Zm00001d028032 Zm00001d046577 Zm00001d049971
OG0020322: Zm00001d005715 Zm00001d012409 Zm00001d015930 Zm00001d049912 Zm00001d053971
OG0020323: Zm00001d020562 Zm00001d047543 Zm00001d047549 Zm00001d048865 Zm00001d048875
OG0020324: Zm00001d012873 Zm00001d046747 Zm00001d050585 Zm00001d053942 Zm00001d053944
OG0020325: Zm00001d009931 Zm00001d030429 Zm00001d038501 Zm00001d043363 Zm00001d048653
OG0020326: Zm00001d019056 Zm00001d030189 Zm00001d036412 Zm00001d041240 Zm00001d045376
OG0020327: Zm00001d004353 Zm00001d007956 Zm00001d013454 Zm00001d031198 Zm00001d044935
OG0020328: Zm00001d019887 Zm00001d031362 Zm00001d031363 Zm00001d031400 Zm00001d040822
OG0020329: Zm00001d024706 Zm00001d030536 Zm00001d031656 Zm00001d048642 Zm00001d053806
OG0020330: Zm00001d003169 Zm00001d013770 Zm00001d013924 Zm00001d018768 Zm00001d042595
OG0020331: Zm00001d012089 Zm00001d019126 Zm00001d019998 Zm00001d030681 Zm00001d040093
OG0020332: Zm00001d028379 Zm00001d030270 Zm00001d032090 Zm00001d043355 Zm00001d051072
OG0020333: Zm00001d035273 Zm00001d035570 Zm00001d037437 Zm00001d045224 Zm00001d049927
OG0020334: Zm00001d004521 Zm00001d039696 Zm00001d049936 Zm00001d050764 Zm00001d051092
OG0020335: Zm00001d011564 Zm00001d011807 Zm00001d012955 Zm00001d013255 Zm00001d014262
OG0020336: Zm00001d014151 Zm00001d017367 Zm00001d038286 Zm00001d043416 Zm00001d043934
OG0020337: Zm00001d015038 Zm00001d030827 Zm00001d034660 Zm00001d040520 Zm00001d042110
OG0020338: Zm00001d009830 Zm00001d019017 Zm00001d030485 Zm00001d035348 Zm00001d041434
OG0020339: Zm00001d007315 Zm00001d009786 Zm00001d016318 Zm00001d046222 Zm00001d046279
OG0020340: Zm00001d014216 Zm00001d023657 Zm00001d029769 Zm00001d047778 Zm00001d052443
OG0020341: Zm00001d033033 Zm00001d035060 Zm00001d041560 Zm00001d041564 Zm00001d042928
OG0020342: Zm00001d007530 Zm00001d007532 Zm00001d007533 Zm00001d007554 Zm00001d007558
OG0020343: Zm00001d012162 Zm00001d029836 Zm00001d037893 Zm00001d038148 Zm00001d045970
OG0020344: Zm00001d003210 Zm00001d023750 Zm00001d030168 Zm00001d035408 Zm00001d047167
OG0020345: Zm00001d011791 Zm00001d022633 Zm00001d037143 Zm00001d042485 Zm00001d051649
OG0020346: ZeamMp088 Zm00001d004061 Zm00001d037065 Zm00001d038985 Zm00001d046256
OG0020347: Zm00001d000370 Zm00001d005441 Zm00001d007685 Zm00001d038129 Zm00001d040390
OG0020348: Zm00001d003324 Zm00001d013698 Zm00001d013802 Zm00001d020035 Zm00001d020998
OG0020349: Zm00001d002875 Zm00001d003367 Zm00001d007401 Zm00001d033394 Zm00001d050275
OG0020350: Zm00001d016540 Zm00001d017567 Zm00001d037526 Zm00001d046709 Zm00001d053279
OG0020351: Zm00001d009419 Zm00001d010542 Zm00001d011287 Zm00001d015176 Zm00001d048216
OG0020352: Zm00001d031460 Zm00001d045775 Zm00001d045776 Zm00001d047143 Zm00001d050344
OG0020353: Zm00001d012310 Zm00001d018547 Zm00001d036958 Zm00001d047903 Zm00001d053711
OG0020354: Zm00001d004692 Zm00001d014660 Zm00001d016433 Zm00001d030257 Zm00001d037052
OG0020355: Zm00001d003636 Zm00001d014878 Zm00001d030154 Zm00001d044262 Zm00001d046894
OG0020356: Zm00001d009260 Zm00001d013608 Zm00001d020661 Zm00001d030755 Zm00001d052973
OG0020357: Zm00001d002381 Zm00001d005815 Zm00001d031557 Zm00001d033427 Zm00001d047139
OG0020358: Zm00001d000113 Zm00001d004560 Zm00001d007424 Zm00001d009383 Zm00001d019642
OG0020359: Zm00001d008683 Zm00001d014398 Zm00001d038042 Zm00001d045289 Zm00001d047926
OG0020360: Zm00001d003192 Zm00001d003516 Zm00001d011436 Zm00001d037208 Zm00001d037311
OG0020361: Zm00001d001975 Zm00001d006730 Zm00001d028035 Zm00001d042048 Zm00001d047313
OG0020362: Zm00001d009351 Zm00001d023765 Zm00001d030162 Zm00001d042278 Zm00001d051023
OG0020363: Zm00001d009318 Zm00001d014170 Zm00001d014331 Zm00001d028008 Zm00001d052515
OG0020364: Zm00001d003303 Zm00001d038347 Zm00001d041425 Zm00001d047678 Zm00001d050327
OG0020365: Zm00001d000437 Zm00001d008419 Zm00001d019332 Zm00001d037614 Zm00001d051347
OG0020366: Zm00001d010734 Zm00001d010750 Zm00001d015773 Zm00001d017781 Zm00001d029374
OG0020367: Zm00001d010453 Zm00001d018654 Zm00001d023619 Zm00001d039153 Zm00001d045172
OG0020368: Zm00001d004311 Zm00001d008712 Zm00001d010247 Zm00001d041448 Zm00001d042538
OG0020369: Zm00001d013808 Zm00001d014177 Zm00001d016183 Zm00001d021793 Zm00001d046524
OG0020370: Zm00001d042561 Zm00001d042562 Zm00001d042563 Zm00001d042564 Zm00001d042568
OG0020371: Zm00001d008627 Zm00001d014913 Zm00001d027927 Zm00001d049394 Zm00001d049752
OG0020372: Zm00001d007237 Zm00001d011043 Zm00001d032729 Zm00001d035165 Zm00001d039828
OG0020373: Zm00001d007245 Zm00001d007854 Zm00001d015286 Zm00001d019992 Zm00001d048743
OG0020374: Zm00001d017122 Zm00001d028335 Zm00001d033658 Zm00001d047593 Zm00001d047975
OG0020375: Zm00001d023662 Zm00001d028066 Zm00001d028068 Zm00001d028069 Zm00001d028070
OG0020376: Zm00001d005162 Zm00001d014290 Zm00001d030419 Zm00001d030563 Zm00001d031333
OG0020377: Zm00001d036062 Zm00001d039289 Zm00001d039959 Zm00001d043124 Zm00001d051026
OG0020378: Zm00001d013666 Zm00001d029637 Zm00001d043832 Zm00001d050047 Zm00001d053451
OG0020379: Zm00001d005184 Zm00001d017855 Zm00001d027391 Zm00001d029588 Zm00001d052032
OG0020380: Zm00001d015486 Zm00001d026456 Zm00001d043894 Zm00001d047850 Zm00001d047851
OG0020381: Zm00001d037090 Zm00001d040217 Zm00001d042077 Zm00001d045904 Zm00001d053136
OG0020382: Zm00001d017112 Zm00001d019351 Zm00001d029508 Zm00001d029956 Zm00001d032191
OG0020383: Zm00001d013649 Zm00001d013650 Zm00001d017519 Zm00001d019071 Zm00001d034800
OG0020384: Zm00001d018824 Zm00001d024060 Zm00001d025054 Zm00001d026325 Zm00001d043105
OG0020385: Zm00001d002509 Zm00001d010809 Zm00001d030674 Zm00001d042253 Zm00001d046636
OG0020386: Zm00001d009962 Zm00001d010166 Zm00001d035131 Zm00001d042348 Zm00001d049453
OG0020387: Zm00001d017938 Zm00001d031876 Zm00001d032817 Zm00001d033364 Zm00001d035301
OG0020388: Zm00001d016291 Zm00001d018002 Zm00001d018003 Zm00001d019771 Zm00001d045807
OG0020389: Zm00001d026328 Zm00001d028461 Zm00001d036182 Zm00001d038492 Zm00001d051123
OG0020390: Zm00001d007601 Zm00001d011954 Zm00001d033191 Zm00001d035606 Zm00001d035607
OG0020391: Zm00001d007450 Zm00001d013800 Zm00001d018327 Zm00001d023724 Zm00001d037665
OG0020392: Zm00001d002988 Zm00001d006641 Zm00001d013763 Zm00001d034820 Zm00001d039357
OG0020393: Zm00001d022214 Zm00001d025591 Zm00001d026393 Zm00001d041756 Zm00001d046390
OG0020394: Zm00001d014051 Zm00001d015897 Zm00001d034214 Zm00001d035374 Zm00001d044403
OG0020395: Zm00001d003001 Zm00001d003747 Zm00001d009070 Zm00001d023976 Zm00001d046278
OG0020396: Zm00001d015713 Zm00001d017410 Zm00001d024590 Zm00001d046977 Zm00001d052685
OG0020397: Zm00001d030274 Zm00001d030275 Zm00001d030276 Zm00001d030277 Zm00001d030591
OG0020398: Zm00001d000368 Zm00001d004147 Zm00001d011009 Zm00001d043142 Zm00001d052046
OG0020399: Zm00001d003992 Zm00001d005568 Zm00001d016757 Zm00001d028594 Zm00001d030030
OG0020400: Zm00001d020270 Zm00001d034234 Zm00001d042248 Zm00001d047287 Zm00001d048042
OG0020401: Zm00001d002398 Zm00001d002401 Zm00001d032975 Zm00001d049378 Zm00001d050045
OG0020402: Zm00001d006135 Zm00001d012385 Zm00001d015594 Zm00001d015595 Zm00001d038867
OG0020403: Zm00001d000095 Zm00001d000157 Zm00001d009286 Zm00001d019813 Zm00001d033377
OG0020404: Zm00001d009489 Zm00001d024577 Zm00001d029646 Zm00001d041533 Zm00001d048701
OG0020405: Zm00001d008382 Zm00001d010069 Zm00001d016280 Zm00001d024707 Zm00001d036469
OG0020406: Zm00001d044345 Zm00001d044348 Zm00001d044351 Zm00001d044352 Zm00001d044354
OG0020407: Zm00001d014347 Zm00001d019307 Zm00001d021000 Zm00001d027603 Zm00001d045237
OG0020408: Zm00001d006554 Zm00001d007452 Zm00001d009898 Zm00001d037011 Zm00001d039655
OG0020409: Zm00001d006299 Zm00001d006304 Zm00001d037562 Zm00001d042818 Zm00001d049935
OG0020410: Zm00001d007236 Zm00001d030631 Zm00001d037531 Zm00001d050137 Zm00001d051145
OG0020411: Zm00001d003741 Zm00001d008699 Zm00001d025243 Zm00001d042679 Zm00001d052374
OG0020412: Zm00001d031513 Zm00001d036681 Zm00001d040402 Zm00001d041153 Zm00001d041677
OG0020413: Zm00001d015810 Zm00001d018154 Zm00001d030865 Zm00001d032260 Zm00001d039813
OG0020414: Zm00001d017188 Zm00001d017190 Zm00001d017191 Zm00001d017192 Zm00001d051064
OG0020415: Zm00001d006735 Zm00001d006736 Zm00001d012094 Zm00001d020427 Zm00001d043882
OG0020416: Zm00001d028200 Zm00001d036994 Zm00001d038482 Zm00001d046337 Zm00001d052128
OG0020417: Zm00001d007428 Zm00001d011651 Zm00001d011857 Zm00001d031836 Zm00001d032089
OG0020418: AT2G20610 AT2G24850 AT4G28410 AT4G28420
OG0020419: AT1G07990 AT1G08005 AT2G28360 AT3G45190
OG0020420: AT1G61090 AT1G61093 AT1G61095 AT1G61097
OG0020421: AT2G45210 AT3G60690 AT4G12410 AT4G22620
OG0020422: AT3G49270 AT3G49300 AT3G49305 AT3G49307
OG0020423: AT1G60625 AT1G60815 AT1G60913 AT2G32835
OG0020424: AT5G11360 AT5G11400 AT5G11410 AT5G25440
OG0020425: AT4G21030 AT4G21040 AT4G21050 AT4G21080
OG0020426: AT1G28260 AT4G17250 AT5G02650 AT5G47580
OG0020427: AT1G64195 AT1G69818 AT1G69825 AT1G69828
OG0020428: AT2G41730 AT3G27355 AT5G24640 AT5G40690
OG0020429: AT1G56100 AT3G12880 AT4G00872 AT4G15750
OG0020430: AT2G24710 AT2G24720 AT4G31710 AT5G27100
OG0020431: AT2G04430 AT2G04440 AT2G04450 AT4G12720
OG0020432: AT1G20405 AT1G20680 AT1G20730 AT1G20740
OG0020433: AT1G03120 AT5G27980 AT5G53260 AT5G53270
OG0020434: AT2G41300 AT3G57010 AT3G57020 AT3G57030
OG0020435: AT2G23510 AT2G25150 AT3G47170 AT5G07080
OG0020436: AT1G37000 AT2G10955 AT4G29200 AT5G49250
OG0020437: AT1G06135 AT1G06137 AT2G31335 AT2G31345
OG0020438: AT1G16400 AT1G16410 AT1G58260 AT1G79370
OG0020439: AT1G35320 AT3G30160 AT4G09210 AT4G09260
OG0020440: AT1G39060 AT1G39070 AT1G40086 AT1G40090
OG0020441: AT2G03740 AT2G03850 AT2G42530 AT2G42540
OG0020442: AT5G35750 Os10g0362300 SETIT_033958mg Zm00001d014297
OG0020443: AT2G38150 AT2G38152 AT3G09020 AT5G01250
OG0020444: AT1G51520 AT1G51530 AT3G21100 AT5G12440
OG0020445: AT4G19260 AT4G19275 AT4G19340 AT4G19360
OG0020446: AT3G59070 AT4G17280 AT5G47530 AT5G48750
OG0020447: AT3G10580 AT3G10585 AT3G10590 AT4G09450
OG0020448: AT2G46535 AT3G61840 AT4G27810 AT5G53030
OG0020449: AT1G20870 AT1G54840 AT1G54850 AT1G76440
OG0020450: AT1G19840 AT1G75590 AT4G34750 AT5G10990
OG0020451: AT5G27910 AT5G50470 AT5G50480 AT5G50490
OG0020452: AT1G53110 AT3G15340 AT5G36690 AT5G36780
OG0020453: AT1G34095 AT1G47495 AT2G45403 AT4G11543
OG0020454: AT1G45063 AT3G28958 AT3G53330 AT4G01380
OG0020455: AT1G22550 AT1G22570 AT1G72120 AT1G72125
OG0020456: AT1G51930 AT5G41430 AT5G41440 AT5G41450
OG0020457: AT1G06830 AT2G30540 AT2G47880 AT3G62960
OG0020458: AT1G27130 AT1G27140 AT1G69920 AT1G69930
OG0020459: AT1G46696 AT1G51172 AT2G15110 AT4G03830
OG0020460: AT4G22513 AT4G22517 AT4G22520 AT4G22610
OG0020461: AT1G63840 AT4G11360 AT4G11370 AT5G41400
OG0020462: AT5G65040 SETIT_027604mg SORBI_3005G020501 Zm00001d052402
OG0020463: AT1G25470 AT1G49120 AT1G68550 AT3G25890
OG0020464: AT1G21050 AT1G76610 AT2G22460 AT5G65340
OG0020465: AT1G72275 BRADI_1g22642v3 Os04g0644200 Zm00001d026435
OG0020466: ATMG00080 TraesCS3D02G197200 TraesCS5B02G573100 ZeamMp057
OG0020467: AT1G64290 AT1G64295 AT2G05360 AT5G41720
OG0020468: AT2G07656 AT5G42905 AT5G61090 AT5G61120
OG0020469: AT5G26673 AT5G26692 AT5G26717 AT5G58412
OG0020470: AT1G15910 AT1G80790 AT3G29375 AT4G00380
OG0020471: AT1G11920 AT1G30350 AT4G22080 AT4G22090
OG0020472: AT5G66610 AT5G66620 AT5G66630 AT5G66640
OG0020473: AT1G22985 AT1G71130 AT4G27950 AT5G53290
OG0020474: AT3G09330 AT3G09340 AT5G02170 AT5G02180
OG0020475: AT1G04540 AT2G13350 AT2G33320 AT3G04360
OG0020476: AT2G04622 AT3G03826 AT3G03828 AT5G43695
OG0020477: AT4G14272 AT4G14276 AT5G39645 AT5G52605
OG0020478: AT1G30860 AT2G34920 AT4G20160 AT5G44690
OG0020479: AT1G65486 AT1G65490 AT1G65500 AT1G65510
OG0020480: AT2G36180 AT3G03400 AT3G03410 AT5G17470
OG0020481: AT1G49030 AT3G18450 AT3G18460 AT3G18470
OG0020482: AT1G11590 AT1G44980 AT3G27980 AT4G03930
OG0020483: AT3G02800 AT5G16480 BRADI_4g08025v3 SETIT_023333mg
OG0020484: AT1G59530 AT2G22850 AT3G49760 AT4G37730
OG0020485: AT2G25190 AT4G31980 AT5G11290 AT5G25170
OG0020486: AT2G15180 AT2G15185 AT3G43470 AT3G43480
OG0020487: AT1G36675 AT2G10975 AT3G29637 AT3G29645
OG0020488: AT3G29790 AT3G33528 AT3G43880 AT4G07526
OG0020489: AT2G18320 AT2G27540 AT5G52080 AT5G53410
OG0020490: AT5G08240 AT5G23160 SORBI_3001G213500 Zm00001d032653
OG0020491: AT2G01035 AT2G01045 AT5G28345 AT5G28450
OG0020492: AT1G55330 AT3G13520 AT4G26320 AT5G56540
OG0020493: AT1G08180 AT2G28870 AT5G02420 AT5G59360
OG0020494: AT2G14000 AT3G30820 AT3G44570 AT3G44580
OG0020495: AT3G17070 AT3G42570 SORBI_3009G086100 Zm00001d010409
OG0020496: AT1G12660 AT1G12663 AT1G12665 AT1G12672
OG0020497: AT2G39855 AT3G46880 AT5G02020 AT5G59080
OG0020498: AT3G09035 AT3G09190 AT3G54080 AT5G01090
OG0020499: AT3G61780 AT4G15820 AT5G28320 AT5G28400
OG0020500: AT1G01695 AT2G45900 AT3G61380 AT4G00440
OG0020501: AT1G10770 AT1G23350 AT1G60760 AT1G70540
OG0020502: AT3G08870 AT5G01540 AT5G01550 AT5G01560
OG0020503: AT2G41240 AT3G56970 AT3G56980 AT5G04150
OG0020504: AT1G65352 AT5G23035 AT5G62623 AT5G62627
OG0020505: AT1G05290 AT2G32310 AT3G21880 AT4G15250
OG0020506: AT1G29020 AT1G29025 AT2G34020 AT2G34030
OG0020507: AT1G24380 AT1G66235 AT2G13760 AT4G10230
OG0020508: AT1G55290 AT3G12900 AT3G13610 AT5G12270
OG0020509: AT1G21560 AT1G77270 AT3G07730 AT4G01170
OG0020510: AT1G35537 AT3G27831 AT3G27835 AT4G29033
OG0020511: AT1G51000 AT1G51010 AT1G51020 AT1G51030
OG0020512: AT5G40470 SETIT_021579mg SORBI_3004G202700 Zm00001d017099
OG0020513: AT2G19010 AT2G19050 AT2G19060 AT4G30140
OG0020514: AT1G24851 AT1G25025 AT1G25112 AT1G25180
OG0020515: AT1G56680 AT2G43600 AT2G43610 AT2G43620
OG0020516: AT3G28570 AT3G28600 AT3G28610 AT5G40000
OG0020517: AT2G24762 AT4G25760 AT4G31730 AT5G24920
OG0020518: AT1G68877 TraesCS5A02G250800 TraesCS5B02G248800 TraesCS5D02G258500
OG0020519: AT1G23720 AT3G28550 AT3G54580 AT3G54590
OG0020520: AT1G80580 SORBI_3002G081300 Zm00001d005203 Zm00001d019216
OG0020521: AT2G03230 AT5G57567 AT5G57570 AT5G57640
OG0020522: AT2G06105 Os09g0122300 Os12g0292200 SORBI_3007G091301
OG0020523: AT1G59550 AT3G23605 AT4G14245 AT4G14250
OG0020524: AT1G01453 AT2G30505 AT2G46300 AT4G01110
OG0020525: AT5G24140 AT5G24150 AT5G24155 AT5G24160
OG0020526: AT1G26240 AT1G26250 AT4G08370 AT4G08380
OG0020527: AT1G14048 AT1G18197 AT1G23201 AT5G02210
OG0020528: AT1G32585 AT1G32610 AT2G35230 AT5G46780
OG0020529: AT1G28270 AT2G20660 AT2G33130 AT2G33775
OG0020530: AT1G21722 BRADI_5g27575v3 TraesCS2B02G620100 TraesCS2D02G570500
OG0020531: AT1G44191 AT1G44224 AT3G50570 AT3G50580
OG0020532: AT1G07175 AT2G29995 AT3G47295 AT5G58650
OG0020533: AT1G79110 AT2G12290 AT4G19700 AT5G45100
OG0020534: AT4G35783 SETIT_039308mg SORBI_3001G310133 Zm00001d029802
OG0020535: AT2G21560 AT4G34560 AT4G39190 AT5G66440
OG0020536: AT2G15660 AT2G26880 AT2G40210 AT5G06500
OG0020537: AT3G06740 AT3G16870 AT4G16141 AT5G49300
OG0020538: AT1G55546 Zm00001d011950 Zm00001d023687 Zm00001d046633
OG0020539: AT5G27880 AT5G54340 AT5G54350 AT5G54360
OG0020540: AT1G30530 AT5G17030 AT5G17040 AT5G17050
OG0020541: AT2G46590 AT3G61850 AT4G00940 Zm00001d029512
OG0020542: AT4G22630 AT4G22640 AT4G22650 AT4G22666
OG0020543: AT1G15190 AT1G30800 AT4G12950 AT4G29980
OG0020544: AT1G56650 AT1G66370 AT1G66380 AT1G66390
OG0020545: AT4G24204 BRADI_1g44262v3 SETIT_008199mg SORBI_3010G104200
OG0020546: AT3G29385 AT5G07940 AT5G07970 AT5G07980
OG0020547: AT1G03490 AT1G19040 AT1G35890 AT3G46565
OG0020548: AT5G08730 AT5G63730 AT5G63750 AT5G63760
OG0020549: AT3G47350 AT3G47360 AT5G50590 AT5G50690
OG0020550: AT1G49920 AT1G64253 AT1G64255 AT1G64260
OG0020551: AT2G12900 AT2G12940 AT2G13150 AT2G24340
OG0020552: AT1G70250 AT4G18250 AT4G18253 AT5G38280
OG0020553: AT3G04050 AT3G25960 AT3G55650 AT3G55810
OG0020554: AT3G05300 TraesCS5D02G513900 Zm00001d005337 Zm00001d049470
OG0020555: AT2G40710 AT2G45250 AT4G38290 AT4G38330
OG0020556: AT2G07732 ATMG00280 Os01g0899425 SORBI_3007G080150
OG0020557: AT1G55710 AT3G53342 AT3G53630 AT4G18692
OG0020558: AT1G11210 AT1G11220 AT1G11230 AT5G54300
OG0020559: AT2G31425 AT2G31430 AT2G31432 AT3G55680
OG0020560: AT1G03170 AT3G06020 AT4G02810 AT5G19260
OG0020561: AT1G65310 AT4G30280 AT4G30290 AT5G48070
OG0020562: AT4G12870 AT4G12890 AT4G12900 AT4G12960
OG0020563: AT2G39790 AT2G39795 AT2G46190 AT3G55605
OG0020564: AT1G32361 AT2G35420 AT4G17920 AT5G46650
OG0020565: AT3G06340 AT5G18720 AT5G18730 AT5G18740
OG0020566: AT5G47630 SETIT_037947mg SORBI_3001G175600 Zm00001d033149
OG0020567: ATMG00516 SETIT_019408mg SETIT_020761mg gene-orf183
OG0020568: AT1G47680 AT1G47690 AT1G47700 AT2G13125
OG0020569: AT3G04110 AT3G07520 AT5G48400 AT5G48410
OG0020570: AT1G68610 TraesCS7A02G515200 TraesCS7B02G431900 TraesCS7D02G505600
OG0020571: AT2G44330 AT3G60080 SORBI_3008G028900 Zm00001d023335
OG0020572: AT1G11790 Os07g0512000 SETIT_032809mg Zm00001d021611
OG0020573: AT5G11380 SETIT_005941mg SORBI_3010G032900 Zm00001d045383
OG0020574: AT1G15800 AT1G80610 AT4G32030 AT5G25210
OG0020575: AT4G03250 Os01g0672201 SETIT_004333mg Zm00001d025550
OG0020576: AT1G29240 AT2G34170 AT4G18630 AT5G45850
OG0020577: AT3G19900 BRADI_3g60517v3 SORBI_3004G356400 TraesCS6D02G401200
OG0020578: AT2G17230 SETIT_039995mg SORBI_3001G311800 Zm00001d029777
OG0020579: AT4G12470 AT4G12480 AT4G12490 AT4G12500
OG0020580: AT2G07715 ATMG00560 Os10g0214132 gene-rpl2-2
OG0020581: ATMG00030 SETIT_020758mg SETIT_020777mg SETIT_039536mg
OG0020582: AT2G31570 Os11g0284900 SETIT_026861mg SORBI_3005G110442
OG0020583: AT3G23460 AT3G23470 AT3G23480 Os07g0474600
OG0020584: ATMG00285 SETIT_039253mg TraesCS3D02G520700 TraesCS5B02G098400
OG0020585: AT1G03080 AT3G22790 AT4G02710 AT4G14760
OG0020586: AT5G39440 Os07g0194100 SETIT_019716mg Zm00001d045633
OG0020587: AT4G21780 Os03g0567100 SORBI_3001G187700 Zm00001d013820
OG0020588: AT4G03175 Os07g0669250 Zm00001d010258 Zm00001d024053
OG0020589: AT4G20270 TraesCS1A02G444500 TraesCS1B02G479300 TraesCS1D02G452700
OG0020590: AT5G08480 TraesCS4A02G225300 TraesCS4B02G090900 TraesCS4D02G088000
OG0020591: BRADI_1g38974v3 SETIT_004408mg SETIT_004658mg TraesCS2D02G241900
OG0020592: BRADI_1g05640v3 BRADI_1g58951v3 BRADI_1g58960v3 TraesCS6A02G339300
OG0020593: BRADI_1g17400v3 TraesCS2A02G100600 TraesCS2B02G117800 TraesCS2D02G100100
OG0020594: BRADI_1g53190v3 TraesCS2A02G303800 TraesCS2B02G320400 TraesCS2D02G302300
OG0020595: BRADI_1g29147v3 Os02g0542200 Os04g0421700 SETIT_016539mg
OG0020596: BRADI_1g32040v3 TraesCS7B02G441400 TraesCS7B02G442300 TraesCS7D02G513600
OG0020597: BRADI_1g47582v3 BRADI_1g51583v3 BRADI_1g51589v3 BRADI_1g51592v3
OG0020598: BRADI_1g73680v3 BRADI_1g73690v3 BRADI_1g73695v3 TraesCS3B02G214200
OG0020599: BRADI_1g50927v3 TraesCS4A02G398500 TraesCS7A02G099900 TraesCS7D02G094500
OG0020600: BRADI_1g45113v3 BRADI_1g69461v3 BRADI_4g24637v3 BRADI_5g08363v3
OG0020601: BRADI_1g76217v3 TraesCS1A02G383900 TraesCS1B02G410600 TraesCS1D02G392100
OG0020602: BRADI_1g15711v3 TraesCS4A02G007000 TraesCS4B02G298000 TraesCS4D02G296800
OG0020603: BRADI_1g16960v3 BRADI_1g62945v3 BRADI_2g21444v3 BRADI_4g25276v3
OG0020604: BRADI_1g70215v3 SETIT_039813mg SORBI_3001G459000 Zm00001d028196
OG0020605: BRADI_1g00335v3 SETIT_003956mg SETIT_040119mg TraesCS7B02G108100
OG0020606: BRADI_1g04683v3 BRADI_3g61112v3 TraesCS5A02G455700 TraesCS5D02G466300
OG0020607: BRADI_1g37183v3 BRADI_1g46080v3 BRADI_2g25750v3 BRADI_2g45675v3
OG0020608: BRADI_1g35552v3 TraesCS7A02G391800 TraesCS7B02G293700 TraesCS7B02G293900
OG0020609: BRADI_1g66116v3 BRADI_1g77955v3 BRADI_3g51392v3 BRADI_4g16426v3
OG0020610: BRADI_1g06907v3 Os03g0777700 SORBI_3001G070600 Zm00001d034282
OG0020611: BRADI_1g22556v3 TraesCS2B02G207300 TraesCS7B02G041300 TraesCS7D02G141000
OG0020612: BRADI_1g47693v3 BRADI_1g47696v3 BRADI_2g10580v3 BRADI_4g45280v3
OG0020613: BRADI_1g10281v3 Os04g0556550 Os11g0506150 SETIT_010366mg
OG0020614: BRADI_1g26960v3 SETIT_028955mg SORBI_3006G245900 Zm00001d026485
OG0020615: BRADI_1g47705v3 TraesCS3A02G020100 TraesCS3B02G025800 TraesCS3D02G026600
OG0020616: BRADI_1g36115v3 TraesCS7A02G405200 TraesCS7B02G304600 TraesCS7D02G399100
OG0020617: BRADI_1g54465v3 TraesCS1D02G068200 TraesCSU02G228700 TraesCSU02G248000
OG0020618: BRADI_1g24700v3 Os07g0563600 SORBI_3002G340000 Zm00001d021799
OG0020619: BRADI_1g58256v3 BRADI_1g58258v3 TraesCS2B02G273200 TraesCS2D02G254100
OG0020620: BRADI_1g56834v3 BRADI_3g24414v3 BRADI_4g07551v3 Os07g0283600
OG0020621: BRADI_1g75382v3 BRADI_1g75384v3 SETIT_024708mg TraesCS5B02G147700
OG0020622: BRADI_1g04170v3 TraesCS5A02G467800 TraesCS5B02G480300 TraesCS5D02G481000
OG0020623: BRADI_1g00517v3 TraesCS5B02G571400 TraesCS5D02G562200 TraesCS7B02G001500
OG0020624: BRADI_1g02137v3 BRADI_1g02145v3 TraesCS2B02G518000 TraesCS2D02G490300
OG0020625: BRADI_1g00482v3 TraesCS5B02G572000 TraesCS5D02G563000 TraesCS7B02G000900
OG0020626: BRADI_1g48666v3 BRADI_3g43753v3 BRADI_4g24315v3 TraesCS4D02G156800
OG0020627: BRADI_1g36200v3 BRADI_4g24051v3 BRADI_4g24060v3 BRADI_4g24100v3
OG0020628: BRADI_1g46675v3 BRADI_2g36774v3 BRADI_2g36778v3 BRADI_2g36782v3
OG0020629: BRADI_1g77390v3 TraesCS4B02G355300 TraesCS4D02G348700 TraesCS5A02G524500
OG0020630: BRADI_1g75165v3 Os10g0384600 SETIT_011833mg SETIT_027264mg
OG0020631: BRADI_1g77111v3 SETIT_040161mg SORBI_3001G528000 TraesCS4B02G347500
OG0020632: BRADI_1g60531v3 TraesCS2A02G153200 TraesCS2B02G178300 TraesCS2D02G158500
OG0020633: BRADI_1g79026v3 BRADI_3g34967v3 BRADI_4g09782v3 BRADI_4g12730v3
OG0020634: BRADI_1g06678v3 BRADI_1g06686v3 TraesCS5A02G419500 TraesCS5A02G419800
OG0020635: BRADI_1g29823v3 BRADI_1g29826v3 BRADI_2g33545v3 BRADI_5g07675v3
OG0020636: BRADI_1g45886v3 BRADI_4g16063v3 TraesCS7A02G173400 TraesCS7D02G174800
OG0020637: BRADI_1g70430v3 TraesCS4A02G052500 TraesCS4B02G251800 TraesCS4D02G251800
OG0020638: BRADI_1g53690v3 Os07g0231800 TraesCS4A02G092000 TraesCS4D02G213400
OG0020639: BRADI_1g75640v3 Os03g0140900 TraesCS4B02G343500 TraesCS5A02G512300
OG0020640: BRADI_1g19486v3 Os07g0650100 Os07g0650200 Os07g0653900
OG0020641: BRADI_1g13425v3 SETIT_040114mg SORBI_3001G150650 TraesCS6B02G357700
OG0020642: BRADI_1g42440v3 TraesCS7A02G229900 TraesCS7B02G195800 TraesCS7D02G230600
OG0020643: BRADI_1g62990v3 SETIT_008454mg SORBI_3007G199101 Zm00001d049784
OG0020644: BRADI_1g61973v3 BRADI_1g61986v3 SORBI_3007G090451 Zm00001d024265
OG0020645: BRADI_1g50200v3 BRADI_1g50205v3 BRADI_1g50300v3 BRADI_1g50307v3
OG0020646: BRADI_1g51377v3 Os07g0300200 SETIT_005769mg SORBI_3010G244900
OG0020647: BRADI_1g11900v3 TraesCS3B02G281800 TraesCS4B02G034000 TraesCS4D02G032700
OG0020648: BRADI_1g47936v3 BRADI_1g50732v3 SORBI_3005G110475 SORBI_3009G152400
OG0020649: BRADI_1g51310v3 TraesCS1B02G083700 TraesCS1D02G066300 TraesCS1D02G066400
OG0020650: BRADI_1g60787v3 TraesCS4A02G243300 TraesCS4B02G071900 TraesCS4D02G070500
OG0020651: BRADI_1g65390v3 TraesCS4A02G111400 TraesCS4B02G192500 TraesCS4D02G193700
OG0020652: BRADI_1g20680v3 TraesCS2A02G162400 TraesCS2B02G187900 TraesCS2D02G169100
OG0020653: BRADI_1g61036v3 TraesCS4A02G146700 TraesCS4B02G161100 TraesCS4D02G156700
OG0020654: BRADI_1g33075v3 SORBI_3010G234700 TraesCS7A02G449300 Zm00001d014494
OG0020655: BRADI_1g68464v3 BRADI_1g68474v3 BRADI_1g70226v3 SORBI_3001G457600
OG0020656: BRADI_1g05900v3 TraesCS5A02G432200 TraesCS5B02G434300 TraesCS5D02G440200
OG0020657: BRADI_1g12309v3 TraesCS4A02G281100 TraesCS4B02G029800 TraesCS4D02G027300
OG0020658: BRADI_1g31814v3 BRADI_2g35384v3 BRADI_5g02255v3 BRADI_5g24766v3
OG0020659: BRADI_1g20797v3 TraesCS4A02G090900 TraesCS4B02G213800 TraesCS4D02G214500
OG0020660: BRADI_1g14260v3 BRADI_1g34581v3 BRADI_3g04120v3 TraesCS5A02G378500
OG0020661: BRADI_1g37679v3 BRADI_2g42633v3 BRADI_3g18618v3 BRADI_5g08662v3
OG0020662: BRADI_1g39219v3 TraesCS1D02G172500 TraesCS5D02G221200 TraesCS5D02G458500
OG0020663: BRADI_1g06660v3 TraesCS5A02G420300 TraesCS5B02G422100 TraesCS5D02G428500
OG0020664: BRADI_1g55700v3 BRADI_4g20030v3 TraesCS6A02G127600 TraesCS6B02G155900
OG0020665: BRADI_1g57531v3 TraesCS2A02G267200 TraesCS2B02G275300 TraesCS2D02G256900
OG0020666: BRADI_1g34533v3 TraesCS7A02G414200 TraesCS7A02G414400 TraesCS7B02G314300
OG0020667: BRADI_1g76540v3 TraesCS4B02G322000 TraesCS4D02G318500 TraesCS5A02G490000
OG0020668: BRADI_1g43190v3 SETIT_007853mg SORBI_3010G123800 Zm00001d045815
OG0020669: BRADI_1g76350v3 SETIT_036097mg SORBI_3001G517900 Zm00001d048342
OG0020670: BRADI_1g65015v3 SETIT_002418mg TraesCS3A02G249800 TraesCS3B02G279100
OG0020671: BRADI_1g16791v3 TraesCS2A02G092900 TraesCS2B02G107700 TraesCS2D02G092100
OG0020672: BRADI_1g01965v3 BRADI_3g46313v3 BRADI_4g17498v3 BRADI_5g26391v3
OG0020673: BRADI_1g28003v3 BRADI_1g55889v3 BRADI_3g35344v3 BRADI_5g01934v3
OG0020674: BRADI_1g24835v3 Os07g0559100 SORBI_3002G338300 Zm00001d021773
OG0020675: BRADI_1g56690v3 Os04g0491100 TraesCS1B02G262300 TraesCS1D02G251200
OG0020676: BRADI_1g49257v3 SETIT_032322mg SORBI_3004G338701 TraesCS2B02G412800
OG0020677: BRADI_1g60045v3 Os11g0438400 SORBI_3002G143600 TraesCS5A02G120400
OG0020678: BRADI_1g16630v3 TraesCS2A02G087100 TraesCS2B02G101800 TraesCS2D02G084400
OG0020679: BRADI_1g25622v3 BRADI_4g14230v3 TraesCS2D02G222200 Zm00001d021693
OG0020680: BRADI_1g53890v3 SETIT_029918mg SORBI_3002G078100 Zm00001d019185
OG0020681: BRADI_1g49800v3 BRADI_1g49805v3 TraesCS4A02G425200 TraesCS7D02G058600
OG0020682: BRADI_1g50881v3 TraesCS4A02G398900 TraesCS4A02G399900 TraesCS7A02G101400
OG0020683: BRADI_1g67770v3 Os03g0255000 SETIT_034085mg SORBI_3001G433300
OG0020684: BRADI_1g01640v3 BRADI_1g01650v3 BRADI_1g01656v3 TraesCS5D02G537600
OG0020685: BRADI_1g01030v3 TraesCS4A02G320600 TraesCS5B02G558200 TraesCS5D02G564600
OG0020686: BRADI_1g49935v3 SETIT_001725mg TraesCS7A02G065600 TraesCS7D02G060000
OG0020687: BRADI_1g34530v3 TraesCS7A02G414500 TraesCS7B02G314400 TraesCS7D02G407600
OG0020688: BRADI_1g74109v3 BRADI_2g22581v3 BRADI_2g60940v3 TraesCS4D02G333600
OG0020689: BRADI_1g52730v3 SETIT_028975mg SORBI_3002G112000 Zm00001d005154
OG0020690: BRADI_1g52060v3 TraesCS7A02G019200 TraesCS7D02G016200 TraesCSU02G065700
OG0020691: BRADI_1g51320v3 BRADI_4g02520v3 TraesCS7B02G499000 TraesCS7D02G547100
OG0020692: BRADI_1g44005v3 BRADI_1g52704v3 BRADI_4g22035v3 BRADI_5g15705v3
OG0020693: BRADI_1g36441v3 TraesCS7A02G328400 TraesCS7B02G229000 TraesCS7D02G325100
OG0020694: BRADI_1g23775v3 TraesCS2A02G185400 TraesCS2B02G221900 TraesCS2D02G202300
OG0020695: BRADI_1g00807v3 BRADI_1g63834v3 TraesCS4A02G316400 TraesCS5B02G562700
OG0020696: BRADI_1g77425v3 TraesCS4B02G356200 TraesCS4D02G349900 TraesCS5A02G525600
OG0020697: BRADI_1g13354v3 TraesCS3A02G500700 TraesCS3B02G398600 TraesCS3B02G564900
OG0020698: BRADI_1g45097v3 Os06g0231100 SETIT_008514mg TraesCS7D02G190500
OG0020699: BRADI_1g05785v3 TraesCS1D02G180600 TraesCS7B02G117900 TraesCSU02G252700
OG0020700: BRADI_1g55370v3 SETIT_030248mg SORBI_3002G055900 Zm00001d018973
OG0020701: BRADI_1g35380v3 BRADI_2g61288v3 BRADI_2g61292v3 BRADI_2g61296v3
OG0020702: BRADI_1g46270v3 TraesCS7A02G167600 TraesCS7B02G072400 TraesCS7D02G168400
OG0020703: BRADI_1g61121v3 TraesCS5A02G421500 TraesCS5B02G423100 TraesCS5D02G429800
OG0020704: BRADI_1g47584v3 SORBI_3010G063033 SORBI_3010G063066 TraesCS7A02G144000
OG0020705: BRADI_1g45985v3 TraesCS7A02G172400 TraesCS7B02G077100 TraesCS7D02G173100
OG0020706: BRADI_1g71050v3 Os03g0201800 SETIT_039549mg SORBI_3001G466100
OG0020707: BRADI_1g44000v3 TraesCS7A02G206100 TraesCS7B02G113300 TraesCS7D02G208900
OG0020708: BRADI_1g32946v3 Zm00001d000444 Zm00001d014515 Zm00001d035205
OG0020709: BRADI_1g08490v3 Os03g0750500 TraesCS5A02G390100 TraesCS5D02G399900
OG0020710: BRADI_1g61880v3 SETIT_039746mg SORBI_3001G365266 SORBI_3001G365332
OG0020711: BRADI_1g00370v3 BRADI_5g27695v3 TraesCS4B02G048200 TraesCS4D02G048400
OG0020712: BRADI_1g64603v3 SETIT_007323mg SETIT_039472mg SORBI_3001G397100
OG0020713: BRADI_1g03080v3 TraesCS4A02G365400 TraesCS5B02G507800 TraesCS5D02G507900
OG0020714: BRADI_1g52665v3 TraesCS3B02G550500 TraesCS3D02G496000 TraesCS4D02G044500
OG0020715: BRADI_1g73806v3 Os03g0168500 SETIT_038756mg SORBI_3001G491600
OG0020716: BRADI_1g74250v3 TraesCS7A02G202000 TraesCS7B02G108800 TraesCS7D02G205100
OG0020717: BRADI_1g60490v3 SETIT_037763mg SORBI_3001G347400 Zm00001d029424
OG0020718: BRADI_1g44415v3 BRADI_3g36542v3 BRADI_3g37623v3 BRADI_4g29021v3
OG0020719: BRADI_1g22940v3 SORBI_3002G359300 Zm00001d021990 Zm00001d021992
OG0020720: BRADI_1g60391v3 SETIT_014916mg SETIT_027827mg SETIT_031809mg
OG0020721: BRADI_1g51158v3 Os04g0399600 Os08g0216000 TraesCS6A02G070200
OG0020722: BRADI_1g41797v3 TraesCS7A02G335500 TraesCS7B02G247100 TraesCS7D02G343200
OG0020723: BRADI_1g33401v3 Os06g0693400 TraesCS7A02G432600 TraesCS7D02G424300
OG0020724: BRADI_1g14391v3 TraesCS4A02G244200 TraesCS4B02G070800 TraesCS4D02G069600
OG0020725: BRADI_1g14890v3 TraesCS4A02G237700 TraesCS4B02G077400 TraesCS4D02G075800
OG0020726: BRADI_1g55446v3 TraesCS1A02G329900 TraesCS1B02G343500 TraesCS1D02G332200
OG0020727: BRADI_1g60817v3 SETIT_034054mg SORBI_3001G351700 Zm00001d047209
OG0020728: BRADI_1g16980v3 BRADI_5g00385v3 SETIT_019203mg Zm00001d041253
OG0020729: BRADI_1g55962v3 TraesCS2A02G358800 TraesCS2B02G378200 TraesCS2D02G357700
OG0020730: BRADI_1g42513v3 BRADI_2g26563v3 BRADI_3g47745v3 BRADI_4g06275v3
OG0020731: BRADI_1g46100v3 TraesCS7A02G169700 TraesCS7B02G074900 TraesCS7D02G170900
OG0020732: BRADI_1g60570v3 SETIT_038677mg SORBI_3001G348500 Zm00001d047232
OG0020733: BRADI_1g49784v3 BRADI_2g07668v3 BRADI_3g56855v3 Os03g0433733
OG0020734: BRADI_1g62380v3 SORBI_3001G371800 Zm00001d029172 Zm00001d047478
OG0020735: BRADI_1g14927v3 Os03g0425450 Os03g0757950 SORBI_3002G008701
OG0020736: BRADI_1g78540v3 TraesCS4B02G374400 TraesCS4D02G362800 TraesCS5A02G538600
OG0020737: BRADI_1g77791v3 TraesCS4B02G393900 TraesCS5A02G522800 TraesCSU02G032300
OG0020738: BRADI_1g59400v3 TraesCS2A02G259800 TraesCS2B02G282100 TraesCS2D02G263700
OG0020739: BRADI_1g43531v3 TraesCS7A02G213800 TraesCS7B02G121100 TraesCS7D02G215900
OG0020740: BRADI_1g68085v3 Os03g0248500 SETIT_039974mg SORBI_3001G436800
OG0020741: BRADI_1g30317v3 Os10g0184200 SETIT_028257mg TraesCS7A02G441300
OG0020742: BRADI_1g21570v3 TraesCS2A02G170100 TraesCS2B02G196400 TraesCS2D02G177600
OG0020743: BRADI_2g57790v3 TraesCS2A02G164300 TraesCS2B02G190200 TraesCS2D02G171300
OG0020744: BRADI_2g07110v3 TraesCS3A02G143500 TraesCS3B02G161600 TraesCS3D02G144100
OG0020745: BRADI_2g60646v3 BRADI_2g60652v3 TraesCS3B02G539000 TraesCS3D02G487400
OG0020746: BRADI_2g19850v3 TraesCS1A02G335300 TraesCS1B02G348200 TraesCS1D02G337600
OG0020747: BRADI_2g39911v3 SORBI_3002G211700 Zm00001d005793 Zm00001d020592
OG0020748: BRADI_2g03683v3 TraesCS3A02G082600 TraesCS3B02G097700 TraesCS3D02G083500
OG0020749: BRADI_2g37830v3 BRADI_4g16815v3 SETIT_024176mg SORBI_3002G290700
OG0020750: BRADI_2g30423v3 TraesCS1A02G043100 TraesCS1B02G056000 TraesCS1D02G043600
OG0020751: BRADI_2g39830v3 TraesCS1A02G012600 TraesCS1B02G017300 TraesCS1D02G010800
OG0020752: BRADI_2g39489v3 TraesCS5B02G452200 TraesCSU02G195000 TraesCSU02G199600
OG0020753: BRADI_2g62434v3 TraesCS3A02G533700 TraesCS3B02G610500 TraesCS3D02G539000
OG0020754: BRADI_2g43260v3 BRADI_4g32400v3 TraesCS3B02G425700 TraesCS3D02G387400
OG0020755: BRADI_2g24980v3 TraesCS1A02G263600 TraesCS1B02G274200 TraesCS1D02G263700
OG0020756: BRADI_2g42607v3 TraesCS6A02G134200 TraesCS6B02G162500 TraesCS6D02G123500
OG0020757: BRADI_2g49387v3 SETIT_000436mg TraesCS3D02G276900 Zm00001d043517
OG0020758: BRADI_2g57332v3 TraesCS3A02G403000 TraesCS3B02G436800 TraesCS3D02G397900
OG0020759: BRADI_2g14070v3 TraesCS3D02G204500 TraesCSU02G135700 TraesCSU02G159100
OG0020760: BRADI_2g13580v3 TraesCS2A02G431900 TraesCS2B02G453400 TraesCS2D02G429900
OG0020761: BRADI_2g06960v3 TraesCS3A02G141000 TraesCS3B02G163600 TraesCS3D02G146100
OG0020762: BRADI_2g04193v3 BRADI_2g46625v3 SETIT_032075mg SETIT_038087mg
OG0020763: BRADI_2g59970v3 TraesCS3A02G537400 TraesCS3A02G538600 TraesCS3D02G542900
OG0020764: BRADI_2g46890v3 TraesCS3A02G263600 TraesCS3B02G296800 TraesCS3D02G263500
OG0020765: BRADI_2g21266v3 BRADI_2g26351v3 BRADI_4g35611v3 BRADI_5g27421v3
OG0020766: BRADI_2g38552v3 SORBI_3009G031800 TraesCS1A02G076300 TraesCS1D02G078700
OG0020767: BRADI_2g07180v3 TraesCS3A02G104100 TraesCS3B02G122500 TraesCS3D02G106300
OG0020768: BRADI_2g22310v3 TraesCS1A02G300100 TraesCS1B02G310200 TraesCS1D02G299500
OG0020769: BRADI_2g07220v3 TraesCS3A02G145200 TraesCS3B02G172300 TraesCS3D02G154100
OG0020770: BRADI_2g44128v3 SORBI_3001G385066 Zm00001d006622 Zm00001d038384
OG0020771: BRADI_2g37380v3 BRADI_2g42641v3 Os05g0562000 SETIT_003897mg
OG0020772: BRADI_2g62510v3 TraesCS3A02G535100 TraesCS3B02G612200 TraesCS3D02G540600
OG0020773: BRADI_2g53920v3 TraesCS3A02G349300 TraesCS3B02G381500 TraesCS3D02G343200
OG0020774: BRADI_2g26315v3 SORBI_3003G411150 TraesCS6A02G379300 TraesCS6A02G379400
OG0020775: BRADI_2g16090v3 BRADI_2g22720v3 BRADI_3g32248v3 BRADI_5g03620v3
OG0020776: BRADI_2g06130v3 TraesCS7A02G467800 TraesCS7B02G369200 TraesCS7D02G455200
OG0020777: BRADI_2g34980v3 TraesCS1A02G107300 TraesCS1B02G124700 TraesCS1D02G107500
OG0020778: BRADI_2g00443v3 BRADI_2g01694v3 BRADI_2g01726v3 TraesCS3D02G031200
OG0020779: BRADI_2g05455v3 TraesCS3A02G111700 TraesCS3B02G132100 TraesCS3D02G113900
OG0020780: BRADI_2g11130v3 SETIT_004475mg SORBI_3003G137300 Zm00001d040542
OG0020781: BRADI_2g27936v3 Os04g0586600 Zm00001d023458 Zm00001d027592
OG0020782: BRADI_2g27326v3 TraesCS1A02G236300 TraesCS1B02G247400 Zm00001d037903
OG0020783: BRADI_2g21090v3 SORBI_3009G184100 TraesCS1D02G314500 Zm00001d038581
OG0020784: BRADI_2g16511v3 TraesCS1A02G397700 TraesCS1A02G397900 TraesCS1D02G405500
OG0020785: BRADI_2g37387v3 TraesCS1A02G039100 TraesCS1B02G051600 TraesCS1D02G040700
OG0020786: BRADI_2g59840v3 TraesCS3A02G452800 TraesCS3B02G490400 TraesCS3D02G445300
OG0020787: BRADI_2g37855v3 TraesCS1A02G059300 TraesCS1B02G130700 TraesCS1D02G060700
OG0020788: BRADI_2g48290v3 TraesCS3A02G245100 TraesCS3B02G274900 TraesCS3D02G246400
OG0020789: BRADI_2g18220v3 TraesCS1A02G362400 TraesCS1B02G379600 TraesCS1D02G367300
OG0020790: BRADI_2g30510v3 SETIT_007225mg SORBI_3007G218600 Zm00001d024109
OG0020791: BRADI_2g13833v3 BRADI_3g28992v3 Os10g0195100 Os12g0417000
OG0020792: BRADI_2g06256v3 BRADI_4g24825v3 BRADI_4g24830v3 BRADI_4g24840v3
OG0020793: BRADI_2g11031v3 TraesCS3A02G182700 TraesCS3B02G212700 TraesCS3D02G187100
OG0020794: BRADI_2g05290v3 SETIT_003772mg SORBI_3003G040400 TraesCS3D02G117100
OG0020795: BRADI_2g62100v3 SETIT_003913mg SORBI_3003G443800 TraesCS3A02G527200
OG0020796: BRADI_2g53045v3 Os01g0812850 SORBI_3003G331900 Zm00001d012543
OG0020797: BRADI_2g22700v3 TraesCS1A02G293800 TraesCS1B02G302900 TraesCS6A02G097300
OG0020798: BRADI_2g06510v3 TraesCS7A02G329200 TraesCS7B02G229900 TraesCS7D02G326100
OG0020799: BRADI_2g55370v3 Os10g0124200 SETIT_027856mg SORBI_3005G049100
OG0020800: BRADI_2g00390v3 BRADI_2g27280v3 SORBI_3003G064300 Zm00001d039786
OG0020801: BRADI_2g18050v3 TraesCS1A02G365200 TraesCS1B02G382700 TraesCS1D02G370700
OG0020802: BRADI_2g58340v3 Os01g0910800 SETIT_004369mg SORBI_3003G397400
OG0020803: BRADI_2g31740v3 Zm00001d000079 Zm00001d041399 Zm00001d042031
OG0020804: BRADI_2g19106v3 TraesCS1A02G191600 TraesCS1D02G195200 TraesCS7B02G213400
OG0020805: BRADI_2g46427v3 TraesCS3A02G269900 TraesCS3B02G303800 TraesCS3D02G269600
OG0020806: BRADI_2g47501v3 Os01g0699450 Os10g0130066 Os10g0130132
OG0020807: BRADI_2g24175v3 TraesCS1A02G272300 TraesCS1B02G282300 TraesCS1D02G272600
OG0020808: BRADI_2g26435v3 Os01g0209901 Os03g0641250 Os12g0613150
OG0020809: BRADI_2g39010v3 TraesCS2D02G235400 TraesCS4D02G212900 TraesCS5D02G121700
OG0020810: BRADI_2g12490v3 SETIT_003350mg SORBI_3003G154500 Zm00001d009224
OG0020811: BRADI_2g31780v3 BRADI_3g17930v3 BRADI_5g01250v3 BRADI_5g01257v3
OG0020812: BRADI_2g35646v3 Zm00001d006081 Zm00001d008563 Zm00001d012754
OG0020813: BRADI_2g09970v3 TraesCS5B02G067400 TraesCS5D02G071600 TraesCS5D02G071700
OG0020814: BRADI_2g14640v3 SETIT_024789mg TraesCS3B02G145000 TraesCS3D02G126900
OG0020815: BRADI_2g15592v3 BRADI_2g16896v3 BRADI_4g20976v3 BRADI_4g32583v3
OG0020816: BRADI_2g07145v3 SORBI_3003G015950 TraesCS3B02G171100 TraesCS3D02G153200
OG0020817: BRADI_2g62641v3 TraesCS3A02G539400 TraesCS3B02G605200 TraesCS3D02G544900
OG0020818: BRADI_2g33160v3 SETIT_023202mg SORBI_3009G072800 TraesCS7D02G428900
OG0020819: BRADI_2g33977v3 Os01g0291733 Os05g0179450 TraesCS3A02G119600
OG0020820: BRADI_2g17162v3 BRADI_4g03003v3 SORBI_3010G008433 TraesCS7D02G161300
OG0020821: BRADI_2g02477v3 Os01g0136900 SORBI_3003G080900 TraesCS3D02G048400
OG0020822: BRADI_2g42140v3 SORBI_3009G255400 TraesCS3B02G008000 TraesCS3B02G010700
OG0020823: BRADI_2g27322v3 TraesCS2A02G586300 TraesCS2B02G596800 TraesCS2D02G600300
OG0020824: BRADI_2g44600v3 BRADI_3g24667v3 BRADI_4g09016v3 BRADI_4g44639v3
OG0020825: BRADI_2g10623v3 BRADI_3g27973v3 TraesCS1A02G144200 TraesCS2A02G543200
OG0020826: BRADI_2g02462v3 SETIT_004785mg SORBI_3003G081200 Zm00001d039927
OG0020827: BRADI_2g20330v3 SORBI_3009G191801 TraesCS1A02G327500 TraesCS1D02G329500
OG0020828: BRADI_2g41380v3 Os01g0566000 SETIT_004393mg SORBI_3003G191600
OG0020829: BRADI_2g24167v3 BRADI_3g35295v3 BRADI_4g13785v3 BRADI_4g16812v3
OG0020830: BRADI_2g08293v3 TraesCS3A02G161100 TraesCS3B02G191800 TraesCS3D02G168400
OG0020831: BRADI_2g58989v3 TraesCS3A02G427400 TraesCS3B02G464400 TraesCS3D02G423000
OG0020832: BRADI_2g48531v3 TraesCS3A02G286500 TraesCS3B02G320700 TraesCS3D02G286200
OG0020833: BRADI_2g48440v3 TraesCS3A02G287100 TraesCS3B02G321200 TraesCS3D02G286700
OG0020834: BRADI_2g02995v3 TraesCS3A02G067200 TraesCS3B02G080000 TraesCS3D02G066800
OG0020835: BRADI_2g11878v3 BRADI_4g29281v3 SORBI_3003G395800 TraesCS2A02G073900
OG0020836: BRADI_2g44250v3 Os05g0323400 SETIT_023883mg Zm00001d037857
OG0020837: BRADI_3g10075v3 SETIT_017986mg SETIT_017987mg SORBI_3004G123200
OG0020838: BRADI_3g34697v3 TraesCS7A02G416600 TraesCS7B02G316700 TraesCS7D02G409800
OG0020839: BRADI_3g18883v3 BRADI_4g08051v3 ZemaCp073 ZemaCp103
OG0020840: BRADI_3g14540v3 BRADI_3g14560v3 Os01g0518651 SETIT_004397mg
OG0020841: BRADI_3g00452v3 BRADI_3g00460v3 BRADI_3g00465v3 BRADI_3g00476v3
OG0020842: BRADI_3g45667v3 Os02g0552200 SORBI_3004G175000 Zm00001d016799
OG0020843: BRADI_3g48235v3 SORBI_3001G327200 TraesCS6A02G216000 TraesCS6B02G246900
OG0020844: BRADI_3g19980v3 Os08g0296900 SORBI_3007G060000 Zm00001d024424
OG0020845: BRADI_3g17532v3 BRADI_3g17590v3 TraesCS7D02G203500 TraesCS7D02G203600
OG0020846: BRADI_3g36710v3 SETIT_014218mg SORBI_3007G137300 Zm00001d032190
OG0020847: BRADI_3g08310v3 BRADI_3g08385v3 BRADI_4g06746v3 BRADI_4g36895v3
OG0020848: BRADI_3g16005v3 SETIT_014538mg SORBI_3007G055400 Zm00001d049486
OG0020849: BRADI_3g05730v3 TraesCS6A02G152200 TraesCS6B02G180200 TraesCS6D02G142000
OG0020850: BRADI_3g45070v3 Os02g0536400 SETIT_016608mg SORBI_3004G167600
OG0020851: BRADI_3g05112v3 BRADI_3g05113v3 BRADI_3g05115v3 BRADI_3g39130v3
OG0020852: BRADI_3g48090v3 TraesCS6A02G215700 TraesCS6B02G245300 TraesCS6D02G198000
OG0020853: BRADI_3g07897v3 TraesCS6A02G178800 TraesCS6B02G206200 TraesCS6D02G165500
OG0020854: BRADI_3g09100v3 Os02g0237000 SETIT_017097mg SORBI_3004G105300
OG0020855: BRADI_3g45582v3 SETIT_016658mg SORBI_3004G174100 Zm00001d016792
OG0020856: BRADI_3g30170v3 TraesCS1A02G173200 TraesCS1B02G191100 TraesCS1D02G165500
OG0020857: BRADI_3g10787v3 Os02g0113400 Os06g0721600 Os06g0723400
OG0020858: BRADI_3g50605v3 TraesCS6A02G251300 TraesCS6B02G274000 TraesCS6D02G233100
OG0020859: BRADI_3g08301v3 TraesCS6A02G186800 TraesCS6B02G217700 TraesCS6D02G173700
OG0020860: BRADI_3g51430v3 Os02g0672500 SETIT_019942mg SORBI_3004G285100
OG0020861: BRADI_3g19190v3 SORBI_3007G094200 Zm00001d024166 Zm00001d050180
OG0020862: BRADI_3g40596v3 TraesCS7A02G253800 TraesCS7B02G150100 TraesCS7D02G252400
OG0020863: BRADI_3g55430v3 TraesCS6A02G392300 TraesCS6B02G432500 TraesCS6D02G378100
OG0020864: BRADI_3g02393v3 TraesCS6A02G079300 TraesCS6B02G106900 TraesCS6D02G073000
OG0020865: BRADI_3g19933v3 TraesCS1D02G048400 TraesCS6B02G438300 TraesCS7A02G107000
OG0020866: BRADI_3g21270v3 TraesCS6A02G104100 TraesCS6B02G133200 TraesCS6D02G092700
OG0020867: BRADI_3g53882v3 SETIT_008665mg TraesCS6B02G386900 TraesCS6D02G336300
OG0020868: BRADI_3g52270v3 TraesCS6A02G265600 TraesCS6B02G292900 TraesCS6D02G249000
OG0020869: BRADI_3g32251v3 Os10g0540800 SETIT_014922mg SETIT_027861mg
OG0020870: BRADI_3g35805v3 SETIT_031740mg SORBI_3002G084200 Zm00001d019239
OG0020871: BRADI_3g08967v3 TraesCS6A02G338000 TraesCS6B02G368700 TraesCS6D02G318800
OG0020872: BRADI_3g56941v3 TraesCS6A02G293800 TraesCS6B02G324300 TraesCS6D02G274700
OG0020873: BRADI_3g47784v3 SETIT_019227mg SORBI_3004G203200 Zm00001d017101
OG0020874: BRADI_3g00840v3 TraesCS6A02G018100 TraesCS6B02G077000 TraesCS6D02G021300
OG0020875: BRADI_3g20890v3 SETIT_035285mg SORBI_3001G265500 TraesCS1D02G425500
OG0020876: BRADI_3g16655v3 Os08g0155900 SETIT_015191mg SORBI_3007G045000
OG0020877: BRADI_3g09680v3 SETIT_019726mg SORBI_3004G115500 Zm00001d016083
OG0020878: BRADI_3g35513v3 Os08g0406500 Os08g0406600 TraesCS7A02G403400
OG0020879: BRADI_3g00741v3 BRADI_3g00750v3 BRADI_3g00757v3 TraesCS5A02G526500
OG0020880: BRADI_3g03480v3 TraesCS6A02G111100 TraesCS6B02G139200 TraesCS6D02G099700
OG0020881: BRADI_3g07470v3 SETIT_018026mg SORBI_3004G084900 Zm00001d053626
OG0020882: BRADI_3g22687v3 TraesCS1A02G245400 TraesCS1B02G256400 TraesCS1D02G245100
OG0020883: BRADI_3g21215v3 TraesCS1A02G117800 TraesCS1B02G137500 TraesCS1D02G118900
OG0020884: BRADI_3g11066v3 Os02g0314300 SETIT_017853mg SORBI_3004G121400
OG0020885: BRADI_3g11408v3 BRADI_4g08085v3 BRADI_4g08476v3 BRADI_4g20859v3
OG0020886: BRADI_3g61021v3 TraesCS5A02G197100 TraesCS5B02G186500 TraesCS5D02G194000
OG0020887: BRADI_3g47290v3 TraesCS6A02G103300 TraesCS6B02G132400 TraesCS6D02G091800
OG0020888: BRADI_3g34810v3 TraesCS4A02G251400 TraesCS4B02G063400 TraesCS4D02G062400
OG0020889: BRADI_3g08320v3 TraesCS1B02G297400 TraesCS1D02G287000 TraesCS6D02G129500
OG0020890: BRADI_3g55760v3 SETIT_019563mg SORBI_3004G349237 Zm00001d018510
OG0020891: BRADI_3g32800v3 TraesCS1A02G208100 TraesCS1B02G222200 TraesCS1D02G211400
OG0020892: BRADI_3g14880v3 Os08g0143150 SORBI_3007G036600 Zm00001d024648
OG0020893: BRADI_3g06670v3 TraesCS6A02G170600 TraesCS6B02G198700 TraesCS6D02G160200
OG0020894: BRADI_3g46237v3 SORBI_3004G184700 TraesCS4D02G022200 Zm00001d050830
OG0020895: BRADI_3g22875v3 TraesCS1A02G022400 TraesCS1B02G026200 TraesCS1D02G022300
OG0020896: BRADI_3g59868v3 Os02g0736700 SORBI_3004G245900 Zm00001d017968
OG0020897: BRADI_3g15505v3 TraesCS6A02G155100 TraesCS6B02G183100 TraesCS6D02G145000
OG0020898: BRADI_3g41661v3 TraesCS7A02G265000 TraesCS7B02G163100 TraesCS7D02G265800
OG0020899: BRADI_3g60628v3 SETIT_012037mg SORBI_3004G038400 TraesCS1B02G080100
OG0020900: BRADI_3g09640v3 TraesCS4A02G028800 TraesCS4B02G277000 TraesCS4D02G275600
OG0020901: BRADI_3g44945v3 Os02g0533700 SETIT_018330mg SORBI_3004G166200
OG0020902: BRADI_3g15440v3 SETIT_013853mg SORBI_3007G062200 Zm00001d024220
OG0020903: BRADI_3g26633v3 BRADI_3g26636v3 BRADI_4g20105v3 BRADI_5g10835v3
OG0020904: BRADI_3g08981v3 TraesCS3B02G065500 TraesCS3B02G065600 TraesCS3D02G053800
OG0020905: BRADI_3g48030v3 Os02g0602600 SETIT_019511mg SORBI_3004G206500
OG0020906: BRADI_4g37946v3 TraesCS1A02G399700 TraesCS1B02G427800 TraesCS1D02G407400
OG0020907: BRADI_4g37820v3 BRADI_4g37840v3 BRADI_4g37870v3 TraesCS5D02G371400
OG0020908: BRADI_4g29400v3 TraesCS5A02G199600 TraesCS5B02G197900 TraesCS5D02G205200
OG0020909: BRADI_4g23550v3 TraesCS4A02G221100 TraesCS4B02G099500 TraesCS4D02G095700
OG0020910: BRADI_4g15260v3 BRADI_4g15290v3 BRADI_4g15300v3 Os11g0582500
OG0020911: BRADI_4g18950v3 TraesCS7A02G130200 TraesCS7B02G030500 TraesCS7D02G129600
OG0020912: BRADI_4g09498v3 SORBI_3005G209400 TraesCS4A02G433800 TraesCS7A02G056800
OG0020913: BRADI_4g43850v3 TraesCS5A02G141500 TraesCS5B02G139800 TraesCS5D02G150700
OG0020914: BRADI_4g09136v3 TraesCS4A02G177200 TraesCS4B02G140600 TraesCS4D02G135300
OG0020915: BRADI_4g00380v3 SORBI_3008G191800 TraesCS3B02G550700 Zm00001d031225
OG0020916: BRADI_4g31720v3 Os09g0447500 TraesCS5A02G233100 TraesCS5D02G240000
OG0020917: BRADI_4g03683v3 Os02g0696600 Os11g0229000 Os12g0632401
OG0020918: BRADI_4g23790v3 BRADI_5g08325v3 SORBI_3004G255900 SORBI_3007G103000
OG0020919: BRADI_4g15015v3 BRADI_4g15030v3 BRADI_4g15043v3 BRADI_4g15110v3
OG0020920: BRADI_4g18180v3 Os11g0482200 SETIT_026984mg Zm00001d049204
OG0020921: BRADI_4g40583v3 SORBI_3008G067800 TraesCS3A02G117100 TraesCS3B02G136100
OG0020922: BRADI_4g21838v3 TraesCS7B02G161400 TraesCS7D02G251700 TraesCS7D02G264100
OG0020923: BRADI_4g12733v3 TraesCS2D02G574800 TraesCS5D02G492000 TraesCSU02G203800
OG0020924: BRADI_4g25850v3 Os11g0269900 TraesCS1A02G012900 TraesCS1D02G011100
OG0020925: BRADI_4g41150v3 TraesCS1A02G121200 TraesCS1B02G140500 TraesCS1D02G122000
OG0020926: BRADI_4g06556v3 BRADI_4g10663v3 BRADI_4g10690v3 TraesCS7D02G408200
OG0020927: BRADI_4g26220v3 TraesCS4A02G188800 TraesCS4B02G128300 TraesCS4D02G124300
OG0020928: BRADI_4g01850v3 BRADI_4g01860v3 SETIT_022712mg SORBI_3008G077100
OG0020929: BRADI_4g41509v3 TraesCS1A02G336400 TraesCS1A02G336600 TraesCS1B02G349600
OG0020930: BRADI_4g21240v3 TraesCS4A02G227100 TraesCS4B02G089200 TraesCS4D02G086700
OG0020931: BRADI_4g17410v3 SETIT_025988mg SORBI_3005G132000 Zm00001d049295
OG0020932: BRADI_4g29691v3 TraesCS5A02G203100 TraesCS5B02G201800 TraesCS5D02G209500
OG0020933: BRADI_4g41373v3 TraesCS5A02G112000 TraesCS5B02G119100 TraesCS5D02G128000
OG0020934: BRADI_4g36260v3 BRADI_4g36267v3 TraesCS5A02G323100 TraesCS5D02G330100
OG0020935: BRADI_4g05220v3 TraesCS5A02G092100 TraesCS5B02G097500 TraesCS5D02G104300
OG0020936: BRADI_4g39055v3 BRADI_4g39057v3 SETIT_023539mg SORBI_3008G180200
OG0020937: BRADI_4g13978v3 TraesCS1D02G028800 TraesCS1D02G040200 TraesCS5B02G020500
OG0020938: BRADI_4g23800v3 TraesCS4A02G218400 TraesCS4B02G097200 TraesCS4D02G093600
OG0020939: BRADI_4g11110v3 TraesCS1B02G106300 TraesCS1B02G106600 TraesCS1D02G088900
OG0020940: BRADI_4g28332v3 BRADI_4g28336v3 TraesCS5B02G456500 TraesCS5D02G455600
OG0020941: BRADI_4g03290v3 BRADI_4g05430v3 TraesCS5A02G018400 TraesCS5B02G016300
OG0020942: BRADI_4g30420v3 TraesCS5A02G224700 TraesCS5B02G223400 TraesCS5D02G232000
OG0020943: BRADI_4g30955v3 TraesCS5A02G216800 TraesCS5B02G215700 TraesCS5D02G224900
OG0020944: BRADI_4g00820v3 TraesCS5A02G011400 TraesCS5B02G009300 TraesCS5D02G016300
OG0020945: BRADI_4g35202v3 Os12g0606600 SETIT_015356mg SORBI_3010G025000
OG0020946: BRADI_4g01170v3 TraesCS5A02G021500 TraesCS5B02G018800 TraesCS5D02G026600
OG0020947: BRADI_4g12590v3 BRADI_5g27090v3 BRADI_5g27100v3 BRADI_5g27140v3
OG0020948: BRADI_4g24203v3 TraesCS4A02G222500 TraesCS4B02G094000 TraesCS4D02G090800
OG0020949: BRADI_4g39770v3 Os12g0231100 SETIT_023015mg SORBI_3008G081600
OG0020950: BRADI_4g12737v3 TraesCS5A02G396200 TraesCS5B02G401000 TraesCS5D02G405500
OG0020951: BRADI_4g02553v3 SORBI_3008G159000 TraesCS5A02G057300 TraesCS5D02G068200
OG0020952: BRADI_4g05170v3 SETIT_028076mg SETIT_028350mg Zm00001d027273
OG0020953: BRADI_4g37185v3 TraesCS5A02G355400 TraesCS5B02G357800 TraesCS5D02G363700
OG0020954: BRADI_4g29200v3 SETIT_032349mg SORBI_3002G186100 Zm00001d005670
OG0020955: BRADI_4g16920v3 TraesCS4A02G207400 TraesCS4B02G110900 TraesCS4D02G108600
OG0020956: BRADI_4g33850v3 TraesCS5A02G267000 TraesCS5B02G266600 TraesCS5D02G274900
OG0020957: BRADI_4g24650v3 TraesCS4A02G208400 TraesCS4B02G112000 TraesCS4D02G109500
OG0020958: BRADI_4g16193v3 TraesCS4B02G183300 TraesCS7B02G097800 TraesCS7D02G193800
OG0020959: BRADI_4g36085v3 TraesCS5A02G006800 TraesCS5B02G025900 TraesCS5B02G029600
OG0020960: BRADI_4g45327v3 TraesCS5A02G157400 TraesCS5B02G156300 TraesCS5D02G162700
OG0020961: BRADI_4g31086v3 SETIT_025213mg TraesCS1B02G414700 TraesCSU02G086700
OG0020962: BRADI_4g07360v3 SETIT_023260mg SORBI_3008G096900 Zm00001d023653
OG0020963: BRADI_4g13791v3 Os02g0760600 SETIT_011951mg SETIT_012494mg
OG0020964: BRADI_4g42115v3 TraesCS2A02G486500 TraesCS2B02G513300 TraesCS2D02G486600
OG0020965: BRADI_4g26510v3 TraesCS4A02G186000 TraesCS4B02G132900 TraesCS4D02G127700
OG0020966: BRADI_4g23560v3 TraesCS1A02G245800 TraesCS1B02G256900 Zm00001d019114
OG0020967: BRADI_4g07500v3 Os12g0478900 SORBI_3008G095100 Zm00001d041054
OG0020968: BRADI_4g30970v3 Os09g0433650 SETIT_032335mg SETIT_032618mg
OG0020969: BRADI_4g08250v3 TraesCS5A02G160000 TraesCS5B02G157700 TraesCS5D02G165100
OG0020970: BRADI_4g02511v3 SORBI_3010G279200 TraesCS7A02G563600 TraesCS7D02G547400
OG0020971: BRADI_4g37660v3 TraesCS4A02G459400 TraesCS7A02G030400 TraesCS7D02G026500
OG0020972: BRADI_4g30523v3 Os09g0421800 TraesCS5A02G223000 TraesCS5B02G222100
OG0020973: BRADI_4g22656v3 TraesCS4A02G201900 TraesCS4B02G106100 TraesCS4D02G102800
OG0020974: BRADI_4g42655v3 SORBI_3003G073300 TraesCS5B02G096500 TraesCS5D02G102800
OG0020975: BRADI_5g24331v3 TraesCS2A02G504800 TraesCS2B02G533000 TraesCS2D02G505500
OG0020976: BRADI_5g22540v3 TraesCS5A02G281300 TraesCS5B02G280300 TraesCS5D02G288300
OG0020977: BRADI_5g19820v3 TraesCS2A02G450500 TraesCS2B02G472100 TraesCS2D02G450100
OG0020978: BRADI_5g14330v3 Os04g0480500 SETIT_011896mg TraesCS4B02G382100
OG0020979: BRADI_5g02250v3 SETIT_024167mg SORBI_3005G191350 TraesCS2D02G032100
OG0020980: BRADI_5g15510v3 SETIT_012509mg SORBI_3006G144900 Zm00001d025844
OG0020981: BRADI_5g24630v3 Os04g0657500 SORBI_3006G248100 TraesCS2D02G502300
OG0020982: BRADI_5g17520v3 Os11g0187700 TraesCS6A02G342600 Zm00001d020058
OG0020983: BRADI_5g26837v3 BRADI_5g27424v3 TraesCS1B02G160000 TraesCS2B02G217000
OG0020984: BRADI_5g26725v3 SETIT_023447mg SORBI_3006G272900 TraesCS2A02G582100
OG0020985: BRADI_5g21820v3 Os04g0615900 SORBI_3006G215050 Zm00001d026301
OG0020986: BRADI_5g19311v3 SORBI_3004G113500 TraesCS2A02G394000 TraesCS2B02G412000
OG0020987: BRADI_5g07920v3 SETIT_012424mg TraesCS2A02G283100 TraesCS2D02G281800
OG0020988: BRADI_5g22520v3 Os03g0218200 TraesCS5D02G288200 TraesCS5D02G288600
OG0020989: BRADI_5g14960v3 Os04g0504500 TraesCS2B02G378100 TraesCS2D02G357600
OG0020990: BRADI_5g08707v3 TraesCS2A02G285900 TraesCS2B02G303200 TraesCS2D02G284700
OG0020991: BRADI_5g11130v3 TraesCS2A02G312700 TraesCS2B02G329700 TraesCS2D02G311200
OG0020992: BRADI_5g14440v3 TraesCS2A02G351200 TraesCS2B02G369300 TraesCS2D02G349200
OG0020993: BRADI_5g01198v3 BRADI_5g01203v3 SORBI_3002G429100 SORBI_3002G429200
OG0020994: BRADI_5g13335v3 SETIT_007990mg SETIT_012433mg SORBI_3006G118500
OG0020995: BRADI_5g09880v3 Os11g0616100 Os11g0618300 Os11g0618600
OG0020996: BRADI_5g17780v3 TraesCS2A02G413400 TraesCS2B02G432100 TraesCS2D02G411200
OG0020997: BRADI_5g03978v3 TraesCS1D02G299300 TraesCS1D02G347500 TraesCSU02G031900
OG0020998: BRADI_5g02367v3 Os08g0296700 TraesCS3B02G576400 TraesCS3D02G515500
OG0020999: BRADI_5g27660v3 TraesCS7A02G399900 TraesCS7B02G300000 TraesCS7D02G393700
OG0021000: BRADI_5g10040v3 TraesCS2A02G301400 TraesCS2B02G317500 TraesCS2D02G300000
OG0021001: BRADI_5g15330v3 TraesCS1B02G166300 TraesCS1B02G166500 TraesCS2B02G143700
OG0021002: BRADI_5g10564v3 Os04g0435325 Os04g0435475 Os11g0245466
OG0021003: BRADI_5g14736v3 TraesCS2A02G354300 TraesCS2B02G375000 TraesCS2D02G354700
OG0021004: BRADI_5g11190v3 TraesCS2A02G312000 TraesCS2B02G328800 TraesCS2D02G310300
OG0021005: BRADI_5g08900v3 TraesCS7A02G463000 TraesCS7B02G363800 TraesCS7D02G450900
OG0021006: Os10g0528150 Os10g0528651 Os10g0529600 SETIT_037921mg
OG0021007: Os09g0240200 TraesCS5A02G166100 TraesCS5B02G163500 TraesCS5D02G170700
OG0021008: Os03g0130350 Os04g0594050 Os04g0595583 Os06g0180533
OG0021009: Os01g0113000 Os06g0122600 Os06g0122800 SETIT_032849mg
OG0021010: Os07g0301500 TraesCS2A02G051000 TraesCS4A02G281900 TraesCSU02G212500
OG0021011: Os12g0245000 Os12g0245100 TraesCS3A02G027400 TraesCS3D02G018400
OG0021012: Os05g0304800 Os10g0191900 SETIT_026839mg SORBI_3005G089101
OG0021013: Os01g0273200 Os05g0475600 Os08g0246800 TraesCS6A02G200000
OG0021014: Os08g0361000 Os08g0451500 Os08g0451700 Os09g0434100
OG0021015: Os05g0128900 Os05g0153500 Os12g0505800 SETIT_0163031mg
OG0021016: Os01g0727840 Os04g0127100 Os09g0530800 Zm00001d020897
OG0021017: Os04g0200000 Os06g0325602 Os09g0239450 Os09g0284250
OG0021018: Os06g0536100 Os06g0536600 Os06g0540200 SETIT_008631mg
OG0021019: Os09g0441650 SETIT_021945mg TraesCS5A02G214700 TraesCS5D02G217300
OG0021020: Os01g0533000 Os03g0128100 Zm00001d014865 Zm00001d018565
OG0021021: Os12g0274750 Os12g0291066 Os12g0291301 Os12g0291733
OG0021022: Os03g0102600 Os06g0289300 Os11g0146000 Os12g0159500
OG0021023: Os02g0737950 Os02g0738100 TraesCS6A02G312700 TraesCS6D02G292300
OG0021024: Os05g0395116 Os06g0712800 Os10g0522000 Os12g0178250
OG0021025: Os03g0805733 Os03g0805766 Os03g0805850 Os03g0806100
OG0021026: Os01g0273850 Os01g0274201 Os04g0129050 Os07g0437250
OG0021027: Os06g0114200 SETIT_008061mg SORBI_3010G088100 Zm00001d044868
OG0021028: Os02g0128500 Os05g0562350 Os08g0161950 Os08g0374500
OG0021029: Os07g0248550 Os10g0103380 Os10g0162838 Os10g0162842
OG0021030: Os11g0488900 SETIT_026600mg SORBI_3005G115900 Zm00001d049186
OG0021031: Os01g0696600 Os01g0977901 Os05g0137100 TraesCS6A02G117500
OG0021032: Os09g0344900 SETIT_030921mg SORBI_3002G176300 Zm00001d005630
OG0021033: Os07g0132500 Os07g0262800 SETIT_019515mg TraesCS2A02G041000
OG0021034: Os01g0391800 Os06g0627001 Os08g0430050 Os12g0220001
OG0021035: Os01g0700400 Os03g0248225 Os08g0226232 SETIT_038194mg
OG0021036: Os07g0125000 Os07g0125600 Os07g0126401 Os07g0127600
OG0021037: Os03g0103950 Os03g0104000 Os10g0422075 Os12g0605200
OG0021038: Os04g0691366 Os08g0527733 SORBI_3009G149000 Zm00001d038335
OG0021039: Os01g0845000 TraesCS3A02G362000 TraesCS3B02G394400 TraesCS3D02G355700
OG0021040: Os06g0357000 Os06g0364850 Os07g0413300 SORBI_3002G153050
OG0021041: Os01g0495701 Os03g0431600 Os06g0294950 Os11g0262600
OG0021042: Os03g0596101 Os12g0614100 Os12g0614200 Os12g0614500
OG0021043: Os10g0574400 SORBI_3001G288601 TraesCS1A02G192600 Zm00001d030038
OG0021044: Os01g0578800 SETIT_004469mg SORBI_3003G192900 SORBI_3003G194900
OG0021045: Os02g0177633 Os02g0697450 Os03g0152500 Os08g0448050
OG0021046: Os01g0341300 SETIT_040849mg SORBI_3003G156900 Zm00001d040771
OG0021047: Os08g0227100 Os08g0227200 SETIT_015720mg SORBI_3007G081800
OG0021048: Os07g0130800 SETIT_033142mg SORBI_3002G025000 Zm00001d007843
OG0021049: Os01g0866750 Os02g0173300 Os04g0586850 Os06g0595180
OG0021050: Os01g0602466 Os01g0627701 Os01g0627916 Os01g0627967
OG0021051: Os03g0204300 Os07g0631500 Os08g0561800 Os11g0258900
OG0021052: Os03g0790801 Os03g0791050 Os10g0138150 Zm00001d026602
OG0021053: Os02g0205100 Os03g0441601 Os06g0236266 Os08g0145501
OG0021054: Os01g0156300 TraesCS5A02G073400 TraesCS5D02G086500 TraesCS5D02G086700
OG0021055: Os11g0226900 Os11g0227600 Os11g0228201 Os11g0229333
OG0021056: Os07g0598400 TraesCS2A02G181500 TraesCS2B02G208100 TraesCS2D02G189400
OG0021057: Os03g0413250 Os03g0598150 Os08g0533450 Os08g0533650
OG0021058: Os01g0968350 Os05g0107101 Os05g0552550 Os11g0151200
OG0021059: Os01g0843432 Os07g0423700 Os08g0198200 Os10g0447300
OG0021060: Os04g0348600 SORBI_3006G064500 SORBI_3006G064700 Zm00001d000134
OG0021061: Os05g0527700 Os09g0482860 Os09g0482900 Os10g0116400
OG0021062: Os11g0191800 Os11g0192500 Os11g0193800 Os11g0194400
OG0021063: Os05g0558101 Os05g0558501 Os07g0662200 Os08g0137000
OG0021064: Os02g0691650 Os02g0759200 Os04g0590650 Os05g0586350
OG0021065: Os04g0604500 SETIT_012023mg TraesCS3B02G423000 TraesCS3D02G383800
OG0021066: Os04g0398800 SETIT_010441mg SETIT_011943mg SORBI_3006G059200
OG0021067: Os12g0199500 Os12g0202700 SETIT_026639mg SETIT_027675mg
OG0021068: Os02g0536100 SETIT_018496mg SORBI_3004G167400 Zm00001d016744
OG0021069: Os01g0677100 SETIT_003174mg SORBI_3003G255500 Zm00001d011594
OG0021070: Os12g0197900 SETIT_026986mg Zm00001d007261 Zm00001d048983
OG0021071: Os03g0754500 TraesCS5B02G397000 TraesCS5D02G402000 Zm00001d031479
OG0021072: Os03g0661250 Os03g0726150 Os03g0780550 Os11g0247350
OG0021073: Os01g0871733 TraesCS1A02G269700 TraesCS1B02G280200 TraesCS1D02G269800
OG0021074: Os03g0320850 TraesCS4A02G127300 TraesCS4B02G177500 TraesCS4D02G179200
OG0021075: Os07g0590500 Os09g0572800 SETIT_032102mg SORBI_3002G140500
OG0021076: Os05g0128700 Os05g0153901 Os12g0505950 Zm00001d018772
OG0021077: Os05g0456100 SETIT_025183mg SORBI_3009G160900 Zm00001d038364
OG0021078: Os01g0290700 Os01g0695800 Os05g0137200 TraesCS6B02G145800
OG0021079: Os03g0571800 Os03g0626750 Os07g0516650 Os10g0195050
OG0021080: Os05g0586050 Os08g0337800 SETIT_011964mg TraesCS3A02G018800
OG0021081: Os01g0753400 Os03g0400000 Os05g0509101 Os11g0178200
OG0021082: Os09g0339000 Os09g0341100 TraesCS7A02G507200 TraesCS7A02G507600
OG0021083: Os04g0227000 SETIT_020015mg SORBI_3006G030600 TraesCS2B02G081000
OG0021084: Os01g0152700 Os01g0502900 Os08g0490800 TraesCS6D02G046500
OG0021085: Os02g0591000 Os03g0375717 Os04g0629600 SORBI_3005G148950
OG0021086: Os09g0355400 Os09g0356200 TraesCS5A02G197000 TraesCS5D02G194500
OG0021087: Os06g0574900 SETIT_032016mg TraesCS7A02G569000 TraesCS7D02G543600
OG0021088: Os05g0225800 Os05g0226000 Os05g0226900 Os05g0227600
OG0021089: Os01g0768600 Os02g0543900 Os08g0215300 Os12g0544600
OG0021090: Os12g0562700 TraesCS4A02G227600 TraesCS4B02G088500 TraesCS4D02G085800
OG0021091: Os10g0361000 Os10g0361300 Os10g0361900 SETIT_011192mg
OG0021092: Os05g0163100 SETIT_003369mg SETIT_0183711mg Zm00001d049006
OG0021093: Os01g0644500 Os03g0113500 Os03g0596800 Os10g0471000
OG0021094: Os06g0656566 TraesCS6A02G151800 TraesCS6B02G180000 TraesCS6D02G141800
OG0021095: Os09g0353400 Os09g0354300 TraesCS1A02G331500 TraesCS1D02G334000
OG0021096: Os02g0214766 Os02g0215300 Os06g0583501 Zm00001d018345
OG0021097: Os10g0548700 SETIT_034286mg SORBI_3001G306101 SORBI_3001G306300
OG0021098: Os06g0346300 Os06g0347100 SETIT_0065302mg SORBI_3006G012800
OG0021099: Os02g0165200 TraesCS7A02G463600 TraesCS7B02G364200 TraesCS7D02G451400
OG0021100: Os01g0642801 SETIT_027317mg SORBI_3009G019000 TraesCS2D02G298400
OG0021101: Os01g0898500 SETIT_001742mg SORBI_3003G389400 Zm00001d042504
OG0021102: Os05g0365600 Os05g0366000 SETIT_021785mg SORBI_3009G113800
OG0021103: Os06g0720100 Os06g0720601 Os06g0722201 Os06g0722600
OG0021104: Os02g0671100 Os10g0161700 Os12g0509300 SETIT_0198421mg
OG0021105: Os09g0402300 Zm00001d022291 Zm00001d032540 Zm00001d037223
OG0021106: Os08g0487000 SETIT_014581mg SORBI_3007G224500 Zm00001d031271
OG0021107: Os02g0574300 Os07g0206650 Os09g0297200 Os09g0416250
OG0021108: Os04g0693400 Os06g0607750 Os09g0126250 Os09g0250875
OG0021109: Os01g0880850 Os01g0919950 Os02g0504850 Os04g0379916
OG0021110: Os02g0583300 Os04g0519200 Os06g0240700 SETIT_024656mg
OG0021111: Os01g0607250 Os01g0945250 Os01g0945666 Os04g0435200
OG0021112: Os04g0629200 SETIT_011218mg SETIT_012738mg SORBI_3006G225500
OG0021113: Os03g0766100 Os03g0766200 Os03g0766350 Os11g0535525
OG0021114: Os01g0643450 Os11g0137050 Os12g0133850 Zm00001d009560
OG0021115: Os11g0111800 Os12g0111400 SETIT_027416mg SORBI_3005G009400
OG0021116: Os10g0331400 SETIT_038980mg SORBI_3003G379100 Zm00001d042617
OG0021117: Os01g0511800 Os03g0288101 Os03g0686100 Os07g0284950
OG0021118: Os03g0584224 Os09g0545051 Os11g0562266 Os12g0284525
OG0021119: Os01g0383900 TraesCS1A02G065400 TraesCS1B02G083500 TraesCS1D02G066100
OG0021120: Os11g0191500 Os11g0194100 Os11g0194600 Os11g0570400
OG0021121: Os01g0369900 Os06g0216000 Os06g0216300 TraesCS7D02G175700
OG0021122: Os03g0700450 Os04g0447166 Os05g0304701 TraesCS5B02G382200
OG0021123: Os11g0201124 Os11g0201933 Os11g0209450 Os11g0209550
OG0021124: Os02g0177400 SETIT_019179mg SORBI_3004G062200 Zm00001d015457
OG0021125: Os01g0523600 Os02g0328525 Os04g0590283 Os11g0577675
OG0021126: Os01g0520600 SETIT_028285mg SORBI_3005G133200 Zm00001d052927
OG0021127: Os05g0399800 TraesCS2A02G345900 TraesCS2B02G364300 TraesCS2D02G344600
OG0021128: Os05g0129250 Os06g0257050 Os06g0715350 Os08g0114225
OG0021129: Os12g0170300 SETIT_010277mg SORBI_3008G053500 Zm00001d041870
OG0021130: Os08g0564750 SETIT_014681mg SORBI_3007G163600 Zm00001d049902
OG0021131: Os06g0660800 Os07g0565400 SETIT_032581mg SETIT_040482mg
OG0021132: Os12g0515800 Os12g0516000 Os12g0516200 SETIT_023761mg
OG0021133: Os07g0521500 Os07g0521800 SETIT_028820mg SORBI_3002G321200
OG0021134: Os03g0269300 Os09g0314800 SETIT_039796mg SORBI_3001G424200
OG0021135: Os11g0517200 Os11g0518600 SETIT_027299mg TraesCS3D02G427200
OG0021136: Os02g0308400 SETIT_018101mg SORBI_3008G084200 Zm00001d053288
OG0021137: Os04g0623200 TraesCS2A02G467200 TraesCS2B02G490000 TraesCS2D02G467200
OG0021138: Os01g0704400 Os02g0302500 Os02g0518800 Os04g0389500
OG0021139: Os09g0278700 TraesCS5A02G172900 TraesCS5B02G170300 TraesCS5D02G177400
OG0021140: Os09g0300800 Os09g0301800 Os09g0304500 Os09g0305300
OG0021141: Os03g0802650 Os07g0517467 Os10g0372366 TraesCS1A02G429900
OG0021142: Os02g0184100 SORBI_3004G068200 Zm00001d015568 Zm00001d053728
OG0021143: Os04g0190000 Os04g0360500 Os04g0361500 SETIT_039598mg
OG0021144: Os04g0331600 Os04g0334700 Os04g0334951 Os04g0336600
OG0021145: Os01g0859200 SETIT_001957mg SORBI_3003G363300 Zm00001d042780
OG0021146: Os11g0451700 TraesCS4A02G250900 TraesCS4B02G064200 TraesCS4D02G063100
OG0021147: Os07g0158500 SETIT_032469mg SORBI_3002G038500 Zm00001d007882
OG0021148: Os07g0418600 Os07g0418700 SORBI_3002G014500 Zm00001d031878
OG0021149: Os03g0805900 Zm00001d002582 Zm00001d011533 Zm00001d035045
OG0021150: Os01g0851300 SETIT_002914mg SORBI_3003G358200 Zm00001d042846
OG0021151: Os02g0777700 Os10g0339400 Os10g0395100 Zm00001d014241
OG0021152: Os09g0101300 SETIT_012480mg SORBI_3001G261513 Zm00001d035233
OG0021153: Os03g0836400 SETIT_039183mg SORBI_3001G022200 Zm00001d012889
OG0021154: Os01g0571766 Os04g0217500 Os05g0418600 Os08g0301600
OG0021155: Os01g0957600 TraesCS3A02G497700 TraesCS3B02G560500 TraesCS3D02G505100
OG0021156: Os06g0341500 SETIT_008070mg TraesCS7B02G244400 TraesCS7D02G340500
OG0021157: Os01g0627550 Os01g0728325 Os05g0372350 Zm00001d040231
OG0021158: Os12g0263050 TraesCS7A02G442600 TraesCS7B02G341300 TraesCS7D02G431600
OG0021159: Os03g0243750 Os03g0672950 Os05g0298800 Os05g0319875
OG0021160: Os02g0113200 SORBI_3008G078800 TraesCS7A02G373300 TraesCS7B02G253700
OG0021161: Os04g0385900 SORBI_3006G045000 Zm00001d003981 Zm00001d025225
OG0021162: Os06g0472950 Os07g0104366 Os07g0694325 Os10g0536900
OG0021163: Os08g0375500 Os08g0375700 Os09g0273800 Os09g0274800
OG0021164: Os01g0898400 TraesCS3A02G397100 TraesCS3B02G429100 TraesCS3D02G391000
OG0021165: Os07g0273301 SETIT_028950mg SORBI_3002G104300 Zm00001d019349
OG0021166: Os03g0849750 TraesCS5A02G150400 TraesCS5B02G149100 TraesCS5D02G155500
OG0021167: Os02g0550850 Os03g0838450 Os11g0105350 SETIT_018790mg
OG0021168: Os11g0184600 SETIT_026461mg SORBI_3005G064300 SORBI_3005G064400
OG0021169: Os10g0105850 Os10g0105933 TraesCS7A02G124500 TraesCS7D02G122200
OG0021170: Os01g0341000 SETIT_030321mg SORBI_3002G368800 Zm00001d006816
OG0021171: Os11g0701900 Os11g0702100 Os11g0702200 SETIT_026679mg
OG0021172: Os03g0791432 TraesCS5A02G428700 TraesCS5B02G430700 TraesCS5D02G436800
OG0021173: Os07g0554150 Os10g0135833 SETIT_024052mg SORBI_3008G164525
OG0021174: Os02g0235802 Os06g0548150 Os06g0548350 Os11g0496013
OG0021175: Os11g0165700 TraesCS5A02G506900 TraesCS6B02G007800 TraesCS6B02G007900
OG0021176: Os11g0133850 Os12g0131233 TraesCS5A02G139400 TraesCS5D02G153100
OG0021177: Os07g0416600 SETIT_015384mg SETIT_0322551mg SORBI_3008G076401
OG0021178: Os08g0510500 SETIT_014178mg SORBI_3007G209600 Zm00001d052893
OG0021179: Os10g0534801 Os11g0118950 TraesCS2A02G395700 TraesCS2B02G414000
OG0021180: Os07g0630800 SETIT_030117mg SORBI_3002G385700 Zm00001d022229
OG0021181: Os11g0576100 SETIT_028155mg SORBI_3002G358000 Zm00001d052949
OG0021182: Os01g0787400 SETIT_003301mg SORBI_3003G320900 Zm00001d012604
OG0021183: Os07g0422700 SETIT_0387811mg TraesCS5D02G257600 TraesCS6A02G169500
OG0021184: Os10g0329900 SETIT_039555mg TraesCS3B02G024400 TraesCS3D02G025300
OG0021185: Os07g0613600 SETIT_031596mg SORBI_3002G372900 Zm00001d022127
OG0021186: Os04g0226600 SORBI_3006G228400 TraesCS2A02G537600 Zm00001d002181
OG0021187: Os06g0669225 Os08g0198300 SORBI_3010G222100 Zm00001d046968
OG0021188: Os11g0637050 TraesCS4A02G252000 TraesCS4B02G063000 TraesCS4D02G062000
OG0021189: Os04g0524700 TraesCS3A02G349600 TraesCS3B02G382200 TraesCS3D02G343600
OG0021190: Os06g0683000 SETIT_008037mg SORBI_3010G233300 Zm00001d014485
OG0021191: Os07g0136300 Os07g0136500 Os07g0137200 Os07g0137600
OG0021192: Os01g0138500 SETIT_005152mg SORBI_3003G079300 Zm00001d039919
OG0021193: Os03g0426800 SETIT_038083mg SORBI_3001G333600 Zm00001d029555
OG0021194: Os02g0135200 SETIT_020810mg SETIT_0216641mg Zm00001d030169
OG0021195: Os04g0479900 SORBI_3007G017900 Zm00001d000455 Zm00001d042409
OG0021196: Os02g0669366 Os04g0562650 SETIT_008913mg Zm00001d042402
OG0021197: Os07g0576100 Os07g0576500 TraesCS2A02G137800 TraesCS2D02G140800
OG0021198: Os06g0124400 SORBI_3010G015100 Zm00001d035988 Zm00001d045521
OG0021199: Os02g0462800 SETIT_017889mg SORBI_3004G138400 Zm00001d016457
OG0021200: Os06g0336200 SETIT_007145mg SORBI_3010G146100 TraesCS7B02G243000
OG0021201: Os08g0227500 SORBI_3006G038300 SORBI_3010G157200 TraesCS2D02G471600
OG0021202: Os01g0172701 Os04g0498725 Os12g0191400 Zm00001d025775
OG0021203: Os06g0483500 Os09g0340400 Os10g0130701 Os11g0491600
OG0021204: Os04g0220400 Os11g0690466 Os11g0693750 Os11g0694125
OG0021205: Os07g0233000 TraesCS5A02G383500 TraesCS5B02G388100 TraesCS5D02G392800
OG0021206: Os09g0240975 TraesCS5A02G166900 TraesCS5B02G164000 TraesCS5D02G171200
OG0021207: Os08g0490700 SETIT_014899mg SORBI_3007G221932 Zm00001d004594
OG0021208: Os02g0778900 Os02g0779000 Os02g0779900 Os02g0780200
OG0021209: Os12g0277900 SETIT_032470mg TraesCS5A02G291100 TraesCS5B02G290100
OG0021210: Os10g0131500 Os10g0133600 Os10g0133800 SETIT_035434mg
OG0021211: Os04g0355500 TraesCS1D02G003400 TraesCS3A02G014000 TraesCS3D02G012200
OG0021212: Os02g0789700 Os05g0349000 SETIT_025204mg TraesCS7B02G380800
OG0021213: Os01g0838400 Os05g0435500 Os12g0299150 Os12g0444500
OG0021214: Os09g0415300 SETIT_001715mg SORBI_3003G388500 TraesCS7B02G333900
OG0021215: Os05g0569900 SETIT_003148mg SETIT_004553mg TraesCS6A02G233400
OG0021216: Os07g0275300 SETIT_0308781mg SORBI_3002G105800 Zm00001d019372
OG0021217: Os03g0100100 TraesCS4B02G379600 TraesCS5A02G545800 TraesCSU02G129800
OG0021218: Os01g0884400 SETIT_000346mg SORBI_3003G379800 Zm00001d042608
OG0021219: Os09g0481100 SETIT_029267mg SORBI_3002G241700 Zm00001d005995
OG0021220: Os02g0616800 Os02g0617075 TraesCS7A02G067600 TraesCS7D02G061700
OG0021221: Os02g0277700 SETIT_027778mg TraesCS1D02G050200 TraesCS1D02G050500
OG0021222: Os01g0238200 SETIT_002940mg SORBI_3003G003300 Zm00001d009024
OG0021223: Os01g0162101 Zm00001d007814 Zm00001d025649 Zm00001d042411
OG0021224: Os01g0372350 Os03g0824350 Os06g0504450 Os12g0405400
OG0021225: Os09g0375100 SORBI_3002G186966 TraesCS5A02G188000 TraesCS5B02G195600
OG0021226: Os01g0794900 Os01g0795300 Os02g0269400 Os02g0270350
OG0021227: Os11g0128932 Os12g0125550 Os12g0125850 Os12g0126050
OG0021228: Os11g0241200 SETIT_026925mg SORBI_3005G088300 Zm00001d048985
OG0021229: Os03g0300801 Os04g0530801 SORBI_3001G400101 TraesCS2B02G163500
OG0021230: Os04g0538300 SETIT_011989mg SORBI_3006G161600 Zm00001d002821
OG0021231: Os03g0727200 SETIT_036193mg SORBI_3001G106000 Zm00001d033861
OG0021232: Os03g0780350 SETIT_038606mg SORBI_3001G070100 Zm00001d013142
OG0021233: Os09g0332700 Os09g0333600 Os12g0240000 TraesCS2A02G127800
OG0021234: Os01g0136050 Os01g0184050 Os02g0782550 Os03g0267100
OG0021235: Os01g0866200 Os05g0438700 Os06g0159450 Os12g0415400
OG0021236: Os05g0342000 SETIT_025004mg SORBI_3009G100200 Zm00001d038029
OG0021237: Os02g0689600 SETIT_019497mg SORBI_3004G276600 Zm00001d017658
OG0021238: Os08g0533600 SETIT_013494mg SORBI_3007G191900 Zm00001d031639
OG0021239: Os03g0151850 TraesCS2A02G060100 TraesCS2B02G073700 TraesCS2D02G059100
OG0021240: Os12g0194100 SETIT_004619mg TraesCS5B02G010200 TraesCS5D02G017300
OG0021241: Os09g0418800 TraesCS1A02G121800 TraesCS1B02G141000 TraesCS1D02G122600
OG0021242: Os01g0326100 Os01g0327000 Os01g0962900 Os05g0135400
OG0021243: Os01g0649000 TraesCS3A02G234700 TraesCS3B02G265100 TraesCS3D02G235100
OG0021244: Os01g0869450 SETIT_029591mg TraesCS7A02G053000 TraesCS7A02G072000
OG0021245: Os12g0575300 Os12g0575400 Os12g0576100 SETIT_027091mg
OG0021246: Os01g0369950 Os04g0443850 Os06g0215533 Os06g0215750
OG0021247: Os02g0153600 TraesCS7A02G435400 TraesCS7B02G335100 TraesCS7D02G426100
OG0021248: Os01g0569200 SORBI_3007G163300 SORBI_3007G164151 SORBI_3007G164200
OG0021249: Os10g0463400 SETIT_039992mg SORBI_3001G227900 Zm00001d032784
OG0021250: Os01g0368700 SETIT_007256mg SORBI_3010G126600 Zm00001d045826
OG0021251: Os02g0217900 SETIT_018457mg SORBI_3004G092700 SORBI_3004G092800
OG0021252: Os10g0450400 TraesCS1A02G401400 TraesCS1B02G429800 TraesCS1D02G408800
OG0021253: Os07g0115600 SETIT_029567mg SORBI_3002G011000 Zm00001d007953
OG0021254: Os01g0718500 SORBI_3003G278000 SORBI_3003G278100 Zm00001d011722
OG0021255: Os03g0732700 TraesCS4A02G200900 TraesCS4B02G114700 TraesCS4D02G112000
OG0021256: Os06g0352200 SETIT_008007mg SORBI_3010G158200 Zm00001d046149
OG0021257: Os08g0128900 SETIT_038729mg SETIT_040174mg SORBI_3007G027500
OG0021258: Os09g0559600 SETIT_008041mg SETIT_026909mg SETIT_031567mg
OG0021259: Os04g0174200 Os06g0516301 Os07g0278866 Os09g0390400
OG0021260: Os11g0209000 TraesCS1A02G418800 TraesCS1B02G448800 TraesCS1D02G426500
OG0021261: Os03g0663400 SETIT_039423mg SORBI_3001G145600 Zm00001d013610
OG0021262: Os01g0956800 Os09g0311600 TraesCS3D02G502400 TraesCS3D02G502800
OG0021263: Os05g0547600 TraesCS7A02G550400 TraesCS7D02G159100 TraesCSU02G099500
OG0021264: Os02g0513400 Os03g0236675 TraesCS2A02G093800 TraesCS2B02G108300
OG0021265: Os01g0557550 Os05g0594300 TraesCS3A02G202900 TraesCS3D02G206500
OG0021266: Os12g0174200 SETIT_012360mg SORBI_3008G054900 Zm00001d023568
OG0021267: Os02g0213700 Os06g0159750 Os09g0259701 SORBI_3003G351200
OG0021268: Os06g0285200 SETIT_008357mg SORBI_3010G119200 Zm00001d045772
OG0021269: Os03g0689866 Os11g0479400 SETIT_039099mg TraesCS7B02G491300
OG0021270: Os03g0805600 Zm00001d003307 Zm00001d004532 Zm00001d027990
OG0021271: Os01g0171100 TraesCS3A02G091000 TraesCS3B02G106200 TraesCS3D02G090900
OG0021272: Os03g0594400 SETIT_035160mg SORBI_3001G190200 Zm00001d032409
OG0021273: Os10g0520900 SETIT_037235mg SORBI_3001G322832 Zm00001d029651
OG0021274: Os12g0267100 SETIT_032885mg Zm00001d007182 Zm00001d051943
OG0021275: Os06g0214850 SETIT_006872mg TraesCS7D02G173800 Zm00001d037180
OG0021276: Os03g0765400 SETIT_035029mg SORBI_3001G078300 Zm00001d034173
OG0021277: Os10g0492300 TraesCS1A02G165700 TraesCS1B02G182400 TraesCS1D02G175000
OG0021278: Os01g0635550 TraesCS3A02G226100 TraesCS3B02G258400 TraesCS3D02G224100
OG0021279: Os01g0831250 Os01g0831950 Os12g0105150 SORBI_3001G020350
OG0021280: Os02g0139500 TraesCS2B02G407300 Zm00001d035389 Zm00001d035392
OG0021281: Os03g0156600 SETIT_037868mg SORBI_3001G499400 Zm00001d027720
OG0021282: Os03g0744501 Os11g0282600 Os11g0543100 SETIT_026303mg
OG0021283: Os12g0277000 SETIT_032533mg SORBI_3002G290500 Zm00001d021425
OG0021284: Os10g0507150 SETIT_039418mg SORBI_3001G200000 Zm00001d032510
OG0021285: Os03g0412200 SETIT_038050mg SORBI_3001G339500 Zm00001d029498
OG0021286: Os04g0609525 Os06g0150500 Zm00001d020554 Zm00001d020883
OG0021287: Os02g0318200 Os02g0318400 TraesCS6B02G194800 TraesCS6D02G156000
OG0021288: Os03g0103800 SETIT_019560mg SORBI_3010G264100 Zm00001d039538
OG0021289: Os04g0608800 SETIT_009739mg SORBI_3006G208800 Zm00001d002372
OG0021290: Os01g0143400 TraesCS2B02G373300 TraesCS2B02G386800 TraesCS2D02G366200
OG0021291: Os01g0691300 SETIT_003492mg SORBI_3003G263800 Zm00001d011630
OG0021292: Os12g0170400 SETIT_010000mg TraesCS3D02G054300 Zm00001d023558
OG0021293: Os05g0337200 SETIT_023548mg SORBI_3009G098700 Zm00001d000400
OG0021294: Os01g0737100 SETIT_005119mg SORBI_3001G426701 SORBI_3003G288700
OG0021295: Os01g0356951 TraesCS2A02G533300 TraesCS2B02G562900 TraesCS2D02G535200
OG0021296: Os03g0111600 SETIT_004908mg SORBI_3003G032100 SORBI_3004G346750
OG0021297: Os06g0472700 TraesCS7A02G233800 TraesCS7B02G132100 TraesCS7D02G234000
OG0021298: Os12g0423142 TraesCS1B02G163700 TraesCS3B02G364100 TraesCS4D02G320700
OG0021299: Os07g0143700 Zm00001d008884 Zm00001d030797 Zm00001d048578
OG0021300: Os10g0171500 SETIT_027592mg SETIT_028156mg SORBI_3005G215000
OG0021301: Os12g0546800 SETIT_032101mg SORBI_3002G305800 Zm00001d006399
OG0021302: Os01g0702500 TraesCS3A02G254600 TraesCS3B02G286600 TraesCS3D02G255500
OG0021303: Os06g0326000 SETIT_006756mg SORBI_3010G133500 Zm00001d037425
OG0021304: Os05g0579300 TraesCS1A02G418600 TraesCS1B02G448600 TraesCS1D02G426300
OG0021305: Os06g0703600 TraesCS7A02G416000 TraesCS7B02G316000 TraesCS7D02G409200
OG0021306: Os01g0610800 SETIT_002571mg SORBI_3003G217500 Zm00001d044452
OG0021307: Os10g0439333 SORBI_3001G406600 TraesCS5A02G381500 TraesCS5A02G382200
OG0021308: Os03g0170400 Zm00001d019353 Zm00001d038520 Zm00001d039708
OG0021309: Os01g0653300 SETIT_003551mg SORBI_3003G240600 Zm00001d044027
OG0021310: Os09g0457532 TraesCS5A02G238200 TraesCS5B02G236700 TraesCS5D02G245100
OG0021311: Os05g0431750 TraesCS1A02G269800 TraesCS1B02G280300 TraesCS1D02G269900
OG0021312: Os03g0283800 Zm00001d005194 Zm00001d010905 Zm00001d048570
OG0021313: Os06g0185966 SETIT_005844mg SORBI_3010G067200 Zm00001d037080
OG0021314: Os01g0866100 SETIT_0396061mg Zm00001d016605 Zm00001d019635
OG0021315: Os05g0414300 SETIT_021427mg SORBI_3009G138100 Zm00001d010266
OG0021316: Os01g0954100 SETIT_003531mg SORBI_3003G429401 TraesCS3A02G491200
OG0021317: Os05g0543000 SETIT_025106mg SORBI_3009G216400 Zm00001d038876
OG0021318: Os02g0297132 SETIT_039574mg TraesCS4A02G226000 TraesCS4B02G090300
OG0021319: Os07g0284700 SETIT_038918mg SORBI_3009G090900 Zm00001d037802
OG0021320: Os06g0563300 SORBI_3005G016200 Zm00001d024964 Zm00001d035388
OG0021321: Os05g0373000 SETIT_022857mg SORBI_3009G118200 Zm00001d010495
OG0021322: Os02g0601000 Os02g0772200 SETIT_020180mg SORBI_3004G313750
OG0021323: Os08g0151900 SETIT_015338mg SORBI_3007G038500 Zm00001d024634
OG0021324: Os12g0577800 SETIT_021274mg SORBI_3008G141400 Zm00001d030784
OG0021325: Os03g0762200 TraesCS2A02G263600 TraesCS2B02G278600 TraesCS2D02G260400
OG0021326: Os01g0299500 SETIT_003941mg SORBI_3003G143200 Zm00001d009131
OG0021327: Os07g0285900 TraesCS1D02G306400 TraesCS5B02G356600 TraesCS5D02G361300
OG0021328: Os06g0624100 SETIT_005907mg SORBI_3010G196200 Zm00001d036788
OG0021329: Os01g0937900 SORBI_3003G419700 TraesCS3D02G470000 Zm00001d011902
OG0021330: Os06g0496000 SETIT_006027mg SORBI_3010G138200 Zm00001d037446
OG0021331: Os07g0419500 SETIT_029583mg SORBI_3002G117500 Zm00001d005173
OG0021332: Os02g0731500 TraesCS6A02G292700 TraesCS6B02G323100 TraesCS6D02G273800
OG0021333: Os05g0368600 TraesCS1A02G232800 TraesCS1B02G245900 TraesCS1D02G234000
OG0021334: Os03g0442900 SETIT_037642mg SORBI_3001G328800 Zm00001d029599
OG0021335: Os06g0162550 SETIT_008240mg SORBI_3010G050300 Zm00001d045232
OG0021336: Os06g0523100 SETIT_006068mg SORBI_3010G150100 Zm00001d037044
OG0021337: Os10g0422600 SETIT_037055mg SORBI_3001G245300 Zm00001d032937
OG0021338: Os07g0686500 SETIT_029200mg SORBI_3002G425101 TraesCS2A02G099100
OG0021339: Os02g0562400 SETIT_016742mg SORBI_3004G181900 Zm00001d016858
OG0021340: Os04g0531600 TraesCS2A02G186400 TraesCS2D02G201500 Zm00001d028453
OG0021341: Os12g0620000 SETIT_025352mg SORBI_3008G174966 Zm00001d041298
OG0021342: Os02g0131800 SETIT_016841mg SORBI_3004G029900 Zm00001d015133
OG0021343: Os10g0424100 TraesCS3A02G210900 TraesCS6A02G367700 TraesCS7A02G350200
OG0021344: Os04g0131800 SETIT_012180mg TraesCS2A02G012300 TraesCS2D02G013000
OG0021345: Os12g0199800 TraesCS6B02G016900 TraesCS6B02G017100 TraesCS7A02G130900
OG0021346: Os06g0190800 SETIT_008207mg TraesCS2D02G025600 TraesCS3A02G023600
OG0021347: Os02g0711300 SETIT_018542mg SORBI_3004G263100 Zm00001d017813
OG0021348: Os09g0126600 SETIT_012600mg SORBI_3006G004800 Zm00001d024905
OG0021349: Os06g0133200 SETIT_008510mg SORBI_3010G023000 Zm00001d045461
OG0021350: Os02g0760400 SETIT_020185mg SORBI_3004G306300 Zm00001d052182
OG0021351: Os01g0968800 SETIT_002846mg SORBI_3003G442100 Zm00001d041981
OG0021352: Os01g0275500 SETIT_0042162mg TraesCS7B02G373400 TraesCS7D02G458900
OG0021353: Os01g0635000 SETIT_003521mg SORBI_3003G231700 Zm00001d044118
OG0021354: Os10g0568600 SORBI_3002G050600 TraesCS7A02G044100 TraesCS7D02G040000
OG0021355: Os03g0324600 SETIT_034271mg SORBI_3001G387500 Zm00001d028975
OG0021356: Os01g0240725 SETIT_013784mg SETIT_038723mg SORBI_3004G073166
OG0021357: Os06g0343600 TraesCS7A02G334300 TraesCS7B02G246700 TraesCS7D02G342000
OG0021358: Os06g0557400 TraesCS2A02G001700 TraesCS7A02G028300 TraesCSU02G101700
OG0021359: Os07g0248900 SETIT_007021mg SETIT_008023mg SETIT_039777mg
OG0021360: SORBI_3001G110701 SORBI_3008G041450 SORBI_3008G191850 SORBI_3010G163400
OG0021361: SETIT_011279mg SORBI_3006G238300 SORBI_3008G188200 SORBI_3008G188300
OG0021362: SORBI_3005G003500 SORBI_3008G065400 SORBI_3008G065600 SORBI_3008G065800
OG0021363: SORBI_3008G184600 SORBI_3008G184700 SORBI_3008G184800 Zm00001d031180
OG0021364: SORBI_3008G026000 SORBI_3008G030300 SORBI_3010G121900 Zm00001d016275
OG0021365: SORBI_3002G183000 SORBI_3004G230500 SORBI_3007G099966 SORBI_3008G089600
OG0021366: SETIT_011725mg SORBI_3008G043600 Zm00001d023469 Zm00001d023472
OG0021367: SETIT_032413mg SORBI_3008G051600 SORBI_3008G134100 Zm00001d030683
OG0021368: SETIT_0012271mg SETIT_005110mg SETIT_005325mg SORBI_3008G002950
OG0021369: SORBI_3001G392650 SORBI_3003G211000 SORBI_3006G279600 SORBI_3008G025550
OG0021370: SETIT_015258mg SORBI_3002G012100 SORBI_3008G130300 SORBI_3008G141150
OG0021371: SORBI_3008G143200 SORBI_3008G143300 SORBI_3008G143400 SORBI_3009G041900
OG0021372: SORBI_3003G001550 SORBI_3004G125200 SORBI_3008G041500 SORBI_3008G120000
OG0021373: SETIT_032620mg SORBI_3004G172300 SORBI_3008G167000 Zm00001d021724
OG0021374: SORBI_3008G013000 SORBI_3008G013100 Zm00001d016089 Zm00001d044634
OG0021375: SETIT_008737mg SETIT_008808mg SETIT_020212mg SORBI_3008G177950
OG0021376: SETIT_024168mg SETIT_024421mg SORBI_3008G050300 TraesCS6B02G136000
OG0021377: SORBI_3005G005650 SORBI_3006G138850 SORBI_3008G006350 SORBI_3008G006601
OG0021378: SORBI_3003G020700 SORBI_3003G020800 SORBI_3003G020900 SORBI_3008G024550
OG0021379: SORBI_3008G029700 Zm00001d025368 Zm00001d032918 Zm00001d048724
OG0021380: SORBI_3001G280800 SORBI_3001G317700 SORBI_3001G317800 SORBI_3001G317900
OG0021381: SORBI_3001G067850 SORBI_3002G097601 SORBI_3006G088580 SORBI_3006G088660
OG0021382: SETIT_013754mg SORBI_3001G052000 TraesCS5B02G501400 TraesCS6B02G304000
OG0021383: SETIT_038886mg SORBI_3001G323500 SORBI_3007G025100 Zm00001d035153
OG0021384: SORBI_3001G123800 Zm00001d033686 Zm00001d033689 Zm00001d033694
OG0021385: SETIT_039654mg SETIT_039998mg SORBI_3001G054300 Zm00001d034484
OG0021386: SETIT_036961mg SORBI_3001G017400 Zm00001d034802 Zm00001d034803
OG0021387: SETIT_004038mg SORBI_3001G250900 SORBI_3003G048100 SORBI_3005G023301
OG0021388: SORBI_3001G480000 TraesCS5B02G304500 TraesCS5B02G304600 TraesCS5D02G341900
OG0021389: SORBI_3001G492700 Zm00001d027819 Zm00001d027820 Zm00001d027821
OG0021390: SORBI_3001G189750 SORBI_3002G047333 SORBI_3006G005950 SORBI_3007G058700
OG0021391: SORBI_3001G307450 SORBI_3004G239901 SORBI_3010G119400 SORBI_3010G156200
OG0021392: SORBI_3001G272100 SORBI_3001G272300 SORBI_3010G108800 SORBI_3010G232800
OG0021393: SETIT_038676mg SORBI_3001G232400 SORBI_3001G232700 Zm00001d014101
OG0021394: SETIT_036704mg SORBI_3001G075800 Zm00001d034200 Zm00001d034201
OG0021395: SORBI_3001G480100 SORBI_3001G535601 SORBI_3003G164100 SORBI_3003G357232
OG0021396: SORBI_3001G467700 SORBI_3002G119800 SORBI_3002G146200 SORBI_3005G112900
OG0021397: SORBI_3001G109500 TraesCS1A02G277800 TraesCS1B02G286700 TraesCS1D02G277000
OG0021398: SORBI_3001G287301 SORBI_3002G283100 SORBI_3004G082400 SORBI_3009G123800
OG0021399: SETIT_039142mg SORBI_3001G122600 TraesCS6A02G119500 TraesCS6B02G147800
OG0021400: SORBI_3001G363900 SORBI_3004G007100 SORBI_3004G053800 SORBI_3009G161550
OG0021401: SETIT_039168mg SORBI_3001G344000 Zm00001d029447 Zm00001d047260
OG0021402: SETIT_002672mg SETIT_007452mg SORBI_3001G328900 SORBI_3010G007600
OG0021403: SORBI_3001G239300 SORBI_3005G141801 SORBI_3006G061900 SORBI_3009G080800
OG0021404: SETIT_037796mg SETIT_039304mg SETIT_039599mg SORBI_3001G259400
OG0021405: SETIT_004850mg SORBI_3001G504800 SORBI_3010G239033 TraesCS7B02G269100
OG0021406: SETIT_037015mg SORBI_3001G352500 Zm00001d029377 Zm00001d047203
OG0021407: SETIT_013962mg SORBI_3001G243800 SORBI_3007G061100 Zm00001d024160
OG0021408: SORBI_3001G296300 TraesCS1A02G218100 TraesCS1B02G231500 Zm00001d029940
OG0021409: SORBI_3001G149300 TraesCS5B02G215100 TraesCS5B02G215200 TraesCS5D02G224400
OG0021410: SETIT_038929mg SETIT_039946mg SORBI_3001G045500 Zm00001d034743
OG0021411: SETIT_038693mg SORBI_3001G318300 TraesCS1B02G194600 Zm00001d029702
OG0021412: SORBI_3K044401 SORBI_3K044403 SORBI_3K044411 SORBI_3K044418
OG0021413: SETIT_030141mg SETIT_031995mg SORBI_3002G335700 Zm00001d021744
OG0021414: SETIT_030131mg SORBI_3002G300800 SORBI_3002G300900 SORBI_3010G169500
OG0021415: SETIT_032927mg SORBI_3002G291850 SORBI_3002G320300 Zm00001d021415
OG0021416: SETIT_031082mg SETIT_031281mg SORBI_3002G105700 Zm00001d019370
OG0021417: SETIT_023750mg SORBI_3002G278400 Zm00001d048279 Zm00001d048280
OG0021418: SETIT_032456mg SETIT_032798mg SETIT_033257mg SORBI_3002G254600
OG0021419: SORBI_3002G026500 Zm00001d018750 Zm00001d021783 Zm00001d045301
OG0021420: SETIT_024667mg SETIT_032459mg SORBI_3002G061100 SORBI_3002G061200
OG0021421: SETIT_031040mg SETIT_032851mg SORBI_3002G092600 Zm00001d019303
OG0021422: SETIT_029970mg SORBI_3002G054800 SORBI_3002G055000 Zm00001d018971
OG0021423: SORBI_3002G066350 SORBI_3003G009650 SORBI_3003G010033 SORBI_3010G043350
OG0021424: SETIT_039645mg SORBI_3002G102800 SORBI_3002G103000 Zm00001d005490
OG0021425: SETIT_030852mg SORBI_3002G091300 Zm00001d005465 Zm00001d019291
OG0021426: SORBI_3002G015000 SORBI_3002G015100 SORBI_3004G293600 SORBI_3006G013600
OG0021427: SETIT_012141mg SETIT_012409mg SORBI_3002G220100 SORBI_3006G196100
OG0021428: SETIT_018829mg SETIT_023725mg SORBI_3002G344800 SORBI_3002G345600
OG0021429: SETIT_014763mg SORBI_3002G094900 SORBI_3002G095000 Zm00001d019324
OG0021430: SETIT_032740mg SORBI_3002G197700 SORBI_3002G197800 Zm00001d020430
OG0021431: SETIT_010169mg SETIT_031992mg SORBI_3002G102700 SORBI_3005G169100
OG0021432: SORBI_3002G154300 TraesCS7A02G383100 TraesCS7B02G285900 TraesCS7D02G379600
OG0021433: SORBI_3002G126400 SORBI_3006G074150 SORBI_3006G189600 SORBI_3009G049701
OG0021434: SORBI_3002G155700 SORBI_3004G124900 SORBI_3005G112033 SORBI_3009G090250
OG0021435: SETIT_031448mg SETIT_031459mg SETIT_033106mg SORBI_3002G178800
OG0021436: SORBI_3002G418000 Zm00001d022443 Zm00001d031774 Zm00001d042205
OG0021437: SORBI_3002G078500 SORBI_3002G078600 SORBI_3002G078700 Zm00001d019192
OG0021438: SETIT_004576mg SORBI_3002G065500 SORBI_3005G130500 TraesCS3D02G419500
OG0021439: SORBI_3002G104200 SORBI_3002G105600 TraesCS1B02G035800 Zm00001d019365
OG0021440: SETIT_032155mg SETIT_032268mg SORBI_3002G013200 Zm00001d018674
OG0021441: SORBI_3002G195066 SORBI_3002G195100 SORBI_3002G195200 SORBI_3003G222101
OG0021442: SETIT_032217mg SORBI_3002G319400 TraesCS2B02G247000 TraesCS2D02G227500
OG0021443: SORBI_3002G087500 SORBI_3005G182701 TraesCS3B02G572200 Zm00001d005454
OG0021444: SETIT_019916mg SORBI_3002G295400 SORBI_3003G110866 SORBI_3003G110932
OG0021445: SORBI_3002G074600 SORBI_3004G144433 SORBI_3009G050800 SORBI_3010G179600
OG0021446: SETIT_023646mg SETIT_023673mg SETIT_024222mg SORBI_3009G071900
OG0021447: SETIT_024218mg SORBI_3009G011200 SORBI_3009G011300 Zm00001d035670
OG0021448: SETIT_021620mg SETIT_022779mg SORBI_3009G014000 SORBI_3009G146250
OG0021449: SETIT_025075mg SORBI_3009G150100 SORBI_3009G150400 Zm00001d010185
OG0021450: SETIT_024086mg SORBI_3009G036333 SORBI_3K024500 Zm00001d024781
OG0021451: SORBI_3009G012200 TraesCS1A02G104500 TraesCS1D02G096500 TraesCS1D02G096600
OG0021452: SORBI_3009G185201 SORBI_3009G185400 SORBI_3009G185501 Zm00001d038593
OG0021453: SETIT_023721mg SORBI_3009G076500 SORBI_3009G076550 Zm00001d037730
OG0021454: SORBI_3003G144400 SORBI_3005G077200 SORBI_3009G009100 SORBI_3010G120350
OG0021455: SORBI_3009G057600 TraesCS4A02G241500 TraesCS4B02G073400 TraesCS4B02G073600
OG0021456: SORBI_3005G117801 SORBI_3005G196533 SORBI_3009G046400 SORBI_3010G159300
OG0021457: SETIT_001850mg SORBI_3003G254900 Zm00001d011589 Zm00001d043877
OG0021458: SORBI_3003G017000 SORBI_3003G374150 SORBI_3005G057800 SORBI_3005G128300
OG0021459: SORBI_3003G187100 TraesCS5A02G190900 TraesCS5B02G192400 TraesCS5D02G200100
OG0021460: SETIT_004410mg SETIT_004673mg SETIT_004888mg SORBI_3003G178200
OG0021461: SETIT_004567mg SORBI_3003G317800 SORBI_3003G317900 Zm00001d043265
OG0021462: SORBI_3003G170400 SORBI_3003G175500 SORBI_3004G122300 SORBI_3007G117700
OG0021463: SORBI_3003G127001 SORBI_3006G081400 SORBI_3007G185300 SORBI_3010G057700
OG0021464: SETIT_008638mg SORBI_3003G090650 SORBI_3006G215950 SORBI_3010G048933
OG0021465: SORBI_3003G271700 Zm00001d019243 Zm00001d019246 Zm00001d019247
OG0021466: SORBI_3003G051400 TraesCS3B02G105900 TraesCS3B02G106500 TraesCS3D02G091200
OG0021467: SORBI_3003G007650 TraesCS4B02G181300 TraesCS7A02G192200 TraesCS7B02G097200
OG0021468: SETIT_005122mg SETIT_005268mg SORBI_3003G397300 Zm00001d012090
OG0021469: SETIT_004684mg SORBI_3003G342000 Zm00001d012475 Zm00001d043014
OG0021470: SORBI_3003G009200 SORBI_3004G012250 SORBI_3004G022900 SORBI_3004G058050
OG0021471: SETIT_005018mg SORBI_3003G183400 SORBI_3003G232100 Zm00001d044112
OG0021472: SORBI_3003G158600 Zm00001d040785 Zm00001d040786 Zm00001d040787
OG0021473: SORBI_3003G272900 TraesCS3A02G252400 TraesCS3B02G284000 TraesCS3D02G253000
OG0021474: SORBI_3003G109766 SORBI_3003G109832 SORBI_3K043800 Zm00001d040232
OG0021475: SORBI_3003G159101 TraesCS1D02G171700 TraesCS5D02G077500 TraesCS6D02G181900
OG0021476: SETIT_004387mg SORBI_3003G243000 SORBI_3003G243100 Zm00001d044005
OG0021477: SETIT_002683mg SETIT_002782mg SORBI_3003G426400 Zm00001d042096
OG0021478: SETIT_020195mg SORBI_3003G392500 Zm00001d013088 Zm00001d030988
OG0021479: SORBI_3003G430500 SORBI_3004G049000 SORBI_3004G266600 SORBI_3010G148200
OG0021480: SETIT_001971mg SETIT_0040771mg SETIT_0040772mg SORBI_3003G091550
OG0021481: SETIT_018611mg SORBI_3004G029500 SORBI_3004G029550 SORBI_3004G029601
OG0021482: SORBI_3004G104000 SORBI_3004G104250 SORBI_3004G104500 SORBI_3004G104600
OG0021483: SORBI_3004G246600 TraesCS6A02G298700 TraesCS6B02G328100 TraesCS6D02G278400
OG0021484: SETIT_019157mg SETIT_019270mg SETIT_019443mg SORBI_3004G171300
OG0021485: SETIT_020208mg SORBI_3004G140000 TraesCS3A02G442600 TraesCS3D02G435200
OG0021486: SETIT_018883mg SETIT_018884mg SETIT_040855mg SORBI_3004G052500
OG0021487: SETIT_019078mg SETIT_019247mg SORBI_3004G021500 Zm00001d053933
OG0021488: SETIT_019081mg SORBI_3004G224300 Zm00001d017325 Zm00001d047249
OG0021489: SORBI_3004G089600 SORBI_3005G215200 Zm00001d035422 Zm00001d048662
OG0021490: SETIT_019735mg SORBI_3004G287200 SORBI_3004G289200 Zm00001d017543
OG0021491: SETIT_016966mg SETIT_019810mg SORBI_3004G129900 Zm00001d015963
OG0021492: SORBI_3004G071650 TraesCS6A02G173500 TraesCS6D02G162600 Zm00001d015626
OG0021493: SORBI_3004G173400 Zm00001d016773 Zm00001d016777 Zm00001d016782
OG0021494: SORBI_3004G254200 TraesCS6A02G095000 TraesCS6B02G123100 TraesCS6D02G088300
OG0021495: SETIT_026192mg SORBI_3004G040350 SORBI_3005G046500 Zm00001d053168
OG0021496: SETIT_019264mg SETIT_019781mg SORBI_3004G351866 SORBI_3006G027000
OG0021497: SETIT_008984mg SETIT_025383mg SORBI_3004G135366 SORBI_3006G060601
OG0021498: SORBI_3004G089901 TraesCS6A02G182900 TraesCS6B02G211700 TraesCS6D02G170300
OG0021499: SORBI_3004G120866 SORBI_3005G107200 Zm00001d045730 Zm00001d053176
OG0021500: SETIT_032811mg SETIT_032879mg SORBI_3004G011433 Zm00001d014992
OG0021501: SETIT_020118mg SORBI_3004G062300 Zm00001d015461 Zm00001d053755
OG0021502: SORBI_3004G056700 Zm00001d053788 Zm00001d053792 Zm00001d053797
OG0021503: SETIT_025999mg SORBI_3005G161000 SORBI_3010G128200 Zm00001d052946
OG0021504: SETIT_020114mg SORBI_3005G009500 SORBI_3005G009700 SORBI_3005G010000
OG0021505: SORBI_3005G141400 SORBI_3005G141500 SORBI_3005G141600 SORBI_3005G141700
OG0021506: SORBI_3005G057000 SORBI_3005G057201 SORBI_3005G057301 SORBI_3005G057500
OG0021507: SORBI_3005G231000 Zm00001d019838 Zm00001d024145 Zm00001d048600
OG0021508: SORBI_3005G153600 Zm00001d007470 Zm00001d007471 Zm00001d053113
OG0021509: SORBI_3005G062900 TraesCS7B02G460200 TraesCS7B02G460500 TraesCS7D02G526600
OG0021510: SETIT_027639mg SORBI_3005G150700 SORBI_3005G219300 SORBI_3007G027100
OG0021511: SETIT_026051mg SORBI_3005G209900 TraesCS2B02G074800 TraesCS6B02G050400
OG0021512: SETIT_027783mg SORBI_3005G198600 SORBI_3005G198800 TraesCS7D02G020200
OG0021513: SORBI_3005G067933 SORBI_3005G068500 SORBI_3005G068600 TraesCS4D02G095200
OG0021514: SETIT_026082mg SETIT_027415mg SORBI_3005G105600 Zm00001d049770
OG0021515: SETIT_014014mg SORBI_3005G049600 Zm00001d000185 Zm00001d035342
OG0021516: SORBI_3005G110514 Zm00001d000414 Zm00001d048635 Zm00001d048636
OG0021517: SETIT_021310mg SORBI_3005G008001 TraesCS5B02G493800 TraesCS5D02G494200
OG0021518: SETIT_006585mg SETIT_024204mg SETIT_025291mg SORBI_3005G040100
OG0021519: SETIT_027619mg SETIT_027678mg SETIT_028250mg SORBI_3005G207200
OG0021520: SETIT_016261mg SETIT_025955mg SETIT_028867mg SORBI_3005G096300
OG0021521: SORBI_3006G120301 SORBI_3006G120400 Zm00001d003293 Zm00001d025684
OG0021522: SETIT_012664mg SETIT_012718mg SORBI_3006G217400 Zm00001d002461
OG0021523: SETIT_015632mg SORBI_3006G121700 TraesCS7D02G181100 Zm00001d003282
OG0021524: SETIT_011748mg SORBI_3006G003200 TraesCS2A02G037700 TraesCS2D02G036700
OG0021525: SETIT_011147mg SORBI_3006G031000 Zm00001d004129 Zm00001d004130
OG0021526: SETIT_010485mg SORBI_3006G197400 SORBI_3006G197500 Zm00001d026046
OG0021527: SETIT_038999mg SORBI_3006G248300 TraesCS2D02G528400 Zm00001d002000
OG0021528: SETIT_014933mg SORBI_3007G040900 SORBI_3007G041000 Zm00001d024607
OG0021529: SETIT_014363mg SETIT_015502mg SORBI_3007G010100 SORBI_3007G010200
OG0021530: SORBI_3007G222100 SORBI_3007G222200 SORBI_3007G222400 SORBI_3007G222500
OG0021531: SORBI_3007G159450 SORBI_3007G159600 SORBI_3007G159650 Zm00001d031822
OG0021532: SETIT_004696mg SETIT_024457mg SETIT_039552mg SORBI_3007G095850
OG0021533: SETIT_004979mg SORBI_3007G083900 SORBI_3007G090100 Zm00001d024354
OG0021534: SETIT_015301mg SORBI_3007G179000 Zm00001d032040 Zm00001d053208
OG0021535: SETIT_014595mg SORBI_3007G097800 Zm00001d024105 Zm00001d050168
OG0021536: SORBI_3007G113101 TraesCS1B02G319800 TraesCS3A02G196800 TraesCS4B02G253400
OG0021537: SETIT_013918mg SORBI_3007G140500 Zm00001d032158 Zm00001d050433
OG0021538: SETIT_007851mg SORBI_3010G135700 SORBI_3010G135800 Zm00001d045936
OG0021539: SORBI_3010G056500 SORBI_3010G056600 SORBI_3010G056800 SORBI_3010G056900
OG0021540: SETIT_007067mg SETIT_017311mg SORBI_3010G116800 Zm00001d045747
OG0021541: SETIT_007336mg SETIT_007865mg SORBI_3010G029500 Zm00001d019101
OG0021542: SETIT_007271mg SETIT_008504mg SORBI_3010G257700 SORBI_3010G257800
OG0021543: SETIT_007275mg SORBI_3010G148100 Zm00001d046053 Zm00001d046054
OG0021544: SETIT_008457mg SORBI_3010G245300 Zm00001d014601 Zm00001d014602
OG0021545: SETIT_007996mg SORBI_3010G103600 Zm00001d037358 Zm00001d044725
OG0021546: SETIT_017956mg SETIT_024693mg SORBI_3010G191750 TraesCS4A02G461000
OG0021547: SETIT_008028mg SETIT_008598mg SORBI_3010G230100 Zm00001d014365
OG0021548: SORBI_3010G133275 TraesCS7A02G226700 TraesCS7B02G192900 TraesCS7D02G227700
OG0021549: SETIT_007903mg SETIT_019317mg SETIT_019915mg SETIT_032988mg
OG0021550: SETIT_019111mg TraesCS7A02G275800 TraesCS7B02G173500 TraesCS7D02G275700
OG0021551: SETIT_018886mg SETIT_026292mg SETIT_026459mg TraesCS3B02G192200
OG0021552: SETIT_016977mg SETIT_032392mg SETIT_032431mg SETIT_032847mg
OG0021553: SETIT_020226mg Zm00001d016415 Zm00001d016420 Zm00001d016428
OG0021554: SETIT_008203mg SETIT_008363mg SETIT_019870mg SETIT_020818mg
OG0021555: SETIT_030017mg SETIT_030033mg SETIT_032283mg SETIT_032435mg
OG0021556: SETIT_032334mg TraesCS1A02G048000 TraesCS1B02G062200 TraesCS1D02G048900
OG0021557: SETIT_011563mg SETIT_023902mg SETIT_024345mg SETIT_031748mg
OG0021558: SETIT_031535mg SETIT_032420mg SETIT_032974mg SETIT_033318mg
OG0021559: SETIT_004074mg SETIT_015625mg SETIT_032028mg Zm00001d024293
OG0021560: SETIT_033267mg TraesCS2A02G327500 TraesCS2B02G354500 TraesCS2D02G335400
OG0021561: SETIT_033097mg TraesCS5A02G457900 TraesCS5B02G466900 TraesCS5D02G468700
OG0021562: SETIT_024111mg SETIT_029017mg TraesCS5B02G561800 TraesCS5D02G567700
OG0021563: SETIT_030607mg TraesCS5A02G242000 TraesCS5B02G240500 TraesCS5D02G249000
OG0021564: SETIT_001149mg SETIT_001202mg SETIT_004087mg SETIT_029645mg
OG0021565: SETIT_023686mg SETIT_0375381mg TraesCS4A02G054500 TraesCS4D02G250300
OG0021566: SETIT_025349mg SETIT_027682mg TraesCS7A02G212400 TraesCS7D02G214100
OG0021567: SETIT_011778mg SETIT_024278mg Zm00001d015368 Zm00001d046355
OG0021568: SETIT_023665mg TraesCS3A02G003000 TraesCS3B02G009700 TraesCS3D02G006600
OG0021569: SETIT_005577mg SETIT_009117mg SETIT_012838mg SETIT_025748mg
OG0021570: SETIT_022801mg TraesCS2A02G586700 TraesCS2D02G599900 TraesCSU02G021400
OG0021571: SETIT_007267mg SETIT_008241mg Zm00001d031249 Zm00001d031250
OG0021572: SETIT_007134mg SETIT_007303mg SETIT_026722mg Zm00001d052351
OG0021573: SETIT_008465mg SETIT_009632mg SETIT_013604mg SETIT_015661mg
OG0021574: SETIT_006848mg TraesCS7A02G149900 TraesCS7A02G150100 TraesCS7D02G152000
OG0021575: SETIT_008013mg TraesCS1A02G087400 TraesCS1D02G089000 TraesCS4A02G382000
OG0021576: SETIT_038853mg SETIT_039215mg SETIT_040128mg SETIT_040175mg
OG0021577: SETIT_027445mg SETIT_028309mg SETIT_038828mg TraesCS3D02G100500
OG0021578: SETIT_035663mg SETIT_039893mg TraesCSU02G171600 Zm00001d036398
OG0021579: SETIT_015110mg SETIT_015428mg SETIT_038876mg SETIT_039295mg
OG0021580: SETIT_039956mg SETIT_040046mg TraesCS1A02G216600 TraesCS5A02G192900
OG0021581: SETIT_037575mg TraesCS1A02G272700 TraesCS1B02G282700 TraesCS1D02G273000
OG0021582: SETIT_037890mg Zm00001d012116 Zm00001d022519 Zm00001d050161
OG0021583: SETIT_003934mg SETIT_005053mg SETIT_005120mg SETIT_005146mg
OG0021584: SETIT_003957mg SETIT_004570mg SETIT_004961mg SETIT_012209mg
OG0021585: SETIT_002789mg TraesCS1A02G117100 TraesCS1B02G137000 TraesCS1D02G118200
OG0021586: SETIT_003220mg TraesCS3A02G213700 TraesCS3B02G244400 TraesCS3D02G216300
OG0021587: SETIT_004580mg SETIT_005097mg SETIT_015716mg Zm00001d036379
OG0021588: SETIT_004504mg TraesCS4B02G007900 TraesCS5D02G495300 TraesCS6B02G443500
OG0021589: SETIT_005531mg TraesCSU02G049900 TraesCSU02G159000 Zm00001d008461
OG0021590: SETIT_001084mg Zm00001d011736 Zm00001d011737 Zm00001d043622
OG0021591: SETIT_015538mg Zm00001d032219 Zm00001d050386 Zm00001d050388
OG0021592: SETIT_015925mg TraesCS7A02G317000 TraesCS7B02G218100 Zm00001d049677
OG0021593: SETIT_015486mg TraesCS7A02G319800 TraesCS7B02G220800 TraesCS7D02G316400
OG0021594: SETIT_012649mg TraesCS5D02G188000 TraesCS7A02G433700 TraesCS7B02G333300
OG0021595: SETIT_011783mg SETIT_011886mg SETIT_012411mg SETIT_027662mg
OG0021596: SETIT_013031mg Zm00001d025805 Zm00001d033342 Zm00001d035855
OG0021597: SETIT_026880mg TraesCS5A02G148400 TraesCS5B02G146900 Zm00001d023369
OG0021598: SETIT_026359mg SETIT_027745mg SETIT_027944mg Zm00001d052676
OG0021599: SETIT_027247mg SETIT_027249mg SETIT_028548mg SETIT_028580mg
OG0021600: SETIT_027616mg TraesCS4A02G231400 TraesCS4B02G084600 TraesCS4D02G082500
OG0021601: SETIT_028026mg TraesCSU02G083600 TraesCSU02G168700 Zm00001d004534
OG0021602: SETIT_027391mg Zm00001d007726 Zm00001d007746 Zm00001d030059
OG0021603: TraesCS2A02G241000 TraesCS3B02G186800 TraesCS4A02G403700 TraesCS7A02G447900
OG0021604: TraesCS2A02G350800 TraesCS2B02G369100 TraesCS2D02G348900 TraesCS2D02G349000
OG0021605: TraesCS1A02G018200 TraesCS7A02G532600 TraesCS7B02G449400 TraesCS7D02G519700
OG0021606: TraesCS7A02G158600 TraesCS7B02G063200 TraesCS7D02G159500 TraesCSU02G096400
OG0021607: TraesCS2A02G081800 TraesCS6A02G092100 TraesCS7A02G301000 TraesCS7B02G032000
OG0021608: TraesCS6A02G372200 TraesCS6B02G410000 TraesCS6D02G356300 TraesCS7D02G132800
OG0021609: TraesCS7A02G417800 TraesCS7B02G317500 TraesCS7B02G317900 TraesCS7D02G410800
OG0021610: TraesCS6B02G253700 TraesCS6B02G253800 TraesCS6D02G213200 TraesCS7B02G332500
OG0021611: TraesCS3A02G039600 TraesCS3B02G043900 TraesCS3D02G040200 TraesCS3D02G376400
OG0021612: TraesCS1A02G302100 TraesCS1D02G301500 TraesCS1D02G395300 TraesCS6D02G035000
OG0021613: TraesCS6A02G072100 TraesCS6A02G072300 TraesCS6B02G096800 TraesCS6D02G070100
OG0021614: TraesCS1A02G199700 TraesCS1B02G193500 TraesCS1B02G324100 TraesCS3A02G084200
OG0021615: TraesCS3A02G316400 TraesCS3B02G350300 TraesCS3D02G314800 TraesCS4A02G499800
OG0021616: TraesCS5A02G464500 TraesCS5B02G475700 TraesCS5B02G476000 TraesCS5D02G477100
OG0021617: TraesCS1B02G322200 TraesCS1D02G310400 TraesCS5A02G056900 TraesCS7D02G167100
OG0021618: TraesCS2A02G339700 TraesCS5D02G142700 TraesCS5D02G376200 TraesCS7D02G297300
OG0021619: TraesCS3A02G462500 TraesCS3B02G505500 TraesCS3D02G456300 TraesCS3D02G456500
OG0021620: TraesCS2A02G504100 TraesCS2A02G504200 TraesCS2B02G532500 TraesCS2D02G504700
OG0021621: TraesCS4B02G386200 TraesCS5A02G551200 TraesCSU02G126300 TraesCSU02G126700
OG0021622: TraesCS3A02G498500 TraesCS3A02G498700 TraesCS3B02G561700 TraesCS3D02G505500
OG0021623: TraesCS1A02G326400 TraesCS1B02G339700 TraesCS1D02G328500 TraesCS1D02G328600
OG0021624: TraesCS1D02G153200 TraesCS1D02G167700 TraesCS2D02G175000 TraesCS4B02G163900
OG0021625: TraesCS1A02G397800 TraesCS2A02G077200 TraesCS4A02G219000 TraesCS6A02G179600
OG0021626: TraesCS3A02G087600 TraesCS3B02G102700 TraesCS3B02G103000 TraesCS5D02G468500
OG0021627: TraesCS2B02G116500 TraesCS3A02G320000 TraesCS3B02G346200 TraesCS3B02G346300
OG0021628: TraesCS2A02G459100 TraesCS2B02G507000 TraesCS2B02G507100 TraesCS2D02G481300
OG0021629: TraesCS4A02G314400 TraesCS5B02G565500 TraesCS5D02G557500 TraesCS5D02G557700
OG0021630: TraesCS3A02G341800 TraesCS3A02G341900 TraesCS3B02G373900 TraesCS3D02G335600
OG0021631: TraesCS2A02G571000 TraesCS2D02G582500 TraesCS2D02G582600 TraesCSU02G176800
OG0021632: TraesCS1B02G142900 TraesCS3D02G204700 TraesCS7A02G264700 TraesCS7A02G282300
OG0021633: TraesCS5A02G322800 TraesCS5A02G323300 TraesCS5D02G329800 TraesCS5D02G329900
OG0021634: TraesCS5B02G267200 TraesCS5B02G267300 TraesCS5D02G275900 TraesCS6B02G339900
OG0021635: TraesCS2A02G014600 TraesCS6A02G024400 TraesCS6B02G033500 TraesCSU02G164300
OG0021636: TraesCS2A02G115200 TraesCS2B02G134400 TraesCS2D02G116100 TraesCS2D02G119500
OG0021637: TraesCS6A02G320200 TraesCS6B02G351100 TraesCS6D02G299700 TraesCS6D02G299900
OG0021638: TraesCS3A02G509200 TraesCS3A02G509500 TraesCS3A02G510700 TraesCSU02G240200
OG0021639: TraesCS7A02G379500 TraesCS7A02G380000 TraesCS7B02G281900 TraesCS7D02G376500
OG0021640: TraesCS3A02G027000 TraesCS3A02G027300 TraesCS3B02G017700 TraesCS3D02G018500
OG0021641: TraesCS2A02G107500 TraesCS2A02G107700 TraesCS2B02G125100 TraesCS2B02G125200
OG0021642: TraesCS1A02G359600 TraesCS1B02G375700 TraesCS1B02G375800 TraesCS2B02G542800
OG0021643: TraesCS3B02G513400 TraesCSU02G177400 TraesCSU02G187700 TraesCSU02G225900
OG0021644: TraesCS3B02G073800 TraesCS4D02G183300 TraesCS5D02G388900 TraesCSU02G075500
OG0021645: TraesCS5A02G538800 TraesCS5A02G538900 TraesCS5A02G539000 TraesCSU02G116200
OG0021646: TraesCS2B02G425700 TraesCS2B02G425800 TraesCS2D02G404900 TraesCS2D02G405000
OG0021647: TraesCS4B02G003700 TraesCS4D02G004300 TraesCS5B02G015200 TraesCS5D02G094700
OG0021648: TraesCS7A02G553400 TraesCS7B02G485200 TraesCS7D02G539900 TraesCS7D02G540100
OG0021649: TraesCS2A02G480600 TraesCS2A02G502000 TraesCS2B02G506000 TraesCS2D02G502500
OG0021650: TraesCS5A02G097000 TraesCS5B02G090100 TraesCS5D02G096500 TraesCS5D02G096600
OG0021651: TraesCS1A02G442700 TraesCS1B02G481000 TraesCS1D02G450500 TraesCSU02G204600
OG0021652: TraesCS2A02G580200 TraesCS2A02G580300 TraesCS2B02G607400 TraesCS2D02G592900
OG0021653: TraesCS1A02G031000 TraesCS1A02G031500 TraesCS1B02G039000 TraesCS1D02G032400
OG0021654: TraesCS1D02G110500 TraesCS2A02G207300 TraesCS3D02G293900 TraesCS6A02G199300
OG0021655: TraesCS1A02G241200 TraesCS4A02G157800 TraesCS5A02G122500 TraesCS6A02G069700
OG0021656: TraesCS3A02G335300 TraesCS3B02G366300 TraesCS6A02G010200 TraesCSU02G136200
OG0021657: TraesCS5A02G508300 TraesCS6B02G140400 TraesCS6D02G095200 TraesCSU02G084400
OG0021658: TraesCS2B02G136600 TraesCS6A02G180100 TraesCS6B02G205300 TraesCS6D02G165100
OG0021659: TraesCS2A02G028400 TraesCS2A02G028500 TraesCS2B02G041800 TraesCS2D02G030800
OG0021660: TraesCS2A02G570600 TraesCS2D02G581500 TraesCS2D02G582000 TraesCSU02G038200
OG0021661: TraesCS4A02G018700 TraesCS4B02G285200 TraesCS4D02G284200 TraesCS4D02G284300
OG0021662: TraesCS4D02G144700 TraesCS6A02G106800 TraesCS6B02G135300 TraesCS6D02G094600
OG0021663: TraesCS1B02G290100 TraesCS2A02G592800 TraesCS4A02G344400 TraesCS5B02G503100
OG0021664: TraesCS3A02G159400 TraesCS5A02G132100 TraesCS6A02G040800 TraesCS7D02G065900
OG0021665: TraesCS2B02G197500 TraesCS2D02G178800 TraesCS5A02G089700 TraesCSU02G247800
OG0021666: TraesCS1A02G379500 TraesCS1B02G401200 TraesCS1D02G386600 TraesCS1D02G386700
OG0021667: TraesCS1A02G045500 TraesCS1A02G045600 TraesCS1B02G058800 TraesCS1D02G046200
OG0021668: TraesCS3A02G410000 TraesCS3A02G410100 TraesCS3B02G443100 TraesCS3B02G443500
OG0021669: TraesCS7A02G447500 TraesCS7B02G347200 TraesCS7B02G347700 TraesCS7D02G437200
OG0021670: TraesCS3A02G397200 TraesCS3A02G397400 TraesCS3B02G429300 TraesCS3D02G391200
OG0021671: TraesCS3A02G040300 TraesCS3A02G040600 TraesCS3B02G043200 TraesCS3D02G039700
OG0021672: TraesCS3A02G174000 TraesCS3B02G204400 TraesCS3D02G180100 Zm00001d007373
OG0021673: TraesCS1B02G044900 TraesCS1B02G050800 TraesCS1D02G036200 TraesCS1D02G036400
OG0021674: TraesCS3A02G079900 TraesCS3B02G085100 TraesCS3D02G069900 TraesCS3D02G070200
OG0021675: TraesCS2A02G110300 TraesCS4A02G498000 TraesCS6B02G473800 TraesCSU02G146600
OG0021676: TraesCS2D02G536004 TraesCS4A02G424000 TraesCS4A02G424100 TraesCS4A02G424200
OG0021677: TraesCS2A02G410900 TraesCS2B02G429800 TraesCS2D02G408300 TraesCS2D02G408600
OG0021678: TraesCS3A02G033300 TraesCS3A02G049200 TraesCS3D02G030500 TraesCSU02G047500
OG0021679: TraesCS2A02G410300 TraesCS2B02G428900 TraesCS2D02G407600 TraesCS3B02G175600
OG0021680: TraesCS3A02G053900 TraesCS4B02G325600 TraesCS4D02G322500 TraesCSU02G179500
OG0021681: TraesCS5A02G281000 TraesCS5D02G287400 TraesCS5D02G287500 TraesCS5D02G287900
OG0021682: TraesCS1A02G018300 TraesCS1D02G014400 TraesCS1D02G017500 TraesCS3B02G030400
OG0021683: TraesCS4A02G475900 TraesCS4A02G476600 TraesCS4A02G477800 TraesCS4A02G478200
OG0021684: TraesCS3A02G055200 TraesCS3D02G054500 Zm00001d008598 Zm00001d039902
OG0021685: TraesCS3A02G535900 TraesCS4A02G223100 TraesCS4B02G092800 TraesCS4D02G089500
OG0021686: TraesCS7B02G478600 TraesCS7D02G540800 TraesCS7D02G541700 TraesCSU02G100300
OG0021687: TraesCS1A02G386200 TraesCS1B02G413600 TraesCS1D02G394200 TraesCS1D02G394800
OG0021688: TraesCS3A02G538400 TraesCS3B02G603900 TraesCS3D02G544000 Zm00001d011771
OG0021689: TraesCS4A02G361700 TraesCS5B02G511200 TraesCS5D02G511600 TraesCS5D02G511700
OG0021690: TraesCS4A02G432500 TraesCS4A02G432600 TraesCS7A02G058000 TraesCS7A02G058200
OG0021691: TraesCS5A02G325800 TraesCS5B02G326100 TraesCS5B02G326400 TraesCS5D02G332000
OG0021692: TraesCS3A02G090800 TraesCS3B02G105800 TraesCS3D02G090800 TraesCS7D02G437100
OG0021693: TraesCS1A02G131800 TraesCS1A02G135000 TraesCS2A02G267800 TraesCS2A02G294300
OG0021694: TraesCS2A02G029100 TraesCS2B02G042100 Zm00001d006043 Zm00001d032297
OG0021695: TraesCS2A02G579000 TraesCS2B02G606000 TraesCS2D02G598600 TraesCS2D02G598700
OG0021696: TraesCS2A02G072600 TraesCS2D02G071700 TraesCS3B02G088800 TraesCS3D02G074200
OG0021697: TraesCS2A02G342300 TraesCS2B02G340000 TraesCS2D02G319900 TraesCS2D02G320700
OG0021698: TraesCS3A02G057400 TraesCS3A02G174500 TraesCS3B02G069200 TraesCS3D02G057300
OG0021699: TraesCS3A02G030700 TraesCS3B02G032000 TraesCS3B02G052900 TraesCS3D02G028900
OG0021700: TraesCS2A02G087500 TraesCS3A02G201700 TraesCS7A02G249500 TraesCS7A02G415900
OG0021701: TraesCS6B02G356500 TraesCS6B02G356600 TraesCS6B02G356700 TraesCS6D02G305900
OG0021702: TraesCS4B02G350100 TraesCS4D02G344900 TraesCS5A02G518100 TraesCS5A02G518700
OG0021703: TraesCS2A02G534700 TraesCS2B02G279300 TraesCS2D02G261200 TraesCS7D02G384200
OG0021704: TraesCS5A02G230600 TraesCS5A02G230700 TraesCS5B02G229100 TraesCS5B02G229200
OG0021705: TraesCS4A02G381900 TraesCS7A02G083000 TraesCS7D02G078400 TraesCSU02G266200
OG0021706: TraesCS2A02G576000 TraesCS2B02G611400 TraesCS2B02G611500 TraesCS2D02G586700
OG0021707: TraesCS6A02G141900 TraesCS6B02G170000 TraesCS6D02G131200 TraesCS6D02G131400
OG0021708: TraesCS2A02G383700 TraesCS2B02G400700 TraesCS2D02G379800 TraesCS2D02G380300
OG0021709: TraesCS3B02G302000 TraesCS4A02G484800 TraesCS7A02G010200 TraesCS7D02G010000
OG0021710: TraesCS6A02G408500 TraesCS6B02G454700 TraesCS6D02G364000 TraesCS6D02G392400
OG0021711: TraesCS6A02G366500 TraesCS6B02G401600 TraesCS6B02G401800 TraesCS6D02G349600
OG0021712: TraesCS1B02G472800 TraesCS1B02G472900 TraesCS1D02G447500 TraesCSU02G004600
OG0021713: TraesCS2D02G517400 TraesCS5B02G435400 TraesCS5D02G125600 TraesCS6D02G093200
OG0021714: TraesCS2A02G005700 TraesCS2B02G016900 TraesCS2B02G017300 TraesCS2D02G006000
OG0021715: TraesCS2B02G007200 TraesCS2B02G019100 TraesCS2D02G016300 TraesCS7D02G111200
OG0021716: TraesCS3A02G081200 TraesCS3B02G096100 TraesCS3B02G096600 TraesCS3B02G096800
OG0021717: TraesCS3A02G536000 TraesCS3B02G576600 TraesCS3B02G604500 TraesCS3B02G604800
OG0021718: TraesCS7A02G522100 TraesCS7B02G439300 TraesCS7D02G511500 TraesCS7D02G511600
OG0021719: TraesCS1A02G114300 TraesCS2B02G570700 TraesCS2D02G592200 TraesCS2D02G592300
OG0021720: TraesCS1A02G380600 TraesCS1B02G402800 TraesCS7B02G068700 TraesCS7D02G165100
OG0021721: TraesCS4A02G454600 TraesCS7A02G034100 TraesCS7B02G448800 TraesCS7D02G030600
OG0021722: TraesCS7A02G165900 TraesCS7A02G166000 TraesCS7B02G070600 TraesCS7D02G166600
OG0021723: TraesCS4B02G363100 TraesCS4D02G356300 TraesCS5A02G531300 TraesCS5B02G238300
OG0021724: TraesCS6A02G058600 TraesCS6D02G036700 TraesCS7D02G001100 TraesCSU02G141800
OG0021725: TraesCS7A02G109100 TraesCS7B02G007000 TraesCS7D02G104000 TraesCS7D02G104100
OG0021726: TraesCS3A02G015800 TraesCS3A02G016000 TraesCS3D02G013300 TraesCSU02G163800
OG0021727: TraesCS4A02G037300 TraesCS4D02G269600 TraesCSU02G166500 TraesCSU02G237400
OG0021728: TraesCS1A02G344600 TraesCS1A02G346300 TraesCS1B02G360100 TraesCS1D02G349000
OG0021729: TraesCS3A02G089300 TraesCS3B02G104600 TraesCS3B02G104700 TraesCS3D02G089600
OG0021730: TraesCS3A02G450900 TraesCS3D02G443700 TraesCS3D02G443800 TraesCSU02G244900
OG0021731: TraesCS1A02G422600 TraesCS1B02G454400 TraesCS1D02G431000 TraesCS1D02G431400
OG0021732: TraesCS6A02G378800 TraesCS6B02G416100 TraesCS6B02G416900 TraesCS6D02G363100
OG0021733: TraesCS1B02G125949 TraesCS1B02G407215 TraesCS6B02G330471 TraesCS7A02G315916
OG0021734: TraesCS5A02G270200 TraesCS5B02G270700 TraesCS5B02G270900 TraesCS5D02G278300
OG0021735: TraesCS4A02G234900 TraesCS4B02G080100 TraesCS4D02G079000 TraesCS7B02G100900
OG0021736: TraesCS3B02G472100 TraesCS5A02G002500 TraesCS5B02G001700 TraesCS5D02G002700
OG0021737: TraesCS2A02G318500 TraesCS2B02G336600 TraesCS2B02G336700 TraesCS2D02G316100
OG0021738: TraesCS2A02G324300 TraesCS2A02G324400 TraesCS2B02G357800 TraesCS2D02G338600
OG0021739: TraesCS5B02G386500 TraesCS5B02G386900 TraesCS5B02G387000 TraesCS5D02G391800
OG0021740: TraesCS3A02G058700 TraesCS3B02G577300 TraesCS6B02G107300 TraesCS6D02G078100
OG0021741: TraesCS2A02G544600 TraesCS2A02G544700 TraesCS2B02G575000 TraesCS2D02G545600
OG0021742: TraesCS5D02G371700 TraesCS7A02G502100 TraesCS7B02G409300 TraesCS7D02G489400
OG0021743: TraesCS1A02G131700 TraesCS1A02G154800 TraesCS3A02G119400 TraesCS3A02G155700
OG0021744: TraesCS2B02G059900 TraesCS3B02G033900 TraesCS7B02G355000 TraesCS7B02G445200
OG0021745: TraesCS3A02G011300 TraesCS3A02G011400 TraesCS7B02G045700 TraesCS7D02G145000
OG0021746: TraesCS6A02G351900 TraesCS6A02G352100 TraesCS6B02G385000 TraesCS6D02G334800
OG0021747: TraesCS3A02G488200 TraesCS3A02G488300 TraesCS3B02G536100 TraesCS3D02G483000
OG0021748: TraesCS5A02G315600 TraesCS5D02G321500 TraesCS5D02G321700 TraesCSU02G046900
OG0021749: TraesCS2A02G174100 TraesCS2B02G200700 TraesCS2B02G204400 TraesCS2D02G181300
OG0021750: TraesCS2A02G073800 TraesCS2B02G088500 TraesCS2B02G088800 TraesCS3B02G415500
OG0021751: TraesCS1A02G330000 TraesCS1B02G343300 TraesCS1D02G332000 TraesCS1D02G332300
OG0021752: TraesCS1B02G361800 TraesCS4A02G365100 TraesCS5A02G259000 TraesCS5B02G230700
OG0021753: TraesCS2B02G256000 TraesCS7A02G279200 TraesCS7A02G281600 TraesCS7B02G279000
OG0021754: TraesCS5B02G515400 TraesCS5D02G515500 TraesCS7B02G340000 TraesCSU02G112300
OG0021755: TraesCS5A02G455900 TraesCS5B02G455600 TraesCS5B02G477300 TraesCS5D02G192800
OG0021756: TraesCS2A02G122500 TraesCS2D02G125300 TraesCS2D02G125400 TraesCS2D02G125500
OG0021757: TraesCS1A02G363500 TraesCS4A02G148300 TraesCS6D02G112500 TraesCS6D02G203400
OG0021758: TraesCS5A02G434800 TraesCS5B02G437600 TraesCS5B02G438300 TraesCS5D02G442400
OG0021759: TraesCS5B02G534900 TraesCS5B02G535000 TraesCS5B02G535200 TraesCSU02G216700
OG0021760: TraesCS5A02G471100 TraesCS5A02G471400 TraesCS5D02G483600 TraesCSU02G074800
OG0021761: TraesCS2A02G483700 TraesCS2B02G510000 TraesCS2D02G483500 TraesCS2D02G483600
OG0021762: TraesCS6A02G113400 TraesCS6B02G140900 TraesCS6B02G141000 TraesCS6D02G102100
OG0021763: TraesCS2A02G019400 TraesCS2B02G027600 TraesCS2D02G020500 TraesCSU02G187900
OG0021764: TraesCS1A02G026500 TraesCS7D02G075900 TraesCS7D02G076000 TraesCSU02G223800
OG0021765: TraesCS2A02G470400 TraesCS2B02G493100 TraesCS2B02G493500 TraesCS2D02G470700
OG0021766: TraesCS2A02G471300 TraesCS2B02G494100 TraesCS2D02G471000 TraesCS2D02G562700
OG0021767: TraesCS1A02G021100 TraesCS1B02G024800 TraesCS1B02G024900 TraesCS1D02G020700
OG0021768: TraesCS1A02G004500 TraesCS6A02G420600 TraesCS6A02G420800 TraesCS6B02G467500
OG0021769: TraesCS7A02G525600 TraesCS7A02G525700 TraesCS7B02G443300 TraesCS7D02G514500
OG0021770: TraesCS5D02G529800 TraesCS6A02G419300 TraesCS6B02G469700 TraesCS6D02G407000
OG0021771: TraesCS1B02G109800 TraesCS2B02G362500 TraesCS4D02G198300 TraesCS6D02G316200
OG0021772: TraesCS2B02G552500 TraesCS2D02G019800 TraesCS3B02G001000 TraesCS7D02G005900
OG0021773: TraesCS7A02G480400 TraesCS7B02G382500 TraesCS7D02G467300 TraesCS7D02G467400
OG0021774: TraesCS7A02G511500 TraesCS7B02G422300 TraesCS7B02G422400 TraesCS7B02G422500
OG0021775: TraesCS2A02G219500 TraesCS3A02G169000 TraesCS3A02G186300 TraesCS5A02G078200
OG0021776: TraesCS7A02G551700 TraesCS7B02G418200 TraesCS7B02G475200 TraesCS7D02G537400
OG0021777: TraesCS4A02G304200 TraesCS4B02G006500 TraesCS4D02G008600 TraesCS4D02G008800
OG0021778: TraesCS3A02G138600 TraesCS3B02G156000 TraesCS3B02G156100 TraesCS3B02G156200
OG0021779: TraesCS3A02G280700 TraesCS3B02G314500 TraesCS3D02G280500 TraesCSU02G050500
OG0021780: TraesCS3A02G536700 TraesCS3A02G538900 TraesCS3B02G592600 TraesCS3B02G593600
OG0021781: TraesCS4B02G148300 Zm00001d010138 Zm00001d029137 Zm00001d052638
OG0021782: TraesCS2A02G485900 TraesCS2A02G486000 TraesCS2B02G512600 TraesCS2D02G485900
OG0021783: TraesCS2A02G576300 TraesCS2B02G611100 TraesCS2D02G587000 TraesCS3B02G077800
OG0021784: TraesCS7A02G156500 TraesCS7B02G060700 TraesCS7D02G156800 TraesCS7D02G156900
OG0021785: TraesCS6B02G208200 TraesCS6B02G208300 TraesCS6B02G208500 TraesCS6B02G208600
OG0021786: TraesCS1B02G366300 TraesCS6A02G332400 TraesCS6A02G332600 TraesCS6B02G363100
OG0021787: TraesCS4A02G386700 TraesCS4B02G086600 TraesCS7A02G087800 TraesCS7D02G082900
OG0021788: TraesCS4A02G171500 TraesCS4B02G127400 TraesCS4D02G143700 TraesCSU02G156700
OG0021789: TraesCS3B02G538500 TraesCS3B02G538600 TraesCS3B02G538700 TraesCS3B02G538800
OG0021790: TraesCS1A02G422700 TraesCS1B02G454000 TraesCS1D02G430900 TraesCS1D02G431500
OG0021791: TraesCS4A02G216400 TraesCS6A02G037500 TraesCS6D02G265700 TraesCS7A02G339500
OG0021792: TraesCS3B02G605900 TraesCS7D02G077700 TraesCSU02G161600 TraesCSU02G164500
OG0021793: TraesCS6B02G097000 TraesCS6B02G097100 TraesCS6D02G070300 TraesCS7B02G463300
OG0021794: TraesCS6B02G087900 TraesCSU02G119000 TraesCSU02G119100 TraesCSU02G133800
OG0021795: TraesCS7A02G383000 TraesCS7B02G285800 TraesCS7D02G379400 TraesCS7D02G379500
OG0021796: TraesCS2A02G121300 TraesCS2B02G142300 TraesCS2D02G123400 TraesCS2D02G124000
OG0021797: TraesCS5A02G461200 TraesCS5B02G471200 TraesCS5B02G471300 TraesCS5D02G473800
OG0021798: TraesCS2A02G062400 TraesCS2D02G061200 TraesCSU02G024500 TraesCSU02G225700
OG0021799: TraesCS1B02G061300 TraesCS4A02G302300 TraesCS4B02G011500 TraesCS4D02G009600
OG0021800: TraesCS3D02G512000 TraesCS6B02G466100 TraesCS6D02G400600 TraesCS7A02G496100
OG0021801: TraesCS3A02G015400 TraesCS4A02G173200 TraesCS4B02G143800 TraesCS4D02G142400
OG0021802: TraesCS6A02G117000 TraesCS6D02G106400 TraesCS6D02G106500 TraesCS6D02G106600
OG0021803: TraesCS2A02G533900 TraesCS2B02G564200 TraesCS2D02G536200 TraesCS7D02G550200
OG0021804: TraesCS7A02G509900 TraesCS7A02G510100 TraesCS7B02G419800 TraesCS7B02G420100
OG0021805: TraesCS5A02G023200 TraesCS6A02G127200 TraesCS6B02G155500 TraesCS6D02G117500
OG0021806: TraesCS5A02G244400 TraesCS5A02G244500 TraesCS5B02G242300 TraesCS5D02G251100
OG0021807: TraesCS1B02G066800 TraesCS3D02G232200 TraesCS5B02G170000 TraesCS7A02G059100
OG0021808: TraesCS5A02G154100 TraesCS5D02G159300 TraesCS7B02G053400 TraesCS7D02G151500
OG0021809: TraesCS4A02G366500 TraesCS5B02G505600 TraesCS5B02G510400 TraesCS5D02G506500
OG0021810: TraesCS3A02G394900 TraesCS4A02G016100 TraesCS5A02G164800 TraesCS6B02G307500
OG0021811: TraesCS4A02G430700 TraesCS4A02G431100 TraesCS6A02G111300 TraesCS6B02G139400
OG0021812: TraesCS2A02G024500 TraesCS2B02G034900 TraesCS2B02G036300 TraesCS2D02G026400
OG0021813: TraesCS1A02G023700 TraesCS1B02G029400 TraesCS1B02G029900 TraesCS1D02G023300
OG0021814: TraesCS6A02G347400 TraesCS6B02G380800 TraesCS6B02G380900 TraesCS6D02G330500
OG0021815: TraesCS2D02G003900 TraesCSU02G010800 TraesCSU02G011500 TraesCSU02G188100
OG0021816: TraesCS1D02G434789 TraesCS5A02G272200 TraesCS6B02G043500 TraesCS6D02G036400
OG0021817: TraesCS3A02G219700 TraesCS4A02G120200 TraesCS6D02G043100 TraesCS7A02G108500
OG0021818: TraesCS1B02G389600 TraesCS7A02G544100 TraesCS7B02G466300 TraesCS7D02G530500
OG0021819: TraesCS6A02G313000 TraesCS6B02G343000 TraesCS6B02G343100 TraesCS6D02G292500
OG0021820: TraesCS5A02G257300 TraesCS5B02G256700 TraesCS7A02G050000 TraesCS7D02G015300
OG0021821: TraesCS5A02G322400 TraesCS5A02G485900 TraesCS5B02G499700 TraesCS5D02G499900
OG0021822: TraesCS5A02G154300 TraesCS5D02G471700 TraesCS6A02G127000 TraesCS7D02G134600
OG0021823: TraesCS2A02G588500 TraesCS5A02G111800 TraesCS7A02G397500 TraesCSU02G252400
OG0021824: TraesCS5A02G021700 TraesCS5B02G018400 TraesCS5D02G027300 TraesCS5D02G027500
OG0021825: TraesCS1B02G087400 TraesCS1B02G088200 TraesCS1B02G089300 TraesCS5D02G024000
OG0021826: TraesCS2B02G086000 TraesCSU02G085700 TraesCSU02G232500 TraesCSU02G232700
OG0021827: TraesCS3A02G142600 TraesCS3D02G010400 TraesCS6D02G012500 TraesCSU02G039000
OG0021828: TraesCS5B02G563500 TraesCS5B02G563600 TraesCS7A02G531400 TraesCS7B02G493900
OG0021829: TraesCS2A02G458600 TraesCS2B02G480500 TraesCS2D02G459000 TraesCS2D02G459100
OG0021830: TraesCS2A02G014900 TraesCS2A02G020700 TraesCS2B02G006900 TraesCS2D02G016000
OG0021831: TraesCS2A02G556400 TraesCS2D02G557600 TraesCS7B02G478100 TraesCS7D02G541400
OG0021832: TraesCS3A02G193000 TraesCS3A02G240400 TraesCS3B02G460100 TraesCS5A02G315400
OG0021833: TraesCS5B02G040000 TraesCS5B02G040300 TraesCS5B02G040400 TraesCS5D02G045900
OG0021834: TraesCS3A02G522200 TraesCS3A02G522465 TraesCS3A02G522600 TraesCS3D02G528900
OG0021835: TraesCS4A02G171300 TraesCS4B02G391300 TraesCS4B02G391400 TraesCSU02G035000
OG0021836: TraesCS3B02G559900 TraesCS3B02G560000 TraesCS3D02G504700 TraesCS3D02G504800
OG0021837: TraesCS3A02G015900 TraesCS3D02G013200 TraesCSU02G042700 TraesCSU02G217400
OG0021838: TraesCS6A02G003200 TraesCS6B02G005600 TraesCS6B02G005700 TraesCS6D02G004600
OG0021839: TraesCS6B02G397000 TraesCS6B02G397100 TraesCS6B02G397900 TraesCS6D02G346600
OG0021840: TraesCS2A02G060400 TraesCS2A02G060500 TraesCS2B02G073900 TraesCS2D02G059600
OG0021841: TraesCS1A02G371500 TraesCS1B02G391000 TraesCS1B02G391100 TraesCS1D02G377700
OG0021842: TraesCS6A02G001200 TraesCS6B02G005000 TraesCS6B02G005800 TraesCS6D02G004500
OG0021843: TraesCS2D02G207700 TraesCS3A02G185200 TraesCS4A02G168100 TraesCS6D02G238000
OG0021844: TraesCS1A02G071600 TraesCS1A02G110100 TraesCS6A02G283300 TraesCS6B02G451400
OG0021845: TraesCS5A02G518800 TraesCS6B02G135700 TraesCS6B02G258200 TraesCS7A02G024000
OG0021846: TraesCS7A02G012649 TraesCS7A02G013532 TraesCS7A02G013581 TraesCS7D02G010700
OG0021847: TraesCS1D02G322700 TraesCS3D02G000600 TraesCS6D02G099500 TraesCS7B02G045800
OG0021848: TraesCS5A02G008900 TraesCS5B02G007200 TraesCS5D02G014300 Zm00001d048702
OG0021849: TraesCS5A02G239300 TraesCS5B02G238000 TraesCS5D02G246500 TraesCS7A02G027900
OG0021850: TraesCS2A02G279400 TraesCS2B02G297400 TraesCS2D02G278400 TraesCS6B02G308700
OG0021851: TraesCS6A02G375200 TraesCS6B02G412800 TraesCS6D02G359400 TraesCS6D02G359700
OG0021852: TraesCS1A02G398100 TraesCS1B02G425800 TraesCS1B02G426000 TraesCS1D02G405600
OG0021853: TraesCS6B02G057700 TraesCS7B02G496300 TraesCSU02G099300 TraesCSU02G207100
OG0021854: TraesCS2A02G144900 TraesCS2A02G145000 TraesCS2B02G169900 TraesCS2D02G148800
OG0021855: TraesCS2A02G545100 TraesCS2B02G575200 TraesCS2B02G575500 TraesCS2B02G575600
OG0021856: TraesCS1B02G368800 TraesCS1B02G415700 TraesCS1B02G416400 TraesCS3D02G428800
OG0021857: TraesCS1A02G303900 TraesCS1B02G314300 TraesCS1B02G314400 TraesCS1D02G303400
OG0021858: TraesCS3A02G011600 TraesCS3A02G011800 TraesCS3B02G014600 TraesCS3D02G000100
OG0021859: TraesCS6A02G015200 TraesCS6B02G022000 TraesCS6D02G018200 TraesCS6D02G018300
OG0021860: TraesCS1A02G440500 TraesCS4A02G340300 TraesCS6B02G058900 TraesCS6B02G428400
OG0021861: TraesCS1B02G423700 TraesCS3A02G425800 TraesCS3D02G197900 TraesCS3D02G200700
OG0021862: TraesCS3D02G491100 TraesCS7A02G033900 TraesCS7D02G030400 TraesCS7D02G033800
OG0021863: TraesCS2A02G065600 TraesCS2B02G077500 TraesCS2D02G063700 TraesCS2D02G063800
OG0021864: TraesCS2A02G029000 TraesCS2A02G029200 TraesCS2B02G041400 TraesCS2B02G042000
OG0021865: TraesCS1B02G078400 TraesCS7A02G443200 TraesCS7B02G342000 TraesCS7D02G432400
OG0021866: TraesCS7A02G202500 TraesCS7A02G202600 TraesCS7B02G109600 TraesCS7D02G205900
OG0021867: TraesCS2B02G027900 TraesCS2B02G028400 TraesCS2B02G029100 TraesCS2D02G021300
OG0021868: TraesCS5A02G061700 TraesCS5A02G061800 TraesCS5B02G069500 TraesCS5D02G073400
OG0021869: TraesCS6A02G126200 TraesCS6B02G154200 TraesCS6B02G154400 TraesCS6D02G116600
OG0021870: TraesCS3A02G012700 TraesCS3B02G015000 TraesCS5D02G502400 TraesCSU02G189400
OG0021871: TraesCS2A02G008400 TraesCS2B02G012700 TraesCS2B02G101400 TraesCS2D02G010000
OG0021872: TraesCS1B02G403100 TraesCS1D02G046300 TraesCS3A02G196200 TraesCS3B02G357900
OG0021873: TraesCS3A02G009800 TraesCS3B02G012600 TraesCS4A02G357700 TraesCSU02G075400
OG0021874: TraesCS1A02G318100 TraesCS1A02G318800 TraesCS1B02G330900 TraesCS1B02G331100
OG0021875: TraesCS1A02G344800 TraesCS1B02G358500 TraesCS1D02G033400 TraesCS1D02G347300
OG0021876: TraesCS1A02G147800 TraesCS3A02G212500 TraesCS4A02G114300 TraesCS4D02G202700
OG0021877: TraesCS1A02G372500 TraesCS1A02G372600 TraesCS1B02G392500 TraesCS1D02G379100
OG0021878: TraesCS6A02G051600 TraesCS6B02G069300 TraesCSU02G110700 TraesCSU02G111300
OG0021879: TraesCS2B02G115600 TraesCS2D02G098500 TraesCS5B02G037300 TraesCS7D02G158400
OG0021880: TraesCS3A02G076800 TraesCS3B02G090800 TraesCS3D02G076700 TraesCS3D02G076800
OG0021881: TraesCS7A02G492100 TraesCS7B02G397700 TraesCS7B02G397800 TraesCS7D02G478700
OG0021882: TraesCS4A02G163800 TraesCS6A02G189100 TraesCS6A02G197900 TraesCS6B02G317800
OG0021883: TraesCS4A02G496900 TraesCS4A02G497000 TraesCS7D02G001200 TraesCSU02G101100
OG0021884: TraesCS3A02G387400 TraesCS3A02G411500 TraesCS3B02G421400 TraesCS3D02G406500
OG0021885: TraesCS5A02G481100 TraesCS5B02G491600 TraesCS5B02G494300 TraesCS5D02G494600
OG0021886: TraesCS3B02G588200 TraesCS4B02G387600 TraesCS5A02G552200 TraesCSU02G125700
OG0021887: TraesCS1A02G197000 TraesCS1B02G211600 TraesCS1D02G033500 TraesCS1D02G200500
OG0021888: TraesCS7A02G187700 TraesCS7B02G089200 TraesCS7B02G092800 TraesCS7D02G188600
OG0021889: TraesCS1A02G034000 TraesCS1D02G035100 TraesCS1D02G035200 TraesCSU02G002900
OG0021890: TraesCS2A02G592700 TraesCS2A02G592900 TraesCS2B02G591500 TraesCS2D02G561800
OG0021891: TraesCS5A02G273000 TraesCS6A02G411300 TraesCS6B02G457400 TraesCS6D02G394300
OG0021892: TraesCS4A02G368500 TraesCS5B02G504100 TraesCS5B02G504200 TraesCS5D02G504900
OG0021893: TraesCS7B02G331500 TraesCS7B02G359200 TraesCS7B02G359300 TraesCS7D02G446900
OG0021894: TraesCS5A02G345900 TraesCS5B02G347100 TraesCS5B02G347300 TraesCS5D02G352600
OG0021895: TraesCS6A02G416900 TraesCS6A02G417000 TraesCS6D02G402100 TraesCS6D02G402200
OG0021896: TraesCS3B02G216700 TraesCS4A02G159300 TraesCS6B02G212800 TraesCS7D02G244900
OG0021897: TraesCS1A02G008353 TraesCS1B02G014400 TraesCS1B02G404300 TraesCS1D02G008200
OG0021898: TraesCS6A02G395700 TraesCS6A02G418200 TraesCS6B02G471000 TraesCS6D02G381100
OG0021899: TraesCS2A02G029800 TraesCS2A02G030000 TraesCS2B02G044900 TraesCS2B02G045400
OG0021900: TraesCS4A02G349000 TraesCS5B02G523800 TraesCS5D02G522900 TraesCS5D02G523000
OG0021901: TraesCS3A02G464900 TraesCS3B02G508300 TraesCS3B02G508900 TraesCS3D02G459200
OG0021902: TraesCS7A02G352800 TraesCS7B02G275100 TraesCS7D02G370100 TraesCS7D02G370200
OG0021903: TraesCS7A02G128000 TraesCS7B02G027800 TraesCS7D02G126600 TraesCS7D02G126800
OG0021904: TraesCS5A02G281500 TraesCS5B02G280500 TraesCS5B02G280600 TraesCS5D02G288500
OG0021905: TraesCS1B02G186000 TraesCS1B02G188700 TraesCS1B02G189500 TraesCS1D02G169000
OG0021906: TraesCS2A02G575300 TraesCS2B02G611900 TraesCS2B02G612000 TraesCS2D02G586000
OG0021907: TraesCS6A02G369500 TraesCS6B02G405700 TraesCS6D02G351600 TraesCS6D02G352900
OG0021908: TraesCS5A02G298900 TraesCS5B02G298300 TraesCS5B02G298500 TraesCS5D02G305800
OG0021909: TraesCS4B02G024700 TraesCS4D02G022400 TraesCS7D02G385000 Zm00001d033380
OG0021910: TraesCS5A02G371600 TraesCS5B02G373700 TraesCS5D02G381000 TraesCS6B02G240200
OG0021911: TraesCS4A02G385400 TraesCS4A02G422300 TraesCS7A02G065700 TraesCS7D02G060100
OG0021912: TraesCS5A02G444400 TraesCS5B02G449100 TraesCS5B02G451000 TraesCS5D02G452100
OG0021913: TraesCS4B02G338500 TraesCS4D02G334600 TraesCS4D02G335200 TraesCS5A02G508400
OG0021914: TraesCS5A02G196400 TraesCS5A02G196700 TraesCS5B02G187200 TraesCS5D02G194700
OG0021915: TraesCS3A02G093900 TraesCS3B02G109200 TraesCS3D02G094200 TraesCSU02G049500
OG0021916: TraesCS3A02G297000 TraesCS3B02G340100 TraesCS3B02G340200 TraesCS3D02G305500
OG0021917: TraesCS6A02G016900 TraesCS6A02G017300 TraesCS6B02G024700 TraesCS6D02G020500
OG0021918: TraesCS3B02G568700 TraesCS4B02G385500 TraesCS4D02G359300 TraesCS5A02G549300
OG0021919: TraesCS5A02G482700 TraesCS5B02G495900 TraesCS5D02G496200 TraesCS5D02G496300
OG0021920: TraesCS4A02G299600 TraesCS4B02G014000 TraesCS4D02G011900 TraesCS7A02G527700
OG0021921: TraesCS2A02G548500 TraesCS2A02G548600 TraesCS2A02G549500 TraesCS2D02G550500
OG0021922: TraesCS3A02G029100 TraesCS3B02G027900 TraesCS3D02G016400 TraesCSU02G043800
OG0021923: TraesCS5A02G000800 TraesCS5A02G325500 TraesCS5B02G000300 TraesCS5D02G001000
OG0021924: TraesCS2A02G018100 TraesCS2B02G025400 TraesCS2B02G027100 TraesCS2D02G019400
OG0021925: TraesCS3A02G430800 TraesCS3D02G499000 TraesCS7A02G436500 TraesCSU02G149900
OG0021926: TraesCS1A02G421200 TraesCS1B02G145100 TraesCS1B02G452400 TraesCS1D02G429200
OG0021927: TraesCS5A02G394600 TraesCS5A02G394800 TraesCS5B02G399700 TraesCS5D02G404200
OG0021928: TraesCS3A02G144400 TraesCS3B02G170900 TraesCS3B02G171000 TraesCS3D02G153000
OG0021929: TraesCS5D02G559000 TraesCS7A02G564400 TraesCS7B02G375200 TraesCS7D02G460600
OG0021930: TraesCS3A02G364000 TraesCS3A02G465700 TraesCS6A02G186700 TraesCS7A02G012600
OG0021931: TraesCS1B02G348800 TraesCS2D02G068800 TraesCS3D02G439500 TraesCS4B02G301100
OG0021932: TraesCS6A02G391100 TraesCS6B02G430600 TraesCS6B02G430700 TraesCS6D02G376500
OG0021933: TraesCS2A02G178600 TraesCS2B02G205600 TraesCS2D02G187200 TraesCS2D02G187300
OG0021934: TraesCS2A02G047500 TraesCS2B02G059200 TraesCSU02G216500 TraesCSU02G224200
OG0021935: TraesCS2A02G325900 TraesCS2A02G326600 TraesCS2B02G355300 TraesCS2D02G336300
OG0021936: TraesCS1A02G295500 TraesCS1A02G390700 TraesCS4A02G168200 TraesCS7D02G250000
OG0021937: TraesCS4D02G343600 TraesCS5A02G517100 TraesCS5A02G517200 TraesCS5A02G517500
OG0021938: TraesCS5A02G435100 TraesCS5B02G438000 TraesCS5B02G438200 TraesCS5D02G442600
OG0021939: TraesCS1A02G233800 TraesCS1B02G249600 TraesCS1D02G238100 TraesCS3A02G093000
OG0021940: TraesCS5A02G277400 TraesCS5A02G301600 TraesCS5B02G299100 TraesCS5D02G306500
OG0021941: TraesCS1B02G468300 TraesCS1B02G468400 TraesCSU02G257600 TraesCSU02G257800
OG0021942: TraesCS3A02G186800 TraesCS5A02G418300 TraesCS6A02G075100 TraesCSU02G080100
OG0021943: TraesCS3A02G532700 TraesCS3B02G609500 TraesCS3D02G537900 TraesCS7D02G304700
OG0021944: TraesCS2A02G121900 TraesCS2B02G143800 TraesCS2D02G124500 TraesCS5A02G013200
OG0021945: TraesCS2B02G261800 TraesCS5A02G533400 TraesCS7A02G307800 TraesCS7A02G387300
OG0021946: TraesCS3A02G061900 TraesCS3A02G062100 TraesCS3B02G074400 TraesCSU02G254000
OG0021947: TraesCS1A02G384800 TraesCS3B02G515600 TraesCS7D02G138000 TraesCS7D02G138300
OG0021948: TraesCS1A02G442900 TraesCS1B02G476900 TraesCS1B02G477000 TraesCS5B02G035400
OG0021949: TraesCS2B02G035000 TraesCS4A02G433700 TraesCS5A02G034100 TraesCS5A02G034500
OG0021950: TraesCS4A02G444800 TraesCS7A02G045600 TraesCS7A02G046200 TraesCS7D02G041000
OG0021951: TraesCS5A02G420400 TraesCS5B02G422200 TraesCS5D02G428700 TraesCS5D02G428800
OG0021952: TraesCS1D02G231100 TraesCS3A02G425300 TraesCS4A02G118500 TraesCS4B02G194200
OG0021953: TraesCS1A02G128700 TraesCS1B02G177200 TraesCS2B02G600500 TraesCS2D02G095200
OG0021954: TraesCS4A02G039100 TraesCS4B02G266600 TraesCS4B02G284200 TraesCS4D02G266300
OG0021955: TraesCS4A02G097500 TraesCS4B02G207000 TraesCS4D02G207800 Zm00001d048710
OG0021956: TraesCS3B02G555000 TraesCS5B02G010100 TraesCS5D02G017200 TraesCS7B02G155600
OG0021957: TraesCS2B02G172500 TraesCS2D02G151600 TraesCS2D02G151700 TraesCS2D02G151800
OG0021958: TraesCS4B02G359600 TraesCS4B02G359700 TraesCS4B02G359800 TraesCSU02G236900
OG0021959: TraesCS2A02G199100 TraesCS2D02G032200 TraesCS6D02G255600 TraesCS7D02G503100
OG0021960: TraesCS3A02G057900 TraesCS3A02G058000 TraesCS3B02G070400 TraesCS3D02G058100
OG0021961: TraesCS3A02G422500 TraesCS3B02G243700 TraesCS4B02G099000 TraesCS7A02G216400
OG0021962: TraesCS4A02G176500 TraesCS4B02G141200 TraesCS4D02G136100 TraesCS5A02G505900
OG0021963: TraesCS7A02G229700 TraesCS7B02G195600 TraesCS7D02G230300 TraesCS7D02G230400
OG0021964: TraesCS1B02G407000 TraesCS3A02G479600 TraesCS3B02G524200 TraesCS3D02G474400
OG0021965: TraesCS1A02G057700 TraesCS3A02G126000 TraesCS5B02G503000 TraesCS7A02G174300
OG0021966: TraesCS7A02G425600 TraesCS7A02G425800 TraesCS7B02G326500 TraesCS7D02G418100
OG0021967: TraesCS1D02G296200 TraesCS1D02G366000 TraesCS3B02G130700 TraesCS6D02G188400
OG0021968: TraesCS1A02G294900 TraesCS1A02G295100 TraesCS1B02G304300 TraesCS1D02G297400
OG0021969: TraesCS4A02G034700 TraesCS4A02G037200 TraesCS4D02G269400 TraesCS4D02G269900
OG0021970: TraesCS7A02G051300 TraesCS7A02G051700 TraesCS7D02G047300 TraesCSU02G103000
OG0021971: TraesCS7A02G500200 TraesCS7A02G500300 TraesCS7B02G407400 TraesCS7D02G487400
OG0021972: TraesCS5A02G443800 TraesCS5B02G448200 TraesCS5B02G448400 TraesCS5D02G451200
OG0021973: TraesCS3A02G042200 TraesCS3B02G041500 TraesCS5A02G346900 TraesCS5A02G347100
OG0021974: TraesCS2A02G017300 TraesCS2D02G019000 TraesCS5B02G479500 TraesCS5B02G479600
OG0021975: TraesCS6A02G067900 TraesCS6B02G091900 TraesCS6B02G092700 TraesCS6D02G065300
OG0021976: TraesCS2B02G566600 TraesCS2B02G566700 TraesCS2D02G522200 TraesCS2D02G537500
OG0021977: TraesCS7A02G161300 TraesCS7B02G066300 TraesCS7B02G066400 TraesCS7D02G162600
OG0021978: TraesCS1A02G356300 TraesCS1B02G372400 TraesCS1D02G360300 TraesCS1D02G360600
OG0021979: TraesCS7A02G107700 TraesCS7B02G006100 TraesCS7B02G006300 TraesCS7D02G102000
OG0021980: TraesCS4A02G343100 TraesCS5B02G531600 TraesCS5B02G531800 TraesCS5D02G530100
OG0021981: TraesCS5A02G263800 TraesCS5B02G263100 TraesCS5D02G271400 TraesCS5D02G271500
OG0021982: TraesCS3B02G111300 TraesCS7A02G563800 TraesCS7B02G499100 TraesCS7D02G547200
OG0021983: TraesCS1A02G413200 TraesCS5A02G344500 TraesCS6A02G243200 TraesCS7A02G188700
OG0021984: TraesCS7A02G436100 TraesCS7A02G436900 TraesCS7A02G437000 TraesCS7D02G426300
OG0021985: TraesCS3A02G466900 TraesCS3D02G463100 TraesCSU02G051400 TraesCSU02G185300
OG0021986: TraesCS6A02G417400 TraesCS6A02G417800 TraesCS6B02G471900 TraesCS6B02G472000
OG0021987: TraesCS3B02G540100 TraesCS3B02G540200 TraesCS3D02G486100 TraesCS3D02G486200
OG0021988: TraesCS3B02G538400 TraesCS3D02G487600 TraesCS6B02G025700 TraesCS6D02G067800
OG0021989: TraesCS2A02G322500 TraesCS2B02G360300 TraesCS2D02G340600 TraesCS5D02G487900
OG0021990: TraesCS3A02G483600 TraesCS3A02G483700 TraesCS3B02G530500 TraesCS3D02G478800
OG0021991: TraesCS6A02G072000 TraesCS6B02G096500 TraesCS6B02G096600 TraesCS6B02G096700
OG0021992: TraesCS2A02G196800 TraesCS2A02G212800 TraesCS2B02G224400 TraesCS2D02G204800
OG0021993: TraesCS5A02G034200 TraesCS5B02G506000 TraesCS5B02G506400 TraesCS5D02G506800
OG0021994: TraesCS4A02G496100 TraesCS7A02G001500 TraesCS7D02G003700 TraesCSU02G176100
OG0021995: TraesCS2A02G572500 TraesCS2B02G612400 TraesCS2B02G615100 TraesCS2D02G583700
OG0021996: TraesCS1B02G016100 TraesCS1B02G043300 TraesCS1D02G007153 TraesCS1D02G009345
OG0021997: TraesCS3A02G359600 TraesCS3B02G392400 TraesCS3D02G486300 TraesCS6D02G129300
OG0021998: TraesCS3A02G513400 TraesCS6B02G100400 TraesCS6B02G390500 TraesCS6D02G340600
OG0021999: TraesCS3A02G508400 TraesCS3B02G577100 TraesCS5A02G481700 TraesCS5D02G495200
OG0022000: TraesCS6A02G077400 TraesCS6B02G103200 TraesCSU02G026400 TraesCSU02G026800
OG0022001: TraesCS3A02G128700 TraesCS3B02G147700 TraesCS3B02G147800 TraesCS3D02G129600
OG0022002: TraesCS4A02G097400 TraesCS4B02G207100 TraesCS4D02G207900 Zm00001d048709
OG0022003: TraesCS2A02G015400 TraesCS7A02G373000 TraesCS7B02G254200 TraesCS7D02G350100
OG0022004: TraesCS1A02G087700 TraesCS1B02G106800 TraesCS1D02G064300 TraesCS3A02G308700
OG0022005: TraesCS3B02G118325 TraesCS4D02G283216 TraesCS6D02G131015 TraesCS7B02G007906
OG0022006: TraesCS4B02G264600 TraesCS4D02G264600 TraesCS4D02G264900 TraesCS5A02G551800
OG0022007: TraesCS7A02G158200 TraesCS7B02G062500 TraesCS7D02G158700 Zm00001d050062
OG0022008: TraesCS3A02G155900 TraesCS3D02G163600 TraesCS6B02G137400 TraesCS6D02G097200
OG0022009: TraesCS1B02G008100 TraesCS3B02G604400 TraesCS6B02G011900 TraesCSU02G194900
OG0022010: TraesCS2A02G335500 TraesCS2A02G512000 TraesCS4B02G247800 TraesCS7B02G086200
OG0022011: TraesCS5B02G388500 TraesCS6A02G397200 ZeamMp018 ZeamMp047
OG0022012: TraesCS1A02G101300 TraesCS1A02G101700 TraesCS1D02G093300 TraesCS6A02G056900
OG0022013: TraesCS7A02G148700 TraesCS7B02G052300 TraesCS7D02G150300 Zm00001d052034
OG0022014: TraesCS1A02G027600 TraesCS1B02G033500 TraesCS1D02G026800 TraesCSU02G002600
OG0022015: TraesCS4A02G361200 TraesCS5B02G511700 TraesCS5D02G512200 TraesCS6D02G328900
OG0022016: TraesCS2A02G018400 TraesCS2B02G025100 TraesCS2B02G026700 TraesCS2D02G020000
OG0022017: TraesCS3B02G346100 TraesCS3D02G042900 TraesCS4B02G022700 TraesCS7D02G347100
OG0022018: TraesCS2A02G506800 TraesCS2A02G507100 TraesCS2B02G535100 TraesCS2D02G507500
OG0022019: TraesCS7A02G023300 TraesCS7A02G458100 TraesCS7D02G020500 TraesCS7D02G021000
OG0022020: TraesCS1B02G082300 TraesCS2A02G490800 TraesCS4A02G003000 TraesCS7A02G426200
OG0022021: TraesCS1D02G343600 TraesCS2B02G548300 TraesCS6A02G060000 TraesCS6B02G143200
OG0022022: TraesCS6A02G311300 TraesCS6B02G341300 TraesCS6B02G341500 TraesCS6D02G290600
OG0022023: TraesCS5A02G017700 TraesCS6B02G197600 TraesCS7B02G281600 TraesCS7D02G182000
OG0022024: TraesCS2A02G018300 TraesCS2B02G025300 TraesCS2B02G027200 TraesCS2D02G019900
OG0022025: TraesCS3A02G137200 TraesCS3B02G441500 TraesCS3D02G138000 TraesCS3D02G402100
OG0022026: TraesCS1D02G184300 TraesCS2D02G376500 TraesCS3D02G518700 TraesCS4A02G125400
OG0022027: TraesCS2A02G037100 TraesCS2B02G050800 TraesCS2D02G036400 TraesCS2D02G036500
OG0022028: TraesCS2A02G587300 TraesCS2A02G587600 TraesCS2D02G565700 TraesCS2D02G566200
OG0022029: TraesCS2A02G376800 TraesCS2A02G376900 TraesCS2D02G373300 TraesCS5B02G402400
OG0022030: TraesCS5A02G033900 TraesCS5B02G034100 TraesCS5D02G042600 TraesCS5D02G042700
OG0022031: TraesCS4A02G128700 TraesCS4B02G176000 TraesCS4B02G176100 TraesCS4D02G177900
OG0022032: TraesCS2B02G541200 TraesCS3A02G290600 TraesCS5A02G140300 TraesCS7A02G286000
OG0022033: TraesCS7A02G551400 TraesCS7B02G475300 TraesCS7D02G537300 TraesCS7D02G538000
OG0022034: TraesCS4B02G270000 TraesCS5A02G312300 TraesCS6B02G278400 TraesCS7B02G034300
OG0022035: TraesCS2A02G411000 TraesCS2A02G411100 TraesCS2B02G429900 TraesCS2D02G408400
OG0022036: TraesCS4A02G230900 TraesCS4A02G231000 TraesCS4D02G075500 TraesCS4D02G083000
OG0022037: TraesCS3A02G299400 TraesCS5A02G037000 TraesCS5B02G552700 TraesCS5D02G253000
OG0022038: TraesCS5B02G350200 TraesCS5D02G355200 TraesCS5D02G544100 TraesCS7A02G018600
OG0022039: TraesCS7B02G004300 TraesCS7D02G100100 TraesCSU02G095100 TraesCSU02G095200
OG0022040: TraesCS5A02G018100 TraesCS5B02G015600 TraesCS5B02G015900 TraesCS5B02G016200
OG0022041: TraesCS2B02G558600 TraesCS2D02G530900 TraesCS5B02G391900 TraesCS5D02G396800
OG0022042: TraesCS2A02G028100 TraesCS2B02G040900 TraesCS2B02G041000 TraesCS2D02G030200
OG0022043: TraesCS2B02G050000 TraesCS2B02G050100 TraesCS2B02G050200 TraesCS2D02G035900
OG0022044: TraesCS6A02G128700 TraesCS6B02G154900 TraesCS6B02G157100 TraesCS6D02G118500
OG0022045: TraesCS1A02G005400 TraesCS1B02G007600 TraesCS1D02G002100 TraesCS7A02G518900
OG0022046: TraesCS1A02G204500 TraesCS1B02G218200 TraesCS1D02G207800 TraesCS1D02G207900
OG0022047: TraesCS4A02G353100 TraesCS5B02G520400 TraesCS5D02G519600 TraesCS7D02G172600
OG0022048: TraesCS2A02G010300 TraesCS2B02G011400 TraesCS2B02G011800 TraesCS2D02G010900
OG0022049: TraesCS4B02G383500 TraesCS4B02G383900 TraesCS4B02G384000 TraesCS4B02G384100
OG0022050: TraesCS2D02G546200 TraesCS7A02G569400 TraesCS7B02G489300 TraesCS7D02G543200
OG0022051: TraesCS5A02G040300 TraesCS5B02G041300 TraesCS5D02G047200 TraesCS5D02G047400
OG0022052: TraesCS1A02G013600 TraesCS1A02G014800 TraesCS1B02G017700 TraesCS1D02G012600
OG0022053: TraesCS2B02G254300 TraesCS3B02G287500 TraesCS7A02G528300 TraesCS7B02G318900
OG0022054: TraesCS2A02G473500 TraesCS2B02G496300 TraesCS2B02G496400 TraesCS2B02G496500
OG0022055: TraesCS6A02G408800 TraesCS6A02G409000 TraesCS6B02G454900 TraesCS6D02G392600
OG0022056: TraesCS1A02G154500 TraesCS1B02G162700 TraesCS1B02G170500 TraesCS1D02G153400
OG0022057: TraesCS6D02G172800 Zm00001d006529 Zm00001d015950 Zm00001d053436
OG0022058: TraesCS3A02G057600 TraesCS3D02G057400 TraesCS6A02G322200 TraesCS6D02G302000
OG0022059: TraesCS6A02G122400 TraesCS6A02G122500 TraesCS6D02G112700 TraesCS6D02G112800
OG0022060: TraesCS1A02G390600 TraesCS4A02G168300 TraesCS5B02G458800 TraesCS7A02G280200
OG0022061: TraesCS6A02G158000 TraesCS6A02G330900 TraesCS6B02G185800 TraesCS6B02G361700
OG0022062: TraesCS3A02G041400 Zm00001d001823 Zm00001d024028 Zm00001d025140
OG0022063: TraesCS2A02G458500 TraesCS2A02G458700 TraesCS2B02G436900 TraesCS2D02G458900
OG0022064: TraesCS5A02G051700 TraesCS5B02G056000 TraesCS5B02G057700 TraesCS5D02G062800
OG0022065: TraesCS6A02G111900 TraesCS6A02G112000 TraesCS6D02G100800 TraesCS6D02G100900
OG0022066: TraesCS4B02G103200 TraesCS4B02G103400 TraesCS4D02G100200 TraesCS4D02G100300
OG0022067: TraesCS4A02G449300 TraesCS7A02G039500 TraesCS7D02G035400 TraesCSU02G064300
OG0022068: TraesCS2A02G019600 TraesCS2A02G021200 TraesCS2B02G027800 TraesCS2D02G020700
OG0022069: TraesCS3A02G081500 TraesCS3A02G081600 TraesCS3A02G081700 TraesCS3D02G081900
OG0022070: TraesCS5A02G050400 TraesCS5A02G050500 TraesCS5B02G056400 TraesCS5D02G061200
OG0022071: Zm00001d010554 Zm00001d051974 Zm00001d053364 Zm00001d053365
OG0022072: Zm00001d031337 Zm00001d040844 Zm00001d040847 Zm00001d040894
OG0022073: Zm00001d010682 Zm00001d015573 Zm00001d040287 Zm00001d044853
OG0022074: Zm00001d035546 Zm00001d050289 Zm00001d050464 Zm00001d052559
OG0022075: Zm00001d016547 Zm00001d046873 Zm00001d049546 Zm00001d051030
OG0022076: Zm00001d002717 Zm00001d024811 Zm00001d027244 Zm00001d053999
OG0022077: Zm00001d014580 Zm00001d016288 Zm00001d025457 Zm00001d047243
OG0022078: Zm00001d010609 Zm00001d016734 Zm00001d031915 Zm00001d045003
OG0022079: Zm00001d016805 Zm00001d032898 Zm00001d047964 Zm00001d053276
OG0022080: Zm00001d001876 Zm00001d016903 Zm00001d023746 Zm00001d036743
OG0022081: Zm00001d005104 Zm00001d030043 Zm00001d036896 Zm00001d052381
OG0022082: Zm00001d009835 Zm00001d029307 Zm00001d030216 Zm00001d040375
OG0022083: Zm00001d045341 Zm00001d045344 Zm00001d045347 Zm00001d045350
OG0022084: Zm00001d005360 Zm00001d006004 Zm00001d023704 Zm00001d053166
OG0022085: Zm00001d024954 Zm00001d024956 Zm00001d024957 Zm00001d032599
OG0022086: Zm00001d010993 Zm00001d032189 Zm00001d037594 Zm00001d046694
OG0022087: Zm00001d017428 Zm00001d029413 Zm00001d035668 Zm00001d052012
OG0022088: Zm00001d000333 Zm00001d010874 Zm00001d019952 Zm00001d051583
OG0022089: Zm00001d007570 Zm00001d021198 Zm00001d026323 Zm00001d043100
OG0022090: Zm00001d011586 Zm00001d019611 Zm00001d029574 Zm00001d043639
OG0022091: Zm00001d010524 Zm00001d033712 Zm00001d033713 Zm00001d037685
OG0022092: Zm00001d021007 Zm00001d027849 Zm00001d043804 Zm00001d048959
OG0022093: Zm00001d005779 Zm00001d009034 Zm00001d029705 Zm00001d040631
OG0022094: Zm00001d014053 Zm00001d029295 Zm00001d042097 Zm00001d047714
OG0022095: Zm00001d000064 Zm00001d018588 Zm00001d019077 Zm00001d047085
OG0022096: Zm00001d005059 Zm00001d010489 Zm00001d024699 Zm00001d049355
OG0022097: Zm00001d007114 Zm00001d014693 Zm00001d022312 Zm00001d043236
OG0022098: Zm00001d007729 Zm00001d040481 Zm00001d040493 Zm00001d040501
OG0022099: Zm00001d010487 Zm00001d019412 Zm00001d038544 Zm00001d053938
OG0022100: Zm00001d021982 Zm00001d029958 Zm00001d029959 Zm00001d048937
OG0022101: Zm00001d004852 Zm00001d005937 Zm00001d010318 Zm00001d050808
OG0022102: Zm00001d011014 Zm00001d011017 Zm00001d011026 Zm00001d011028
OG0022103: Zm00001d005261 Zm00001d043484 Zm00001d049631 Zm00001d049923
OG0022104: Zm00001d003881 Zm00001d019858 Zm00001d028028 Zm00001d053280
OG0022105: Zm00001d015885 Zm00001d016297 Zm00001d021798 Zm00001d034105
OG0022106: Zm00001d011906 Zm00001d020191 Zm00001d039836 Zm00001d042165
OG0022107: Zm00001d001912 Zm00001d005192 Zm00001d019144 Zm00001d025277
OG0022108: Zm00001d019745 Zm00001d025256 Zm00001d033116 Zm00001d050607
OG0022109: Zm00001d002628 Zm00001d005061 Zm00001d014252 Zm00001d041237
OG0022110: Zm00001d012629 Zm00001d017750 Zm00001d039886 Zm00001d048792
OG0022111: Zm00001d005288 Zm00001d015045 Zm00001d015419 Zm00001d028434
OG0022112: Zm00001d011020 Zm00001d012051 Zm00001d032105 Zm00001d044969
OG0022113: Zm00001d021004 Zm00001d029901 Zm00001d029902 Zm00001d041835
OG0022114: Zm00001d021220 Zm00001d021460 Zm00001d029230 Zm00001d047430
OG0022115: Zm00001d031004 Zm00001d032537 Zm00001d036476 Zm00001d046703
OG0022116: Zm00001d012952 Zm00001d029081 Zm00001d040016 Zm00001d049474
OG0022117: Zm00001d019436 Zm00001d041282 Zm00001d043862 Zm00001d053266
OG0022118: Zm00001d018493 Zm00001d034246 Zm00001d034247 Zm00001d045019
OG0022119: Zm00001d019797 Zm00001d029712 Zm00001d040256 Zm00001d051683
OG0022120: Zm00001d029080 Zm00001d029251 Zm00001d031547 Zm00001d036165
OG0022121: Zm00001d030672 Zm00001d030724 Zm00001d035253 Zm00001d040893
OG0022122: Zm00001d019289 Zm00001d023739 Zm00001d045697 Zm00001d049897
OG0022123: Zm00001d031492 Zm00001d031613 Zm00001d037558 Zm00001d038406
OG0022124: Zm00001d019019 Zm00001d019027 Zm00001d019030 Zm00001d019032
OG0022125: Zm00001d018814 Zm00001d039152 Zm00001d047199 Zm00001d051874
OG0022126: Zm00001d002379 Zm00001d013321 Zm00001d024189 Zm00001d047141
OG0022127: Zm00001d016017 Zm00001d028108 Zm00001d035557 Zm00001d041417
OG0022128: Zm00001d004088 Zm00001d019678 Zm00001d019679 Zm00001d019680
OG0022129: Zm00001d027974 Zm00001d046662 Zm00001d049167 Zm00001d050298
OG0022130: Zm00001d005376 Zm00001d033948 Zm00001d042710 Zm00001d053411
OG0022131: Zm00001d015216 Zm00001d015217 Zm00001d015220 Zm00001d015224
OG0022132: Zm00001d003136 Zm00001d026057 Zm00001d027240 Zm00001d033826
OG0022133: Zm00001d019199 Zm00001d024346 Zm00001d026473 Zm00001d043567
OG0022134: Zm00001d021312 Zm00001d026449 Zm00001d050337 Zm00001d053970
OG0022135: Zm00001d011601 Zm00001d021916 Zm00001d029606 Zm00001d031685
OG0022136: Zm00001d000089 Zm00001d010317 Zm00001d030297 Zm00001d050809
OG0022137: Zm00001d009392 Zm00001d013372 Zm00001d040595 Zm00001d042967
OG0022138: Zm00001d013525 Zm00001d013570 Zm00001d021125 Zm00001d049306
OG0022139: Zm00001d003115 Zm00001d009671 Zm00001d017541 Zm00001d033424
OG0022140: Zm00001d007578 Zm00001d047180 Zm00001d047484 Zm00001d048145
OG0022141: Zm00001d018140 Zm00001d020730 Zm00001d021320 Zm00001d033768
OG0022142: Zm00001d001793 Zm00001d006483 Zm00001d046946 Zm00001d050937
OG0022143: Zm00001d016975 Zm00001d046092 Zm00001d049358 Zm00001d051467
OG0022144: Zm00001d006636 Zm00001d026100 Zm00001d037987 Zm00001d040657
OG0022145: Zm00001d000214 Zm00001d040924 Zm00001d040925 Zm00001d041174
OG0022146: Zm00001d024224 Zm00001d028323 Zm00001d033007 Zm00001d047547
OG0022147: Zm00001d009641 Zm00001d024011 Zm00001d031495 Zm00001d052071
OG0022148: Zm00001d010419 Zm00001d019910 Zm00001d030812 Zm00001d033643
OG0022149: Zm00001d016173 Zm00001d023532 Zm00001d032757 Zm00001d040673
OG0022150: Zm00001d010343 Zm00001d010345 Zm00001d010348 Zm00001d010353
OG0022151: Zm00001d000452 Zm00001d004765 Zm00001d025785 Zm00001d046582
OG0022152: Zm00001d010339 Zm00001d030603 Zm00001d030936 Zm00001d051511
OG0022153: Zm00001d031442 Zm00001d041234 Zm00001d045683 Zm00001d045684
OG0022154: Zm00001d012117 Zm00001d018728 Zm00001d022520 Zm00001d050162
OG0022155: Zm00001d009634 Zm00001d020253 Zm00001d041798 Zm00001d045690
OG0022156: Zm00001d002007 Zm00001d024719 Zm00001d027279 Zm00001d041799
OG0022157: Zm00001d005617 Zm00001d024496 Zm00001d028772 Zm00001d044337
OG0022158: Zm00001d023342 Zm00001d040534 Zm00001d040947 Zm00001d041986
OG0022159: Zm00001d010221 Zm00001d020149 Zm00001d025246 Zm00001d038439
OG0022160: Zm00001d005404 Zm00001d032675 Zm00001d035373 Zm00001d043092
OG0022161: Zm00001d003551 Zm00001d004864 Zm00001d044798 Zm00001d050674
OG0022162: Zm00001d015396 Zm00001d024395 Zm00001d040049 Zm00001d047049
OG0022163: Zm00001d008786 Zm00001d035807 Zm00001d036813 Zm00001d039497
OG0022164: Zm00001d013199 Zm00001d014460 Zm00001d030368 Zm00001d031173
OG0022165: Zm00001d027595 Zm00001d046109 Zm00001d051280 Zm00001d052619
OG0022166: Zm00001d009527 Zm00001d024536 Zm00001d026523 Zm00001d049726
OG0022167: Zm00001d024586 Zm00001d033593 Zm00001d034744 Zm00001d041266
OG0022168: Zm00001d005031 Zm00001d020848 Zm00001d030296 Zm00001d035886
OG0022169: Zm00001d007106 Zm00001d029092 Zm00001d039784 Zm00001d047019
OG0022170: Zm00001d007384 Zm00001d035534 Zm00001d038664 Zm00001d046856
OG0022171: Zm00001d021463 Zm00001d023647 Zm00001d036800 Zm00001d047387
OG0022172: Zm00001d014473 Zm00001d050515 Zm00001d051631 Zm00001d053525
OG0022173: Zm00001d023299 Zm00001d024440 Zm00001d029109 Zm00001d029112
OG0022174: Zm00001d003753 Zm00001d009851 Zm00001d024013 Zm00001d047158
OG0022175: Zm00001d000174 Zm00001d013316 Zm00001d031604 Zm00001d043106
OG0022176: Zm00001d007969 Zm00001d017433 Zm00001d033356 Zm00001d039559
OG0022177: Zm00001d007355 Zm00001d011391 Zm00001d023627 Zm00001d032678
OG0022178: Zm00001d005668 Zm00001d028295 Zm00001d034300 Zm00001d050321
OG0022179: Zm00001d010469 Zm00001d017935 Zm00001d043237 Zm00001d049577
OG0022180: Zm00001d002367 Zm00001d024529 Zm00001d032484 Zm00001d053024
OG0022181: Zm00001d006576 Zm00001d031595 Zm00001d041545 Zm00001d048596
OG0022182: Zm00001d004338 Zm00001d033952 Zm00001d034098 Zm00001d051820
OG0022183: Zm00001d017593 Zm00001d030870 Zm00001d045676 Zm00001d050270
OG0022184: Zm00001d020144 Zm00001d029797 Zm00001d039458 Zm00001d042952
OG0022185: Zm00001d003969 Zm00001d028394 Zm00001d047925 Zm00001d051623
OG0022186: Zm00001d004819 Zm00001d010457 Zm00001d016377 Zm00001d021130
OG0022187: Zm00001d003982 Zm00001d010464 Zm00001d028563 Zm00001d048961
OG0022188: Zm00001d006692 Zm00001d009699 Zm00001d044524 Zm00001d045916
OG0022189: Zm00001d017901 Zm00001d023351 Zm00001d034088 Zm00001d044715
OG0022190: Zm00001d032783 Zm00001d037076 Zm00001d038694 Zm00001d040326
OG0022191: Zm00001d031206 Zm00001d047530 Zm00001d049321 Zm00001d053170
OG0022192: Zm00001d004018 Zm00001d004131 Zm00001d009377 Zm00001d050754
OG0022193: Zm00001d007662 Zm00001d007664 Zm00001d007666 Zm00001d007669
OG0022194: Zm00001d009009 Zm00001d023952 Zm00001d046960 Zm00001d053888
OG0022195: Zm00001d029337 Zm00001d029741 Zm00001d029834 Zm00001d038519
OG0022196: Zm00001d000209 Zm00001d013936 Zm00001d036320 Zm00001d037040
OG0022197: Zm00001d015551 Zm00001d015552 Zm00001d037570 Zm00001d050006
OG0022198: Zm00001d009454 Zm00001d016178 Zm00001d034554 Zm00001d047665
OG0022199: Zm00001d007370 Zm00001d024157 Zm00001d025931 Zm00001d037038
OG0022200: Zm00001d035793 Zm00001d042265 Zm00001d044133 Zm00001d046754
OG0022201: Zm00001d004083 Zm00001d010725 Zm00001d015011 Zm00001d025973
OG0022202: Zm00001d001926 Zm00001d002583 Zm00001d014254 Zm00001d018317
OG0022203: Zm00001d012032 Zm00001d013968 Zm00001d030573 Zm00001d050059
OG0022204: Zm00001d013815 Zm00001d028305 Zm00001d035877 Zm00001d041887
OG0022205: Zm00001d015533 Zm00001d015534 Zm00001d023783 Zm00001d037822
OG0022206: Zm00001d008384 Zm00001d018110 Zm00001d023840 Zm00001d035648
OG0022207: Zm00001d012342 Zm00001d024153 Zm00001d035539 Zm00001d042645
OG0022208: Zm00001d010046 Zm00001d034231 Zm00001d039861 Zm00001d052278
OG0022209: Zm00001d034095 Zm00001d034096 Zm00001d034097 Zm00001d034104
OG0022210: Zm00001d009141 Zm00001d031646 Zm00001d045773 Zm00001d051352
OG0022211: Zm00001d015444 Zm00001d015445 Zm00001d037507 Zm00001d052097
OG0022212: Zm00001d008543 Zm00001d013602 Zm00001d017490 Zm00001d019129
OG0022213: Zm00001d003954 Zm00001d010045 Zm00001d034230 Zm00001d052858
OG0022214: Zm00001d004183 Zm00001d004184 Zm00001d029609 Zm00001d035848
OG0022215: Zm00001d002249 Zm00001d006728 Zm00001d009289 Zm00001d040560
OG0022216: Zm00001d018022 Zm00001d027725 Zm00001d036859 Zm00001d037500
OG0022217: Zm00001d006222 Zm00001d006437 Zm00001d011577 Zm00001d016478
OG0022218: Zm00001d014477 Zm00001d035997 Zm00001d040814 Zm00001d041869
OG0022219: Zm00001d027583 Zm00001d034994 Zm00001d035036 Zm00001d040728
OG0022220: Zm00001d017644 Zm00001d036138 Zm00001d041389 Zm00001d050506
OG0022221: Zm00001d014263 Zm00001d025503 Zm00001d033100 Zm00001d048381
OG0022222: Zm00001d007728 Zm00001d007732 Zm00001d007733 Zm00001d007740
OG0022223: ZeamMp010 ZeamMp011 Zm00001d004057 Zm00001d004059
OG0022224: Zm00001d019831 Zm00001d030406 Zm00001d035912 Zm00001d041202
OG0022225: Zm00001d004342 Zm00001d004344 Zm00001d004346 Zm00001d004348
OG0022226: Zm00001d011171 Zm00001d020404 Zm00001d041007 Zm00001d041013
OG0022227: Zm00001d005517 Zm00001d010352 Zm00001d037642 Zm00001d038952
OG0022228: Zm00001d026450 Zm00001d036693 Zm00001d044687 Zm00001d050338
OG0022229: Zm00001d027565 Zm00001d028794 Zm00001d029873 Zm00001d035344
OG0022230: Zm00001d009832 Zm00001d019015 Zm00001d029310 Zm00001d030483
OG0022231: Zm00001d015926 Zm00001d025691 Zm00001d026146 Zm00001d044198
OG0022232: Zm00001d014619 Zm00001d023352 Zm00001d047070 Zm00001d050841
OG0022233: Zm00001d010092 Zm00001d015066 Zm00001d017233 Zm00001d020327
OG0022234: Zm00001d007346 Zm00001d013628 Zm00001d025781 Zm00001d050424
OG0022235: Zm00001d012053 Zm00001d021325 Zm00001d034647 Zm00001d039170
OG0022236: Zm00001d002242 Zm00001d014987 Zm00001d021622 Zm00001d046127
OG0022237: Zm00001d014104 Zm00001d014106 Zm00001d016466 Zm00001d020254
OG0022238: Zm00001d002577 Zm00001d011479 Zm00001d025297 Zm00001d031989
OG0022239: Zm00001d004085 Zm00001d014202 Zm00001d045947 Zm00001d051079
OG0022240: Zm00001d003735 Zm00001d012985 Zm00001d026115 Zm00001d053389
OG0022241: Zm00001d015398 Zm00001d019393 Zm00001d034438 Zm00001d043918
OG0022242: Zm00001d007488 Zm00001d036420 Zm00001d049151 Zm00001d052517
OG0022243: Zm00001d000344 Zm00001d003990 Zm00001d016907 Zm00001d033566
OG0022244: Zm00001d013322 Zm00001d044084 Zm00001d052474 Zm00001d052587
OG0022245: Zm00001d006462 Zm00001d015779 Zm00001d028091 Zm00001d039374
OG0022246: Zm00001d004098 Zm00001d015021 Zm00001d024063 Zm00001d043400
OG0022247: Zm00001d004538 Zm00001d025641 Zm00001d035484 Zm00001d038787
OG0022248: Zm00001d009253 Zm00001d019322 Zm00001d035269 Zm00001d036033
OG0022249: Zm00001d013211 Zm00001d032085 Zm00001d049977 Zm00001d052096
OG0022250: Zm00001d034442 Zm00001d042254 Zm00001d046635 Zm00001d052460
OG0022251: ZeamMp138 ZeamMp164 ZeamMp177 Zm00001d040879
OG0022252: AT3G49360 AT5G24410 AT5G24420
OG0022253: AT3G50450 AT3G50460 AT3G50470
OG0022254: AT1G34315 AT3G43870 AT3G44210
OG0022255: AT1G32280 AT2G13295 AT5G56480
OG0022256: AT2G19970 AT2G19980 AT2G19990
OG0022257: AT1G05035 AT1G05783 AT1G06148
OG0022258: AT1G30795 AT2G34870 AT3G02670
OG0022259: AT4G12930 AT4G12940 AT4G28930
OG0022260: AT1G13607 AT1G13608 AT1G13609
OG0022261: AT2G23210 AT2G23250 AT2G23260
OG0022262: AT3G02610 AT3G02620 AT5G16230
OG0022263: AT4G31351 AT4G31354 AT4G31405
OG0022264: AT2G18140 AT2G18150 AT4G36430
OG0022265: AT1G22070 AT1G77920 AT5G65210
OG0022266: AT1G63930 AT4G11300 AT4G23530
OG0022267: AT1G15580 AT1G52830 AT3G15540
OG0022268: AT2G25240 AT2G26390 AT3G45220
OG0022269: AT5G18320 AT5G18330 AT5G18340
OG0022270: AT1G17285 AT1G17300 AT5G50443
OG0022271: AT4G37060 AT4G37070 AT5G43590
OG0022272: AT5G51860 AT5G51870 AT5G62165
OG0022273: AT3G20850 AT5G26070 AT5G26080
OG0022274: AT1G18400 AT1G25330 AT1G73830
OG0022275: AT1G52410 AT3G15950 AT3G15960
OG0022276: AT1G04890 AT4G13160 AT4G13630
OG0022277: AT2G38823 AT3G54520 AT3G54530
OG0022278: AT2G31082 AT2G31083 AT2G31085
OG0022279: AT2G30360 AT2G38490 AT5G01820
OG0022280: AT1G74000 AT1G74010 AT1G74020
OG0022281: AT2G44500 AT3G07900 AT5G63390
OG0022282: AT2G19380 AT2G22090 AT2G22100
OG0022283: AT1G04330 AT3G23170 AT4G14450
OG0022284: AT1G64820 AT1G66760 AT1G66780
OG0022285: AT2G40140 AT3G55980 AT5G58620
OG0022286: AT2G07749 ATMG01110 ATMG01410
OG0022287: AT5G03920 AT5G03930 AT5G04010
OG0022288: AT4G11930 AT4G11940 AT4G38065
OG0022289: AT1G17780 AT1G73130 AT2G16575
OG0022290: AT4G11310 AT4G11320 AT4G23520
OG0022291: AT4G27845 AT4G27850 AT4G27860
OG0022292: AT1G10455 AT1G51970 AT3G28853
OG0022293: AT1G50720 AT4G26880 AT5G55110
OG0022294: AT1G49680 AT4G28870 AT5G15685
OG0022295: AT5G25980 AT5G26000 AT5G48375
OG0022296: AT2G20350 AT5G67000 AT5G67010
OG0022297: AT1G34650 AT3G03260 AT5G17320
OG0022298: AT1G05087 AT1G05090 AT4G20720
OG0022299: AT1G66180 AT5G02190 AT5G37540
OG0022300: AT1G53945 AT1G53950 AT1G53980
OG0022301: AT4G17470 AT4G17480 AT4G17483
OG0022302: AT1G21440 AT1G77060 Os12g0189300
OG0022303: AT4G18620 AT5G45860 AT5G45870
OG0022304: AT2G06166 AT4G17713 AT4G17718
OG0022305: AT5G07190 AT5G62200 AT5G62210
OG0022306: AT2G41440 AT2G41445 AT2G41470
OG0022307: AT1G29620 AT1G32720 AT2G14270
OG0022308: AT1G47657 AT5G35067 AT5G35069
OG0022309: AT3G10480 AT3G10490 AT5G04400
OG0022310: AT1G02570 AT1G02575 AT2G47360
OG0022311: AT3G03776 AT3G51020 AT5G66370
OG0022312: AT2G10557 AT3G28674 AT5G04853
OG0022313: AT1G31250 AT1G31255 AT5G44973
OG0022314: AT1G20120 AT1G20130 AT1G20132
OG0022315: AT4G29690 AT4G29700 AT4G29710
OG0022316: AT2G24140 AT4G30830 AT5G57830
OG0022317: AT1G48150 AT1G50780 AT5G27130
OG0022318: AT2G19850 AT3G54730 AT4G04030
OG0022319: AT1G66480 AT1G71015 AT2G01340
OG0022320: AT2G22680 AT4G37890 AT5G65683
OG0022321: AT2G41390 AT2G41400 AT5G05020
OG0022322: AT4G27652 AT4G27657 AT5G54145
OG0022323: AT2G01810 AT2G07714 ATMG00550
OG0022324: AT4G22467 AT4G22475 AT4G22495
OG0022325: AT1G23965 AT1G23995 AT1G70270
OG0022326: AT4G16845 TraesCSU02G194400 TraesCSU02G224600
OG0022327: AT4G21895 AT5G52890 AT5G54930
OG0022328: AT1G59835 AT3G50610 AT5G66816
OG0022329: AT1G47960 AT3G17130 AT3G17140
OG0022330: AT1G08430 AT1G08440 AT2G27240
OG0022331: AT1G07300 AT3G09032 AT5G01225
OG0022332: AT3G24480 AT4G13340 AT4G18670
OG0022333: AT2G24945 AT3G26800 AT4G36925
OG0022334: AT1G48780 AT1G68330 AT3G18300
OG0022335: AT5G47330 AT5G47340 AT5G47350
OG0022336: AT1G24822 AT1G24996 AT1G25097
OG0022337: AT1G48500 AT1G70700 AT3G17860
OG0022338: AT3G09130 AT3G42780 AT3G42786
OG0022339: AT1G49700 AT2G01560 AT4G07675
OG0022340: AT1G02370 AT1G11470 AT4G01990
OG0022341: AT1G21395 AT2G26865 AT2G36724
OG0022342: AT1G45403 AT5G38080 AT5G38090
OG0022343: AT2G25120 AT3G43990 AT4G23120
OG0022344: AT3G24760 SETIT_011670mg SETIT_013905mg
OG0022345: AT1G11370 AT2G12945 AT3G42160
OG0022346: AT3G49820 AT4G37700 AT5G65925
OG0022347: AT4G09200 AT4G09250 AT4G09310
OG0022348: AT1G11740 AT1G62045 AT1G62050
OG0022349: AT4G26420 AT4G26460 AT5G56300
OG0022350: AT5G65609 AT5G66658 AT5G67245
OG0022351: AT4G25820 AT5G57530 AT5G57540
OG0022352: AT1G50930 AT3G20557 AT5G54790
OG0022353: AT1G22470 AT1G35210 AT1G72240
OG0022354: AT1G66045 AT4G03040 AT5G33330
OG0022355: AT5G18930 Os05g0141800 SETIT_024374mg
OG0022356: AT5G11412 AT5G53680 AT5G53720
OG0022357: AT1G09260 AT5G37380 SETIT_039806mg
OG0022358: AT5G09976 AT5G64890 AT5G64900
OG0022359: AT1G71250 AT5G08460 SORBI_3003G433000
OG0022360: AT3G04390 AT4G31196 AT4G37500
OG0022361: AT3G55100 AT3G55110 AT3G55130
OG0022362: AT2G07760 AT5G28823 AT5G32613
OG0022363: AT4G03510 AT4G27470 AT4G28270
OG0022364: AT1G32600 AT1G54640 AT3G16210
OG0022365: AT4G26250 AT5G23790 AT5G30500
OG0022366: AT3G06830 AT4G15980 AT5G49180
OG0022367: AT4G18310 AT4G18320 AT4G22400
OG0022368: AT3G20590 AT3G20600 AT3G20610
OG0022369: AT1G55650 AT1G76110 AT3G13350
OG0022370: AT1G02405 AT1G23040 AT1G70990
OG0022371: AT1G15260 AT3G16070 AT3G24535
OG0022372: AT2G38360 AT4G00005 AT5G01640
OG0022373: AT4G01520 AT4G01540 AT4G01550
OG0022374: AT1G29720 AT1G29730 AT1G29740
OG0022375: AT1G29530 AT2G34310 AT4G18070
OG0022376: AT1G15430 AT1G80220 AT2G26050
OG0022377: AT2G42725 AT4G18720 AT5G42325
OG0022378: AT4G21585 AT4G21590 AT4G21600
OG0022379: AT1G54230 AT1G54240 AT1G54260
OG0022380: AT2G17090 AT2G17160 AT2G17170
OG0022381: AT1G20100 AT1G75860 AT1G76230
OG0022382: AT3G50720 AT3G50730 AT5G66710
OG0022383: AT2G31760 AT2G31770 AT2G31780
OG0022384: AT5G66890 AT5G66900 AT5G66910
OG0022385: AT3G50070 AT4G34160 AT5G67260
OG0022386: AT5G07610 Os02g0630000 SETIT_026470mg
OG0022387: AT2G45840 AT3G61280 AT3G61290
OG0022388: AT1G56030 AT1G56040 SETIT_017060mg
OG0022389: AT2G24615 AT2G24625 AT5G39365
OG0022390: AT1G32880 AT5G49305 AT5G52000
OG0022391: AT2G39510 AT4G24980 AT5G13670
OG0022392: AT1G52440 AT1G52460 AT1G52470
OG0022393: AT2G39782 AT3G26390 AT5G39010
OG0022394: AT1G07330 AT2G29620 AT5G58880
OG0022395: AT1G47780 AT1G47786 AT1G52695
OG0022396: AT2G07701 ATMG00430 ATMG01150
OG0022397: AT2G07777 ATMG00040 ATMG01090
OG0022398: AT1G22890 AT5G44568 AT5G44570
OG0022399: AT1G06225 AT1G73165 AT2G31081
OG0022400: AT1G21530 AT1G21540 AT1G77240
OG0022401: ATMG00310 BRADI_2g30448v3 BRADI_4g06517v3
OG0022402: AT5G50115 AT5G50510 AT5G50620
OG0022403: AT1G55365 AT3G13500 AT5G56520
OG0022404: AT1G24580 AT1G67856 Os07g0421800
OG0022405: AT2G15770 AT4G33930 AT4G34300
OG0022406: AT1G80625 AT2G20625 AT3G19790
OG0022407: AT3G46480 AT3G46490 AT3G46500
OG0022408: AT5G07690 AT5G07700 AT5G61420
OG0022409: AT1G67790 AT3G01670 AT3G01680
OG0022410: AT3G48205 AT5G63063 AT5G63087
OG0022411: AT1G15940 AT1G80810 AT5G10950
OG0022412: AT5G09460 AT5G50010 AT5G64340
OG0022413: AT1G76705 AT5G03960 AT5G13460
OG0022414: AT1G20440 AT1G20450 AT1G76180
OG0022415: AT2G22805 AT2G22807 AT2G22941
OG0022416: AT1G18970 AT1G18980 AT1G74820
OG0022417: AT1G07460 AT2G29220 AT2G29250
OG0022418: AT1G67540 Os04g0504700 SETIT_011871mg
OG0022419: AT1G23910 AT1G24000 AT1G24010
OG0022420: AT3G14970 AT3G15440 AT3G15740
OG0022421: AT1G16370 AT1G16390 AT1G79410
OG0022422: AT1G11080 AT1G61130 AT4G15100
OG0022423: AT4G25580 AT5G52300 AT5G52310
OG0022424: AT1G24300 AT1G27430 AT1G55175
OG0022425: AT1G80730 AT5G10970 AT5G25160
OG0022426: AT2G41473 BRADI_4g14285v3 BRADI_4g15467v3
OG0022427: AT2G36100 AT3G11550 AT5G06200
OG0022428: AT2G05230 AT2G05250 AT5G35753
OG0022429: AT1G01130 AT2G24310 AT5G47170
OG0022430: AT2G43730 AT2G43740 AT2G43745
OG0022431: AT3G30460 Os09g0243200 SETIT_014578mg
OG0022432: AT4G04957 Os05g0446550 Zm00001d010127
OG0022433: AT2G27070 AT5G07210 AT5G62120
OG0022434: AT2G41375 Os11g0142101 Os12g0138600
OG0022435: AT3G10890 AT3G10900 AT3G30540
OG0022436: AT1G70690 AT2G01660 AT5G37660
OG0022437: AT1G10250 AT1G10450 AT1G59890
OG0022438: AT3G63270 Os07g0175100 Zm00001d018916
OG0022439: AT1G08000 AT1G08010 AT2G28340
OG0022440: AT2G07215 AT2G10965 AT3G44980
OG0022441: AT2G16970 AT2G16980 AT2G16990
OG0022442: AT5G65880 Os03g0675700 SORBI_3001G139001
OG0022443: AT1G35625 AT1G35630 AT4G09560
OG0022444: AT1G11655 AT4G04745 AT4G21902
OG0022445: AT1G09040 AT1G09050 AT1G55050
OG0022446: AT4G23990 AT4G24000 AT4G24010
OG0022447: AT3G19390 AT3G19400 AT3G43960
OG0022448: AT1G20600 AT4G03160 AT4G03170
OG0022449: AT5G11820 AT5G26050 AT5G26060
OG0022450: AT1G47600 AT1G51470 AT1G51490
OG0022451: AT1G26140 AT1G68700 AT3G25597
OG0022452: AT1G23915 AT1G36085 AT3G28785
OG0022453: AT1G06920 AT2G30400 AT5G58360
OG0022454: AT3G24542 AT3G43574 AT3G44070
OG0022455: AT5G43064 AT5G43066 AT5G43068
OG0022456: AT3G27710 AT3G27720 AT4G34370
OG0022457: AT1G09155 AT1G56240 AT1G56250
OG0022458: AT5G22520 AT5G22530 AT5G22545
OG0022459: AT1G52603 AT1G67235 AT5G33393
OG0022460: AT3G24508 AT3G24510 AT3G24513
OG0022461: AT3G46580 AT5G59380 AT5G59800
OG0022462: AT5G39140 AT5G39170 AT5G39200
OG0022463: AT4G25670 AT4G25690 AT5G52550
OG0022464: AT2G07641 SETIT_020741mg TraesCS1B02G262800
OG0022465: AT3G31900 AT3G32280 AT3G32330
OG0022466: AT1G57780 AT4G13380 AT4G15562
OG0022467: AT1G40087 AT1G42700 AT3G30200
OG0022468: AT4G27360 SETIT_031558mg SORBI_3002G338800
OG0022469: AT1G76560 Os08g0513100 SORBI_3007G207300
OG0022470: AT5G55410 AT5G55450 AT5G55460
OG0022471: AT2G27300 AT3G44290 AT5G22290
OG0022472: AT4G10860 AT4G10870 AT4G10880
OG0022473: AT5G52750 AT5G52760 AT5G52770
OG0022474: AT3G13950 AT4G13266 BRADI_2g18339v3
OG0022475: AT1G52890 AT3G15500 AT4G27410
OG0022476: AT1G24735 AT1G67980 AT1G67990
OG0022477: AT2G28140 AT3G44940 AT5G22930
OG0022478: AT2G14690 AT4G33810 AT4G33820
OG0022479: AT4G15990 AT4G16000 AT4G16024
OG0022480: AT2G17723 AT3G45093 AT5G43401
OG0022481: AT1G27535 AT1G27570 AT3G43950
OG0022482: AT2G17430 AT2G17480 AT5G65970
OG0022483: AT3G56060 AT5G51930 AT5G51950
OG0022484: AT2G18680 AT2G18690 SETIT_014976mg
OG0022485: AT3G47090 AT3G47570 AT3G47580
OG0022486: AT1G18280 AT1G73550 AT1G73560
OG0022487: AT2G06555 AT4G08270 AT5G52547
OG0022488: AT5G33406 Os09g0499600 SETIT_030489mg
OG0022489: AT1G38790 AT1G40104 AT2G07981
OG0022490: AT3G03930 SORBI_3003G292866 Zm00001d002106
OG0022491: AT5G36130 Os09g0380300 SORBI_3001G423666
OG0022492: AT1G79740 Os01g0222700 Zm00001d039328
OG0022493: AT2G07702 ATMG00440 ATMG01140
OG0022494: AT1G23830 AT1G23840 AT1G23850
OG0022495: AT1G31880 AT2G21030 AT2G35600
OG0022496: AT2G16505 AT2G16535 AT4G15953
OG0022497: AT5G52140 AT5G52150 AT5G52155
OG0022498: AT1G29140 AT4G18596 AT5G45880
OG0022499: AT1G50090 AT1G50110 AT3G19710
OG0022500: AT4G01595 Os06g0509100 Zm00001d002809
OG0022501: AT5G48430 Os01g0937200 SETIT_0041852mg
OG0022502: ATCG00065 BRADI_1g05755v3 gene-rps12
OG0022503: BRADI_1g43031v3 BRADI_1g56850v3 BRADI_2g35367v3
OG0022504: BRADI_1g77187v3 TraesCS4D02G344100 TraesCS5A02G518000
OG0022505: BRADI_1g72727v3 BRADI_1g72811v3 BRADI_1g72820v3
OG0022506: BRADI_1g01344v3 BRADI_1g17538v3 BRADI_3g25667v3
OG0022507: BRADI_1g10891v3 BRADI_1g10917v3 SORBI_3001G123201
OG0022508: BRADI_1g27529v3 BRADI_1g27542v3 BRADI_4g12087v3
OG0022509: BRADI_1g31000v3 BRADI_1g31010v3 BRADI_1g31106v3
OG0022510: BRADI_1g26730v3 BRADI_1g26740v3 BRADI_1g26746v3
OG0022511: BRADI_1g13387v3 TraesCS3D02G508100 TraesCSU02G058500
OG0022512: BRADI_1g32881v3 BRADI_1g49247v3 BRADI_3g45441v3
OG0022513: BRADI_1g05811v3 Os01g0653500 SETIT_038958mg
OG0022514: BRADI_1g32287v3 TraesCS4D02G036600 TraesCS4D02G036800
OG0022515: BRADI_1g18560v3 SORBI_3002G410050 TraesCS2A02G117100
OG0022516: BRADI_1g05753v3 BRADI_4g10666v3 BRADI_5g23861v3
OG0022517: BRADI_1g28525v3 BRADI_4g16682v3 SORBI_3005G094500
OG0022518: BRADI_1g74313v3 BRADI_2g08815v3 BRADI_4g26681v3
OG0022519: BRADI_1g40290v3 BRADI_2g02628v3 BRADI_4g05462v3
OG0022520: BRADI_1g08873v3 BRADI_1g08875v3 SORBI_3001G092700
OG0022521: BRADI_1g01336v3 BRADI_1g27478v3 BRADI_4g14226v3
OG0022522: BRADI_1g78360v3 TraesCS4B02G336700 TraesCS7B02G367300
OG0022523: BRADI_1g64350v3 SORBI_3001G394250 Zm00001d047625
OG0022524: BRADI_1g59951v3 BRADI_5g01751v3 BRADI_5g06167v3
OG0022525: BRADI_1g75707v3 Os03g0140400 TraesCS4B02G342400
OG0022526: BRADI_1g05793v3 BRADI_1g32457v3 BRADI_3g27344v3
OG0022527: BRADI_1g53990v3 Os07g0216600 Os07g0216700
OG0022528: BRADI_1g12715v3 BRADI_1g31816v3 BRADI_4g16976v3
OG0022529: BRADI_1g48713v3 SORBI_3004G144700 TraesCSU02G223100
OG0022530: BRADI_1g68555v3 BRADI_3g08882v3 BRADI_3g53885v3
OG0022531: BRADI_1g66916v3 BRADI_4g11373v3 TraesCS4A02G342900
OG0022532: BRADI_1g05738v3 BRADI_2g42806v3 BRADI_3g45005v3
OG0022533: BRADI_1g01450v3 BRADI_1g01455v3 TraesCS4A02G328100
OG0022534: BRADI_1g16801v3 SETIT_020005mg TraesCS2B02G589600
OG0022535: BRADI_1g54630v3 SETIT_031086mg SORBI_3002G068900
OG0022536: BRADI_1g68446v3 TraesCS4A02G068100 TraesCS4B02G225300
OG0022537: BRADI_1g29230v3 TraesCS7B02G360300 TraesCS7D02G447600
OG0022538: BRADI_1g38105v3 TraesCS7B02G272200 TraesCS7D02G367400
OG0022539: BRADI_1g58110v3 BRADI_1g58141v3 SORBI_3002G030100
OG0022540: BRADI_1g02517v3 SETIT_035955mg SORBI_3001G021800
OG0022541: BRADI_1g77970v3 Os11g0219400 Os12g0118800
OG0022542: BRADI_1g60556v3 SETIT_038898mg SORBI_3001G348200
OG0022543: BRADI_1g20799v3 BRADI_1g69475v3 TraesCS4A02G171200
OG0022544: BRADI_1g18793v3 BRADI_1g18796v3 SETIT_031574mg
OG0022545: BRADI_1g35400v3 BRADI_1g35410v3 BRADI_1g35420v3
OG0022546: BRADI_1g15500v3 Os03g0582100 TraesCS7B02G226300
OG0022547: BRADI_1g33846v3 BRADI_1g69435v3 BRADI_1g69446v3
OG0022548: BRADI_1g78335v3 TraesCS2D02G351400 TraesCS6A02G293100
OG0022549: BRADI_1g08745v3 SETIT_039006mg SETIT_039223mg
OG0022550: BRADI_1g62652v3 TraesCS4B02G353900 TraesCS5A02G521400
OG0022551: BRADI_1g44096v3 BRADI_4g14625v3 BRADI_4g22254v3
OG0022552: BRADI_1g14510v3 TraesCS4A02G242000 TraesCS4B02G073100
OG0022553: BRADI_1g50700v3 TraesCS4A02G439700 TraesCSU02G102800
OG0022554: BRADI_1g20765v3 BRADI_4g22527v3 BRADI_5g10668v3
OG0022555: BRADI_1g46686v3 BRADI_2g35722v3 BRADI_4g37921v3
OG0022556: BRADI_1g50962v3 BRADI_1g50966v3 BRADI_3g33496v3
OG0022557: BRADI_1g23410v3 Os07g0583000 Zm00001d006699
OG0022558: BRADI_1g54598v3 BRADI_2g05450v3 BRADI_2g22108v3
OG0022559: BRADI_1g55488v3 BRADI_1g58713v3 BRADI_1g58746v3
OG0022560: BRADI_1g42254v3 BRADI_1g45591v3 BRADI_1g62385v3
OG0022561: BRADI_1g48418v3 BRADI_3g15115v3 BRADI_3g24693v3
OG0022562: BRADI_1g60666v3 SETIT_039846mg SORBI_3001G349650
OG0022563: BRADI_1g22126v3 BRADI_3g16610v3 TraesCS2D02G217800
OG0022564: BRADI_1g53980v3 BRADI_2g01752v3 TraesCS3B02G507500
OG0022565: BRADI_1g28880v3 Os07g0440100 SORBI_3002G122000
OG0022566: BRADI_1g48600v3 TraesCS4A02G053200 TraesCS4B02G251300
OG0022567: BRADI_1g18670v3 Os07g0662700 TraesCS2A02G124000
OG0022568: BRADI_1g34681v3 BRADI_1g34690v3 SETIT_006714mg
OG0022569: BRADI_1g77952v3 TraesCS5A02G550900 TraesCSU02G127000
OG0022570: BRADI_1g19411v3 SETIT_024676mg TraesCS2D02G140200
OG0022571: BRADI_1g16690v3 BRADI_3g59795v3 TraesCS2D02G086900
OG0022572: BRADI_1g18871v3 BRADI_3g04375v3 BRADI_3g04381v3
OG0022573: BRADI_1g20395v3 BRADI_1g74506v3 TraesCS4A02G473700
OG0022574: BRADI_1g21922v3 TraesCS2D02G049700 TraesCS2D02G180900
OG0022575: BRADI_1g78800v3 Os07g0531900 Os11g0579100
OG0022576: BRADI_1g35270v3 BRADI_1g35280v3 BRADI_1g35285v3
OG0022577: BRADI_1g59035v3 TraesCS1B02G476300 TraesCS1D02G450000
OG0022578: BRADI_1g05983v3 TraesCS5A02G431000 TraesCS5D02G439300
OG0022579: BRADI_1g47363v3 BRADI_1g78670v3 BRADI_2g34407v3
OG0022580: BRADI_1g68200v3 BRADI_1g68472v3 BRADI_1g70240v3
OG0022581: BRADI_1g24141v3 BRADI_4g13693v3 SORBI_3006G053050
OG0022582: BRADI_1g01178v3 TraesCS2A02G139000 TraesCS5B02G545000
OG0022583: BRADI_1g47035v3 BRADI_1g47036v3 BRADI_1g47037v3
OG0022584: BRADI_1g43926v3 BRADI_2g57850v3 BRADI_4g14275v3
OG0022585: BRADI_1g57310v3 BRADI_3g47090v3 BRADI_4g19983v3
OG0022586: BRADI_1g55705v3 TraesCS6B02G156600 TraesCS6D02G117800
OG0022587: BRADI_1g25693v3 TraesCS2A02G217000 TraesCS2B02G242400
OG0022588: BRADI_1g00330v3 TraesCS4A02G377300 TraesCS7A02G078800
OG0022589: BRADI_1g06636v3 BRADI_1g71720v3 Zm00001d015872
OG0022590: BRADI_1g10161v3 BRADI_3g11101v3 BRADI_4g18330v3
OG0022591: BRADI_1g57710v3 TraesCS6B02G163700 TraesCS6B02G163800
OG0022592: BRADI_1g05779v3 BRADI_1g39213v3 BRADI_5g23871v3
OG0022593: BRADI_1g61145v3 Os03g0378832 SORBI_3001G355900
OG0022594: BRADI_1g18185v3 TraesCS2A02G114200 TraesCS2D02G115000
OG0022595: BRADI_1g69460v3 SETIT_025031mg SETIT_025364mg
OG0022596: BRADI_1g14553v3 BRADI_1g64652v3 TraesCS3D02G203600
OG0022597: BRADI_1g74371v3 TraesCS5D02G546400 TraesCS5D02G547300
OG0022598: BRADI_1g70190v3 BRADI_4g07930v3 BRADI_4g10630v3
OG0022599: BRADI_1g46656v3 BRADI_2g48418v3 BRADI_4g27148v3
OG0022600: BRADI_1g18950v3 SETIT_015473mg SETIT_015573mg
OG0022601: BRADI_1g60777v3 TraesCS5A02G091300 TraesCS5D02G103400
OG0022602: BRADI_1g39191v3 SETIT_020894mg TraesCS1D02G070900
OG0022603: BRADI_1g19441v3 Os07g0650451 Os07g0654100
OG0022604: BRADI_1g38577v3 Zm00001d044746 Zm00001d045768
OG0022605: BRADI_1g78813v3 BRADI_1g78817v3 BRADI_4g09822v3
OG0022606: BRADI_1g48282v3 BRADI_1g48292v3 BRADI_3g21150v3
OG0022607: BRADI_1g55185v3 BRADI_2g38183v3 BRADI_3g47971v3
OG0022608: BRADI_1g54256v3 BRADI_1g54260v3 TraesCS2D02G520600
OG0022609: BRADI_1g30100v3 TraesCS7B02G346300 TraesCS7D02G435300
OG0022610: BRADI_1g12476v3 BRADI_1g12477v3 BRADI_2g21264v3
OG0022611: BRADI_1g30767v3 TraesCS7B02G423000 TraesCS7D02G501100
OG0022612: BRADI_1g05996v3 BRADI_2g22787v3 BRADI_4g37338v3
OG0022613: BRADI_1g73510v3 BRADI_4g23956v3 BRADI_5g04681v3
OG0022614: BRADI_1g08183v3 SETIT_0356051mg TraesCS5B02G398700
OG0022615: BRADI_1g42873v3 Os01g0890300 SORBI_3005G047900
OG0022616: BRADI_1g56190v3 BRADI_2g10550v3 BRADI_3g56763v3
OG0022617: BRADI_1g26155v3 Os01g0583525 TraesCS1A02G430300
OG0022618: BRADI_1g22480v3 BRADI_2g14357v3 BRADI_4g28779v3
OG0022619: BRADI_1g64090v3 SORBI_3002G412001 TraesCS4B02G179000
OG0022620: BRADI_1g16652v3 BRADI_1g17770v3 TraesCS2A02G088100
OG0022621: BRADI_1g37140v3 TraesCS3A02G130400 TraesCS3B02G149500
OG0022622: BRADI_1g25913v3 BRADI_1g58953v3 BRADI_2g25435v3
OG0022623: BRADI_1g69393v3 BRADI_3g36620v3 BRADI_5g08273v3
OG0022624: BRADI_1g67560v3 Os03g0259400 TraesCS4A02G085900
OG0022625: BRADI_1g58415v3 SORBI_3002G034800 Zm00001d018801
OG0022626: BRADI_1g02240v3 TraesCS5B02G522500 TraesCS5D02G521200
OG0022627: BRADI_1g26370v3 SETIT_032694mg SORBI_3002G316100
OG0022628: BRADI_1g69463v3 BRADI_2g26024v3 TraesCS6A02G330800
OG0022629: BRADI_2g54206v3 TraesCS7B02G085400 TraesCS7D02G181800
OG0022630: BRADI_2g07593v3 TraesCS3D02G100300 TraesCS4A02G174000
OG0022631: BRADI_2g20871v3 BRADI_2g20910v3 BRADI_2g21133v3
OG0022632: BRADI_2g57946v3 TraesCS3A02G392300 TraesCS3B02G424300
OG0022633: BRADI_2g00446v3 SETIT_015154mg TraesCS1D02G370500
OG0022634: BRADI_2g18590v3 BRADI_2g18600v3 BRADI_2g18620v3
OG0022635: BRADI_2g34096v3 BRADI_2g49770v3 BRADI_3g31471v3
OG0022636: BRADI_2g17095v3 TraesCS1B02G411500 TraesCS1D02G392700
OG0022637: BRADI_2g19320v3 TraesCS5B02G530600 TraesCS5D02G529400
OG0022638: BRADI_2g18120v3 TraesCS1B02G381100 TraesCS1D02G369000
OG0022639: BRADI_2g26214v3 SETIT_024251mg TraesCS1D02G246900
OG0022640: BRADI_2g34632v3 BRADI_3g46033v3 BRADI_3g46036v3
OG0022641: BRADI_2g19338v3 BRADI_2g46150v3 BRADI_2g46173v3
OG0022642: BRADI_2g12914v3 BRADI_3g28326v3 BRADI_4g24906v3
OG0022643: BRADI_2g36145v3 TraesCS1B02G110300 TraesCS1D02G092000
OG0022644: BRADI_2g62030v3 Os07g0203900 TraesCS3D02G529300
OG0022645: BRADI_2g11400v3 BRADI_2g11743v3 TraesCS1B02G441800
OG0022646: BRADI_2g10720v3 SETIT_004455mg SORBI_3003G133450
OG0022647: BRADI_2g37433v3 Os04g0535000 TraesCS1D02G291200
OG0022648: BRADI_2g00350v3 BRADI_2g00426v3 BRADI_2g00430v3
OG0022649: BRADI_2g57488v3 TraesCS3D02G394500 TraesCS3D02G394600
OG0022650: BRADI_2g32833v3 Os05g0205400 SORBI_3009G076300
OG0022651: BRADI_2g03009v3 BRADI_2g03040v3 TraesCS3B02G082900
OG0022652: BRADI_2g41291v3 BRADI_4g36130v3 SETIT_038796mg
OG0022653: BRADI_2g31880v3 BRADI_4g13204v3 BRADI_4g13206v3
OG0022654: BRADI_2g44205v3 BRADI_4g15113v3 BRADI_4g41505v3
OG0022655: BRADI_2g27950v3 TraesCS1A02G240400 TraesCS1D02G240500
OG0022656: BRADI_2g33280v3 BRADI_2g39940v3 BRADI_3g17070v3
OG0022657: BRADI_2g22870v3 BRADI_2g30465v3 BRADI_4g22420v3
OG0022658: BRADI_2g47900v3 SORBI_3003G274100 Zm00001d011698
OG0022659: BRADI_2g18020v3 TraesCS1A02G365500 TraesCS1B02G383000
OG0022660: BRADI_2g59101v3 Os01g0922350 SETIT_001337mg
OG0022661: BRADI_2g02575v3 TraesCS3A02G121900 TraesCS3D02G049800
OG0022662: BRADI_2g00515v3 BRADI_4g25444v3 TraesCS6A02G024800
OG0022663: BRADI_2g26958v3 BRADI_2g35547v3 BRADI_4g04244v3
OG0022664: BRADI_2g59775v3 BRADI_2g59780v3 BRADI_2g59790v3
OG0022665: BRADI_2g23373v3 TraesCS1A02G283300 TraesCS1B02G292500
OG0022666: BRADI_2g06376v3 BRADI_4g08732v3 BRADI_5g08779v3
OG0022667: BRADI_2g27750v3 BRADI_2g27755v3 SORBI_3002G159400
OG0022668: BRADI_2g19726v3 TraesCS1A02G338000 TraesCS1B02G350400
OG0022669: BRADI_2g49020v3 TraesCS3A02G280400 TraesCS3D02G280200
OG0022670: BRADI_2g43045v3 TraesCS3B02G247300 TraesCS3D02G218900
OG0022671: BRADI_2g41760v3 BRADI_3g28840v3 BRADI_3g40700v3
OG0022672: BRADI_2g40015v3 BRADI_3g21017v3 BRADI_3g43732v3
OG0022673: BRADI_2g23435v3 SORBI_3001G038050 SORBI_3001G115200
OG0022674: BRADI_2g36016v3 TraesCS1A02G102000 TraesCS1B02G112400
OG0022675: BRADI_2g57945v3 TraesCS3A02G392700 TraesCS3B02G424400
OG0022676: BRADI_2g38119v3 TraesCS1B02G315508 TraesCS1D02G067708
OG0022677: BRADI_2g08823v3 SORBI_3003G060700 SORBI_3003G113000
OG0022678: BRADI_2g38991v3 Os10g0124400 TraesCS1B02G000300
OG0022679: BRADI_2g47008v3 SORBI_3003G262650 TraesCS5D02G558000
OG0022680: BRADI_2g31276v3 BRADI_3g23365v3 Zm00001d040091
OG0022681: BRADI_2g26730v3 BRADI_2g27000v3 SETIT_025030mg
OG0022682: BRADI_2g24246v3 BRADI_3g42877v3 Os06g0678651
OG0022683: BRADI_2g13650v3 Os01g0504100 SETIT_013928mg
OG0022684: BRADI_2g13795v3 BRADI_4g36023v3 BRADI_5g14023v3
OG0022685: BRADI_2g14660v3 SETIT_024359mg TraesCS3D02G126800
OG0022686: BRADI_2g24140v3 TraesCS1B02G282600 TraesCS1D02G272200
OG0022687: BRADI_2g19130v3 TraesCS6B02G146000 TraesCS6D02G107800
OG0022688: BRADI_2g04707v3 BRADI_3g58234v3 BRADI_4g21861v3
OG0022689: BRADI_2g45355v3 SETIT_003894mg SORBI_3003G240300
OG0022690: BRADI_2g05611v3 TraesCS3A02G109000 TraesCS3D02G110800
OG0022691: BRADI_2g41473v3 BRADI_3g13431v3 TraesCS1D02G327300
OG0022692: BRADI_2g52022v3 SETIT_024193mg TraesCS5A02G366300
OG0022693: BRADI_2g15595v3 TraesCS1B02G305300 TraesCS1D02G295700
OG0022694: BRADI_2g32775v3 BRADI_4g22540v3 BRADI_5g08880v3
OG0022695: BRADI_3g48900v3 SETIT_040876mg SORBI_3004G217300
OG0022696: BRADI_3g11290v3 Os02g0331400 SETIT_020184mg
OG0022697: BRADI_3g45245v3 SETIT_018630mg Zm00001d050672
OG0022698: BRADI_3g08168v3 BRADI_3g55070v3 TraesCS6A02G384200
OG0022699: BRADI_3g40041v3 TraesCS7B02G144800 TraesCS7D02G245300
OG0022700: BRADI_3g55740v3 BRADI_3g55751v3 BRADI_4g38014v3
OG0022701: BRADI_3g22538v3 TraesCS4A02G376200 TraesCS7A02G077800
OG0022702: BRADI_3g02390v3 TraesCS6B02G103300 TraesCS6B02G107100
OG0022703: BRADI_3g04953v3 TraesCS4A02G338500 Zm00001d015818
OG0022704: BRADI_3g10967v3 Os02g0319100 SETIT_016309mg
OG0022705: BRADI_3g59835v3 BRADI_3g59853v3 TraesCS6A02G312800
OG0022706: BRADI_3g21317v3 Os10g0117800 SETIT_036298mg
OG0022707: BRADI_3g07556v3 Os02g0203200 TraesCS7B02G257800
OG0022708: BRADI_3g28181v3 Os10g0464901 Os12g0431850
OG0022709: BRADI_3g40527v3 BRADI_3g40720v3 BRADI_3g40728v3
OG0022710: BRADI_3g54993v3 Os02g0812700 TraesCS6D02G367500
OG0022711: BRADI_3g40687v3 BRADI_3g40710v3 BRADI_4g36680v3
OG0022712: BRADI_3g04975v3 TraesCS5A02G325100 TraesCS5B02G325000
OG0022713: BRADI_3g14030v3 BRADI_3g14037v3 TraesCS6B02G397600
OG0022714: BRADI_3g08138v3 BRADI_3g29647v3 BRADI_3g54253v3
OG0022715: BRADI_3g42461v3 SETIT_014691mg SETIT_015630mg
OG0022716: BRADI_3g11353v3 Os02g0307900 SETIT_019485mg
OG0022717: BRADI_3g56132v3 SORBI_3004G347700 TraesCS7D02G060800
OG0022718: BRADI_3g40693v3 BRADI_3g40715v3 TraesCS7B02G151100
OG0022719: BRADI_3g18950v3 TraesCS7B02G267400 TraesCS7D02G362700
OG0022720: BRADI_3g17460v3 BRADI_3g17470v3 TraesCS6B02G310200
OG0022721: BRADI_3g19830v3 Os08g0285600 SETIT_013728mg
OG0022722: BRADI_3g19712v3 BRADI_3g31040v3 BRADI_3g36174v3
OG0022723: BRADI_3g34431v3 TraesCS3B02G143400 TraesCS6A02G153200
OG0022724: BRADI_3g23223v3 BRADI_4g11465v3 BRADI_4g17013v3
OG0022725: BRADI_3g03299v3 BRADI_3g03307v3 TraesCS6A02G113900
OG0022726: BRADI_3g43941v3 SETIT_011467mg SORBI_3004G153501
OG0022727: BRADI_3g05693v3 SORBI_3004G061300 Zm00001d015442
OG0022728: BRADI_3g03926v3 SORBI_3004G132200 SORBI_3010G022900
OG0022729: BRADI_3g41983v3 TraesCS6A02G131800 TraesCS6D02G121600
OG0022730: BRADI_3g20430v3 Os08g0309300 TraesCS7A02G294900
OG0022731: BRADI_3g34191v3 TraesCS1A02G193100 TraesCS1D02G196800
OG0022732: BRADI_3g39380v3 Os08g0498600 TraesCS7A02G068600
OG0022733: BRADI_3g11145v3 Os02g0455800 Os02g0455900
OG0022734: BRADI_3g54553v3 TraesCS6A02G372800 TraesCS6B02G410700
OG0022735: BRADI_3g23841v3 TraesCS2D02G207300 TraesCS2D02G207500
OG0022736: BRADI_3g11191v3 BRADI_4g06916v3 BRADI_4g17111v3
OG0022737: BRADI_3g43684v3 SETIT_019696mg SORBI_3004G149500
OG0022738: BRADI_3g00158v3 BRADI_4g45430v3 SORBI_3010G060900
OG0022739: BRADI_3g29326v3 BRADI_4g02676v3 BRADI_4g21997v3
OG0022740: BRADI_3g35711v3 TraesCS4A02G124500 TraesCS4B02G180000
OG0022741: BRADI_3g53573v3 Os02g0720100 TraesCS6B02G311100
OG0022742: BRADI_3g02396v3 BRADI_3g02397v3 BRADI_3g02398v3
OG0022743: BRADI_3g11240v3 SORBI_3004G164300 Zm00001d016692
OG0022744: BRADI_3g20480v3 SORBI_3003G223000 Zm00001d044197
OG0022745: BRADI_3g06957v3 TraesCS6A02G166700 TraesCS6D02G155200
OG0022746: BRADI_3g30463v3 BRADI_4g29286v3 BRADI_5g04854v3
OG0022747: BRADI_3g22707v3 TraesCS7A02G463300 TraesCS7D02G451200
OG0022748: BRADI_3g60599v3 TraesCS6A02G006500 TraesCS6D02G009300
OG0022749: BRADI_3g38720v3 SORBI_3007G225400 Zm00001d052799
OG0022750: BRADI_3g38937v3 Os08g0488800 Os08g0489100
OG0022751: BRADI_3g44503v3 BRADI_4g04945v3 BRADI_4g10686v3
OG0022752: BRADI_3g15075v3 SETIT_033939mg SORBI_3003G163900
OG0022753: BRADI_3g08172v3 TraesCS6A02G185300 TraesCS6D02G172300
OG0022754: BRADI_3g04315v3 TraesCS7A02G371800 TraesCS7D02G351100
OG0022755: BRADI_3g16132v3 SETIT_015268mg Zm00001d024495
OG0022756: BRADI_3g45643v3 TraesCS3A02G337700 TraesCS3B02G369000
OG0022757: BRADI_3g37115v3 SORBI_3001G243901 SORBI_3003G131700
OG0022758: BRADI_3g08270v3 SETIT_017227mg TraesCS5A02G166500
OG0022759: BRADI_4g10682v3 TraesCS5B02G137500 TraesCS7A02G497500
OG0022760: BRADI_4g07145v3 Os12g0490050 SORBI_3008G137901
OG0022761: BRADI_4g41628v3 BRADI_4g41634v3 BRADI_4g41641v3
OG0022762: BRADI_4g08826v3 Zm00001d004581 Zm00001d005289
OG0022763: BRADI_4g40905v3 BRADI_4g40920v3 BRADI_4g45420v3
OG0022764: BRADI_4g01877v3 SORBI_3008G077300 TraesCS7D02G501300
OG0022765: BRADI_4g12630v3 TraesCS1A02G148900 TraesCS1D02G146200
OG0022766: BRADI_4g10951v3 BRADI_4g10961v3 BRADI_4g10970v3
OG0022767: BRADI_4g43610v3 BRADI_4g43860v3 TraesCS7A02G037700
OG0022768: BRADI_4g38180v3 Os09g0563800 TraesCS5B02G299300
OG0022769: BRADI_4g10804v3 TraesCS7A02G146800 TraesCS7B02G049600
OG0022770: BRADI_4g12899v3 BRADI_4g12901v3 TraesCS1D02G293800
OG0022771: BRADI_4g21992v3 BRADI_5g06591v3 BRADI_5g06611v3
OG0022772: BRADI_4g00420v3 BRADI_4g03950v3 BRADI_4g03961v3
OG0022773: BRADI_4g30670v3 Os09g0425200 Zm00001d020550
OG0022774: BRADI_4g00560v3 TraesCS5A02G005100 TraesCS5B02G004700
OG0022775: BRADI_4g24031v3 TraesCS4A02G217500 TraesCS4B02G096100
OG0022776: BRADI_4g10327v3 TraesCS3A02G504200 TraesCS3A02G504300
OG0022777: BRADI_4g02184v3 BRADI_4g02201v3 BRADI_4g02220v3
OG0022778: BRADI_4g15720v3 SETIT_027518mg SORBI_3005G162400
OG0022779: BRADI_4g07650v3 BRADI_4g07665v3 SETIT_025045mg
OG0022780: BRADI_4g35180v3 BRADI_5g02115v3 SORBI_3010G024900
OG0022781: BRADI_4g39613v3 TraesCS2D02G095400 TraesCS2D02G095500
OG0022782: BRADI_4g12094v3 BRADI_4g12110v3 BRADI_4g12277v3
OG0022783: BRADI_4g41685v3 TraesCS5B02G118800 TraesCS5D02G129100
OG0022784: BRADI_4g11080v3 SETIT_026168mg SORBI_3005G204900
OG0022785: BRADI_4g38822v3 TraesCS4A02G311800 TraesCS4B02G000600
OG0022786: BRADI_4g02870v3 Os12g0594600 Os12g0595600
OG0022787: BRADI_4g12720v3 BRADI_4g12800v3 TraesCS1B02G003800
OG0022788: BRADI_4g01420v3 Os10g0498000 SETIT_026668mg
OG0022789: BRADI_4g07017v3 Os12g0495600 TraesCS5A02G067900
OG0022790: BRADI_4g44205v3 TraesCS1B02G118800 TraesCS1D02G099500
OG0022791: BRADI_4g31517v3 SORBI_3002G218200 Zm00001d005829
OG0022792: BRADI_4g45100v3 Os01g0553200 Os07g0440900
OG0022793: BRADI_4g21764v3 Zm00001d018136 Zm00001d053812
OG0022794: BRADI_4g31210v3 TraesCS5A02G290400 TraesCS5B02G189700
OG0022795: BRADI_4g28020v3 BRADI_5g26235v3 BRADI_5g26237v3
OG0022796: BRADI_4g15790v3 TraesCS1A02G407300 TraesCS5B02G530200
OG0022797: BRADI_4g13595v3 BRADI_4g13798v3 SORBI_3005G190600
OG0022798: BRADI_4g12380v3 TraesCS7B02G344500 TraesCS7D02G434600
OG0022799: BRADI_4g04310v3 TraesCS5A02G084000 TraesCS5D02G096400
OG0022800: BRADI_4g21930v3 TraesCS2B02G536300 TraesCS2D02G509000
OG0022801: BRADI_4g16340v3 Os11g0474500 SORBI_3005G097500
OG0022802: BRADI_4g04451v3 TraesCS2A02G127400 TraesCS2B02G149300
OG0022803: BRADI_4g41430v3 TraesCS5A02G121800 TraesCS5B02G117100
OG0022804: BRADI_4g04950v3 TraesCS6B02G062700 TraesCS6B02G062800
OG0022805: BRADI_4g18369v3 SETIT_015576mg TraesCS6A02G003600
OG0022806: BRADI_4g03620v3 SORBI_3008G142100 TraesCS1D02G004800
OG0022807: BRADI_4g27801v3 TraesCS5A02G180100 TraesCS5B02G178000
OG0022808: BRADI_4g14024v3 SETIT_027581mg SORBI_3005G179400
OG0022809: BRADI_5g17830v3 TraesCS2A02G412900 TraesCS2B02G431300
OG0022810: BRADI_5g13941v3 TraesCS3B02G360200 TraesCS3D02G323600
OG0022811: BRADI_5g16611v3 SORBI_3006G158332 TraesCS2B02G388500
OG0022812: BRADI_5g10912v3 BRADI_5g10916v3 TraesCS6D02G333400
OG0022813: BRADI_5g01080v3 TraesCS2A02G021000 TraesCS2B02G028800
OG0022814: BRADI_5g20424v3 BRADI_5g20425v3 BRADI_5g20461v3
OG0022815: BRADI_5g04010v3 TraesCS5A02G167000 TraesCS5D02G171300
OG0022816: BRADI_5g05900v3 Os04g0211700 TraesCS1B02G163400
OG0022817: BRADI_5g25780v3 TraesCS2D02G550100 TraesCS2D02G551100
OG0022818: BRADI_5g27073v3 SETIT_038592mg SORBI_3008G124200
OG0022819: BRADI_5g18480v3 TraesCS2B02G134500 TraesCS2B02G134900
OG0022820: BRADI_5g23936v3 TraesCS2A02G516000 TraesCS2B02G544500
OG0022821: BRADI_5g14930v3 BRADI_5g23010v3 TraesCS1D02G368400
OG0022822: BRADI_5g21830v3 TraesCS2B02G438300 TraesCS2D02G440600
OG0022823: BRADI_5g02900v3 BRADI_5g02948v3 BRADI_5g02967v3
OG0022824: BRADI_5g22984v3 Zm00001d015487 Zm00001d023295
OG0022825: BRADI_5g18010v3 TraesCS2B02G428800 TraesCS2D02G407500
OG0022826: BRADI_5g17419v3 TraesCS2A02G392500 TraesCS2D02G390600
OG0022827: BRADI_5g20252v3 TraesCS7B02G255500 TraesCS7D02G470200
OG0022828: BRADI_5g01546v3 TraesCS1B02G076500 TraesCS1D02G059000
OG0022829: BRADI_5g13473v3 TraesCS3B02G076300 TraesCS3D02G063600
OG0022830: BRADI_5g02906v3 TraesCS2A02G050700 TraesCS2B02G063800
OG0022831: BRADI_5g27150v3 TraesCS2A02G572700 TraesCS2D02G584000
OG0022832: BRADI_5g18571v3 TraesCS3A02G510800 TraesCS3B02G578900
OG0022833: Os04g0313900 Os04g0324400 TraesCSU02G264100
OG0022834: Os05g0136400 Os09g0453100 Os12g0235200
OG0022835: Os02g0318500 Os02g0318600 Os11g0587600
OG0022836: Os04g0429450 Os06g0579100 Os12g0166700
OG0022837: Os03g0789433 Os04g0290400 Os06g0507150
OG0022838: Os04g0513400 Os04g0513700 TraesCSU02G242100
OG0022839: Os03g0758250 Zm00001d028215 Zm00001d044269
OG0022840: Os06g0296900 Os06g0297300 SORBI_3004G201400
OG0022841: Os05g0484000 Os05g0484700 Os11g0444400
OG0022842: Os11g0654100 Os11g0655200 Os11g0655300
OG0022843: Os01g0766966 Os05g0510932 Zm00001d025282
OG0022844: Os04g0358150 Os04g0360400 Os09g0502950
OG0022845: Os02g0452500 Os04g0252400 SETIT_011638mg
OG0022846: Os11g0226800 Os11g0228600 Zm00001d011042
OG0022847: Os10g0548300 SETIT_034488mg Zm00001d029829
OG0022848: Os05g0267732 Os05g0267766 Os08g0324600
OG0022849: Os08g0524501 Os09g0501150 Os09g0502033
OG0022850: Os02g0825033 Os02g0825367 Os02g0825850
OG0022851: Os08g0226100 SETIT_015557mg SORBI_3007G077600
OG0022852: Os12g0634400 SORBI_3008G187400 Zm00001d031195
OG0022853: Os01g0296900 Os04g0422600 Os04g0457300
OG0022854: Os10g0557366 Os11g0187150 SETIT_037025mg
OG0022855: Os10g0130900 Os11g0646450 Os11g0654000
OG0022856: Os02g0665000 SORBI_3005G154850 Zm00001d034292
OG0022857: Os03g0799050 Os04g0252850 Os07g0184850
OG0022858: Os04g0226666 Os06g0339500 TraesCS2B02G082000
OG0022859: Os05g0410100 Os11g0138950 Os12g0135700
OG0022860: Os01g0237100 SETIT_002410mg Zm00001d009020
OG0022861: Os03g0197125 Os07g0582450 Os10g0360175
OG0022862: Os03g0165375 Os06g0484450 Os10g0491250
OG0022863: Os03g0808350 Os07g0208700 Os07g0569166
OG0022864: Os02g0813183 Os06g0595566 Os09g0292350
OG0022865: Os05g0313700 Os05g0324000 Os05g0513600
OG0022866: Os04g0606601 Os09g0554101 Os12g0210601
OG0022867: Os10g0138300 Os10g0138600 TraesCS5A02G457800
OG0022868: Os02g0313450 Os06g0614550 Os09g0450700
OG0022869: Os01g0784000 Os03g0836600 Os11g0621200
OG0022870: Os12g0141500 SETIT_039534mg SORBI_3003G431400
OG0022871: Os07g0640300 Os08g0522100 Os11g0662100
OG0022872: Os05g0104600 Os05g0104700 SETIT_022502mg
OG0022873: Os01g0353633 Os04g0510000 Os05g0175450
OG0022874: Os11g0537400 Zm00001d011640 Zm00001d017481
OG0022875: Os02g0727200 Os04g0411651 Os10g0359700
OG0022876: Os09g0550300 Os09g0550500 SETIT_032557mg
OG0022877: Os04g0530200 SETIT_012696mg SORBI_3006G157200
OG0022878: Os03g0389601 Os07g0622250 Os08g0484533
OG0022879: Os03g0168650 Os05g0445000 Os11g0482901
OG0022880: Os02g0811902 Os08g0285301 Os11g0589600
OG0022881: Os02g0107600 Os02g0108400 Os02g0108900
OG0022882: Os08g0499400 Os09g0442000 SORBI_3008G165700
OG0022883: Os03g0711425 Os03g0711525 Os09g0128101
OG0022884: Os02g0608800 Os06g0129650 Os10g0393900
OG0022885: Os02g0451900 Os08g0297500 Os12g0107300
OG0022886: Os10g0184300 SETIT_0003271mg Zm00001d042969
OG0022887: Os04g0203450 Os04g0206350 Os04g0206650
OG0022888: Os01g0176400 Os01g0943100 Os01g0943950
OG0022889: Os01g0208800 Os01g0758350 Os08g0366050
OG0022890: Os11g0671950 SETIT_035499mg SORBI_3010G272300
OG0022891: Os07g0596700 Os10g0523000 Os11g0430100
OG0022892: Os03g0593700 Os04g0331650 Os10g0412600
OG0022893: Os05g0579700 SORBI_3009G244600 Zm00001d039119
OG0022894: Os08g0266225 Os09g0486375 Os10g0397500
OG0022895: Os01g0694050 Os06g0271900 TraesCS3D02G014400
OG0022896: Os01g0643900 SORBI_3003G236200 Zm00001d044080
OG0022897: Os11g0656000 Os11g0656400 Os11g0656700
OG0022898: Os02g0238150 Os02g0521432 Os10g0443600
OG0022899: Os03g0191850 Os06g0160450 SETIT_011160mg
OG0022900: Os05g0239400 Zm00001d031145 Zm00001d031159
OG0022901: Os10g0198100 SETIT_019246mg SORBI_3007G018550
OG0022902: Os05g0159501 Os10g0358150 Os12g0265201
OG0022903: Os02g0500700 Os10g0171300 SORBI_3005G214900
OG0022904: Os03g0793100 Os07g0588900 Os11g0150632
OG0022905: Os02g0572200 SETIT_020159mg SORBI_3004G187600
OG0022906: Os07g0642950 Os07g0643500 TraesCS2D02G146700
OG0022907: Os01g0186000 SORBI_3003G037400 Zm00001d008793
OG0022908: Os01g0254800 Os02g0800600 Os02g0800800
OG0022909: Os05g0578750 TraesCS1A02G418100 TraesCS1D02G425700
OG0022910: Os11g0211800 TraesCS6B02G024500 TraesCS6B02G024600
OG0022911: Os03g0753600 Os08g0384700 Os11g0656100
OG0022912: Os02g0284300 Os02g0763501 Os04g0297933
OG0022913: Os09g0536350 Os10g0146601 Os10g0146901
OG0022914: Os02g0522300 Os03g0627900 Os04g0603800
OG0022915: Os12g0566800 Os12g0567000 Zm00001d030676
OG0022916: Os05g0410601 Os05g0410750 Os06g0264432
OG0022917: Os01g0728000 Os02g0630650 Os07g0616100
OG0022918: Os01g0933600 Os07g0228300 Os12g0539750
OG0022919: Os03g0568000 Os06g0706850 TraesCS7B02G311300
OG0022920: Os06g0470500 Os11g0255800 Os11g0262200
OG0022921: Os07g0445450 Os08g0205125 Os11g0226550
OG0022922: Os03g0382350 Os07g0236200 Zm00001d025124
OG0022923: Os02g0157950 SETIT_007178mg SORBI_3004G047001
OG0022924: Os02g0703700 Os08g0473200 Os09g0457250
OG0022925: Os01g0935450 Os10g0559300 Os10g0559450
OG0022926: Os02g0623932 Os04g0517700 TraesCSU02G254400
OG0022927: Os02g0213100 SORBI_3008G046400 Zm00001d041922
OG0022928: Os02g0306100 Os08g0534350 Os08g0535000
OG0022929: Os12g0621900 Os12g0622900 TraesCS3A02G162000
OG0022930: Os04g0474300 Os04g0474500 Os04g0474700
OG0022931: Os01g0871700 Os01g0872300 SORBI_3003G371750
OG0022932: Os07g0160500 TraesCS5B02G050000 TraesCS5D02G055900
OG0022933: Os02g0457250 Os08g0258600 Os09g0124566
OG0022934: Os03g0250301 Os03g0250400 Os12g0473900
OG0022935: Os01g0743732 Os02g0264700 Os07g0580800
OG0022936: Os03g0366100 SETIT_040115mg SORBI_3001G361500
OG0022937: Os02g0219000 Os02g0219050 Os08g0491400
OG0022938: Os01g0583600 Os07g0517600 Os10g0372300
OG0022939: Os11g0606600 Os11g0607000 SETIT_028085mg
OG0022940: Os07g0500800 Os11g0529036 Zm00001d006445
OG0022941: Os01g0575701 Os01g0576100 Os01g0577300
OG0022942: Os01g0500400 Os08g0214300 Os08g0216050
OG0022943: Os11g0615900 Os12g0210000 TraesCS6A02G054700
OG0022944: Os05g0500200 TraesCS2D02G067100 Zm00001d015390
OG0022945: Os01g0133650 Os01g0133799 TraesCS5D02G037600
OG0022946: Os01g0827600 SETIT_000978mg SORBI_3003G341800
OG0022947: Os05g0299700 TraesCS1A02G134300 TraesCS1D02G131000
OG0022948: Os05g0209683 Os06g0156650 Os06g0157125
OG0022949: Os01g0343200 SETIT_000989mg SORBI_3003G157200
OG0022950: Os12g0135300 TraesCS5A02G136900 TraesCS5B02G135600
OG0022951: Os03g0568850 Os03g0776150 Os06g0488125
OG0022952: Os06g0672700 Os06g0672801 Os06g0673300
OG0022953: Os08g0348300 Os08g0352100 Os08g0353700
OG0022954: Os12g0486900 TraesCS2B02G071400 TraesCS2B02G071900
OG0022955: Os03g0193600 Os07g0504200 Os07g0504500
OG0022956: Os07g0579100 Os07g0580200 Os07g0580300
OG0022957: Os01g0784833 Os03g0748550 Zm00001d010699
OG0022958: Os05g0597200 SORBI_3010G079900 Zm00001d037159
OG0022959: Os01g0391600 Os05g0247400 Os07g0408400
OG0022960: Os02g0597300 SORBI_3001G178700 SORBI_3008G189400
OG0022961: Os01g0882200 Os10g0566200 SETIT_031938mg
OG0022962: Os02g0267832 Os02g0267975 Os02g0268500
OG0022963: Os04g0613950 Os06g0671075 Os08g0206466
OG0022964: Os02g0163533 Os07g0110100 Os07g0111100
OG0022965: Os01g0170051 Os06g0172901 Os07g0209201
OG0022966: Os11g0684400 Os11g0685500 Os11g0686450
OG0022967: Os07g0142200 Os07g0142300 Os07g0142500
OG0022968: Os04g0372201 Os12g0244800 Os12g0441700
OG0022969: Os03g0391300 Os05g0171050 Os12g0126600
OG0022970: Os07g0597500 Os08g0445500 Os11g0229100
OG0022971: Os08g0473800 Os09g0457700 TraesCS6D02G313400
OG0022972: Os01g0824800 SETIT_001610mg SORBI_3003G339900
OG0022973: Os06g0641600 Os06g0641800 SORBI_3010G203800
OG0022974: Os06g0527201 Os06g0527500 TraesCS6A02G196900
OG0022975: Os01g0903900 Os03g0592950 Os10g0347400
OG0022976: Os01g0890050 Os01g0890250 Os04g0356800
OG0022977: Os12g0514450 TraesCS4B02G229400 TraesCS4D02G230500
OG0022978: Os02g0255033 Os02g0627750 Os02g0789150
OG0022979: Os07g0514400 Os11g0549605 Os11g0549610
OG0022980: Os02g0513800 Os02g0522700 Os02g0522800
OG0022981: Os12g0509100 SETIT_031868mg TraesCS1B02G227500
OG0022982: Os10g0469300 Os10g0469600 Os10g0527900
OG0022983: Os01g0239150 Os01g0556201 Os02g0306801
OG0022984: Os11g0630700 Os11g0631100 TraesCS3B02G204700
OG0022985: Os05g0524732 Os05g0525000 Os05g0525501
OG0022986: Os02g0540000 Os06g0109801 Os08g0368333
OG0022987: Os09g0254050 Os09g0256650 Os09g0258700
OG0022988: Os02g0614325 Os07g0124725 Os09g0423902
OG0022989: Os11g0115375 Os11g0428150 Os12g0115150
OG0022990: Os06g0140200 Os06g0140300 SORBI_3010G030000
OG0022991: Os04g0204150 Os04g0206850 Os09g0518332
OG0022992: Os03g0349400 Os07g0667900 Os12g0577766
OG0022993: Os12g0140300 SETIT_011936mg TraesCS5D02G096700
OG0022994: Os04g0462800 Os08g0546500 Os10g0561600
OG0022995: Os07g0237200 Os07g0238500 Os07g0238600
OG0022996: Os10g0524766 Os10g0525101 Os10g0525301
OG0022997: Os07g0227300 SETIT_032645mg SORBI_3002G080200
OG0022998: Os03g0297300 SORBI_3002G144966 Zm00001d024917
OG0022999: Os02g0191000 Os11g0639600 SORBI_3004G074400
OG0023000: Os01g0391500 Os04g0169300 Os10g0446600
OG0023001: Os07g0564000 SETIT_030483mg SORBI_3002G340200
OG0023002: Os01g0666950 Os01g0752350 Os05g0565050
OG0023003: Os02g0205700 TraesCS7A02G372400 TraesCS7D02G350600
OG0023004: Os08g0196900 Os08g0281600 Os08g0377100
OG0023005: Os07g0302100 TraesCS2A02G051200 TraesCS2D02G050800
OG0023006: Os01g0868550 Os07g0532866 Os07g0532932
OG0023007: Os05g0567650 Os05g0567850 Os05g0579050
OG0023008: Os06g0536333 Os06g0696900 Os08g0139500
OG0023009: Os01g0849950 Os05g0453401 Os06g0688850
OG0023010: Os03g0214050 Os08g0530801 Os09g0506150
OG0023011: Os07g0646200 Os07g0646500 Os07g0646700
OG0023012: Os10g0162840 Os10g0162844 Os10g0326100
OG0023013: Os07g0183200 Os07g0183350 Os07g0183700
OG0023014: Os01g0881800 Os06g0626766 Os07g0605600
OG0023015: Os10g0411200 Os12g0581350 TraesCS4A02G020700
OG0023016: Os08g0205000 TraesCS6B02G030200 TraesCSU02G078700
OG0023017: Os01g0392800 Zm00001d024743 Zm00001d040485
OG0023018: Os04g0625200 SETIT_012145mg SORBI_3006G221500
OG0023019: Os04g0634800 SETIT_012757mg SORBI_3006G230500
OG0023020: Os01g0891100 Os11g0249600 TraesCS3B02G572700
OG0023021: Os05g0465400 SETIT_024737mg TraesCS1A02G290600
OG0023022: Os03g0247200 Os03g0247400 Os03g0247600
OG0023023: Os01g0702900 Os02g0771500 Os08g0278750
OG0023024: Os02g0730075 Os06g0270925 Os06g0592200
OG0023025: Os09g0334900 SORBI_3002G174700 TraesCS7D02G034400
OG0023026: Os10g0424400 Os10g0427600 Os10g0428500
OG0023027: Os10g0537800 Os10g0538200 Os10g0539200
OG0023028: Os11g0286800 SORBI_3001G179740 Zm00001d013798
OG0023029: Os02g0138500 Zm00001d042356 Zm00001d043021
OG0023030: Os09g0268600 SETIT_019727mg SETIT_033210mg
OG0023031: Os01g0740350 Os03g0773050 Os07g0133601
OG0023032: Os01g0968100 Os01g0968200 TraesCS4D02G324200
OG0023033: Os11g0689650 SETIT_025933mg SETIT_027863mg
OG0023034: Os05g0142500 SETIT_023765mg SORBI_3009G038501
OG0023035: Os01g0673400 SETIT_004325mg SORBI_3003G252800
OG0023036: Os12g0237900 SORBI_3007G006100 SORBI_3007G006200
OG0023037: Os01g0729950 Os05g0530350 SORBI_3006G019901
OG0023038: Os02g0223200 Os07g0658550 Os11g0702501
OG0023039: Os03g0786250 TraesCS5A02G424500 TraesCS5D02G433000
OG0023040: Os01g0711800 Os05g0235600 Os06g0611700
OG0023041: Os01g0623550 Os02g0159950 Os05g0584750
OG0023042: Os04g0334825 Os04g0335075 Os04g0336700
OG0023043: Os01g0215100 Os06g0561100 TraesCS1B02G452800
OG0023044: Os02g0124501 Os04g0360650 Os08g0114400
OG0023045: Os03g0839250 Os04g0571450 Os12g0552575
OG0023046: Os06g0720500 Os06g0722300 Os06g0722650
OG0023047: Os06g0246200 Os12g0147300 Os12g0487832
OG0023048: Os01g0561950 Os02g0254233 Os04g0505500
OG0023049: Os08g0125112 Os08g0125250 SETIT_026608mg
OG0023050: Os03g0862000 SORBI_3001G000900 Zm00001d034936
OG0023051: Os09g0388400 Os09g0393501 Os09g0393801
OG0023052: Os01g0287700 Os05g0294800 Os06g0549700
OG0023053: Os11g0220700 SETIT_004172mg SETIT_012189mg
OG0023054: Os03g0114950 Os04g0566750 Os10g0519750
OG0023055: Os07g0180700 Os12g0132500 Os12g0133300
OG0023056: Os03g0441101 Os04g0630700 Os11g0527700
OG0023057: Os01g0742250 Os02g0519950 Os04g0118450
OG0023058: Os11g0620300 SETIT_027056mg Zm00001d007299
OG0023059: Os06g0700601 TraesCS7A02G420100 TraesCS7B02G321000
OG0023060: Os03g0689350 Os07g0191250 Os12g0638750
OG0023061: Os02g0528900 SORBI_3002G168200 Zm00001d019960
OG0023062: Os03g0733500 Os05g0239151 Os05g0583075
OG0023063: Os11g0249400 TraesCS4A02G229600 TraesCS4B02G086500
OG0023064: Os03g0758350 Os04g0643550 Os12g0163050
OG0023065: Os07g0410700 SORBI_3002G115400 Zm00001d019475
OG0023066: Os11g0265800 SETIT_007954mg SORBI_3010G106700
OG0023067: Os04g0175300 Os08g0233600 Os10g0158000
OG0023068: Os04g0636550 Os05g0177900 Os09g0468650
OG0023069: Os01g0706332 Os02g0493087 Os06g0492750
OG0023070: Os02g0192300 SETIT_020016mg TraesCS5D02G556200
OG0023071: Os07g0109700 Os07g0110900 Os07g0113300
OG0023072: Os04g0313600 Os04g0324550 SETIT_024719mg
OG0023073: Os09g0471550 Os09g0471600 Os09g0471800
OG0023074: Os04g0108600 SORBI_3005G079300 TraesCS6B02G008700
OG0023075: Os10g0390000 SETIT_039312mg SORBI_3001G481000
OG0023076: Os01g0893700 Os01g0895200 SORBI_3003G387000
OG0023077: Os03g0264150 TraesCS4B02G214700 TraesCS4D02G215300
OG0023078: Os01g0815850 Os05g0486833 Os07g0224066
OG0023079: Os01g0149750 Os01g0152850 TraesCS4A02G379500
OG0023080: Os01g0379101 Os11g0185800 Os12g0245800
OG0023081: Os02g0145200 Os04g0248050 Os05g0282900
OG0023082: Os05g0584950 Os08g0414900 Os11g0526000
OG0023083: Os11g0173750 TraesCS3B02G007000 TraesCS3B02G011500
OG0023084: Os01g0234001 Os10g0501401 Os12g0610950
OG0023085: Os11g0291201 Os11g0297650 Os11g0673400
OG0023086: Os10g0406350 SETIT_018221mg SETIT_033460mg
OG0023087: Os04g0516701 TraesCS5A02G521300 TraesCS5A02G522700
OG0023088: Os01g0148400 TraesCS3B02G274200 TraesCS3B02G274300
OG0023089: Os01g0359600 TraesCS3B02G547800 TraesCS3D02G493900
OG0023090: Os06g0187500 SETIT_006185mg SORBI_3010G068300
OG0023091: Os06g0188550 Os08g0347200 Os12g0108200
OG0023092: Os02g0462401 TraesCS3B02G132500 TraesCS3D02G115700
OG0023093: Os01g0564600 TraesCS3A02G497000 TraesCS3D02G503500
OG0023094: Os01g0942200 TraesCS3A02G482600 TraesCS3B02G529000
OG0023095: Os06g0120732 SORBI_3004G087000 TraesCS1D02G136000
OG0023096: Os02g0738300 Os06g0688800 Os10g0433200
OG0023097: Os04g0142400 Os04g0149400 SETIT_014978mg
OG0023098: Os04g0539701 Os04g0611050 Os08g0356001
OG0023099: Os03g0158000 Os03g0831550 Os12g0563350
OG0023100: Os02g0556050 Os05g0426350 SETIT_016770mg
OG0023101: Os02g0153450 TraesCS6B02G154100 TraesCS6B02G154500
OG0023102: Os11g0308100 Zm00001d033392 Zm00001d034623
OG0023103: Os01g0301100 Os03g0656075 Os05g0425650
OG0023104: Os02g0297066 Zm00001d002508 Zm00001d012386
OG0023105: Os11g0656201 Os11g0656601 TraesCS5D02G054100
OG0023106: Os01g0866133 Os01g0964266 Os03g0836050
OG0023107: Os02g0248300 Os06g0539801 Os06g0539975
OG0023108: Os01g0373200 Os04g0397901 Os06g0247200
OG0023109: Os07g0566150 SORBI_3002G341900 Zm00001d021816
OG0023110: Os01g0154100 SORBI_3003G065800 TraesCS3B02G104800
OG0023111: Os11g0534500 TraesCS2A02G053800 TraesCS3D02G304300
OG0023112: Os02g0568600 SORBI_3004G187501 Zm00001d016900
OG0023113: Os02g0581900 Os07g0439750 Os07g0577801
OG0023114: Os03g0154750 Os11g0602701 TraesCS5A02G104100
OG0023115: Os05g0589400 SETIT_022624mg SORBI_3009G253300
OG0023116: Os05g0318600 TraesCS3A02G504700 TraesCS3D02G511100
OG0023117: Os06g0708900 Zm00001d008989 Zm00001d047561
OG0023118: Os04g0280500 TraesCS7A02G530500 TraesCS7D02G518300
OG0023119: Os03g0773100 Zm00001d028268 Zm00001d044319
OG0023120: Os06g0170200 Os12g0419000 SETIT_011957mg
OG0023121: Os01g0845950 Os07g0190400 Os12g0539800
OG0023122: Os03g0285133 TraesCS4B02G198200 TraesCS4D02G199000
OG0023123: Os03g0368150 Os03g0368351 Os11g0661700
OG0023124: Os01g0115900 TraesCSU02G042800 Zm00001d008478
OG0023125: Os02g0195533 Os06g0612951 Os06g0613200
OG0023126: Os02g0212300 Os02g0212400 Os02g0212500
OG0023127: Os03g0441700 Os04g0125800 Os04g0136016
OG0023128: Os02g0247800 Zm00001d008911 Zm00001d039379
OG0023129: Os01g0282866 Os03g0105633 Os05g0413332
OG0023130: Os01g0857650 Os04g0645901 Os05g0445650
OG0023131: Os01g0234800 Os06g0198800 Os08g0307300
OG0023132: Os01g0576000 Os01g0576050 Os03g0307333
OG0023133: Os01g0956700 SETIT_024324mg TraesCS3A02G420600
OG0023134: Os06g0518100 Os10g0197300 Os11g0476333
OG0023135: Os04g0485500 Os08g0246500 Os10g0397066
OG0023136: Os01g0627600 TraesCS3A02G228300 TraesCS3D02G226100
OG0023137: Os01g0627900 Os01g0628000 TraesCS2A02G201100
OG0023138: Os12g0591600 SETIT_023576mg Zm00001d041377
OG0023139: Os05g0210700 Os11g0604500 Os11g0611100
OG0023140: Os12g0640200 SETIT_027833mg TraesCS3A02G074300
OG0023141: Os03g0192750 TraesCS4A02G038600 TraesCS4D02G266800
OG0023142: Os02g0580966 Os04g0464300 TraesCS2A02G335900
OG0023143: Os01g0197150 Os05g0200340 SETIT_023296mg
OG0023144: Os05g0501325 Os10g0436825 Zm00001d038614
OG0023145: Os01g0277100 Os02g0527800 Os12g0590550
OG0023146: Os01g0533100 SETIT_005112mg TraesCS3A02G197500
OG0023147: Os04g0473150 SETIT_012451mg TraesCS4B02G159100
OG0023148: Os03g0150901 Os06g0324601 Os06g0325350
OG0023149: Os01g0640400 Os02g0613150 Os07g0188750
OG0023150: Os10g0429200 TraesCS4A02G425700 TraesCS6D02G350500
OG0023151: Os05g0153132 TraesCS7B02G110500 TraesCS7D02G206600
OG0023152: Os06g0159400 Os06g0159600 Os06g0159900
OG0023153: Os02g0536300 Os02g0537200 SETIT_019465mg
OG0023154: Os10g0536400 SETIT_011245mg SETIT_037911mg
OG0023155: Os06g0631800 Os09g0238700 Os12g0264650
OG0023156: Os02g0665350 Os02g0779850 TraesCS4D02G228300
OG0023157: Os08g0423500 Os08g0423600 Os08g0424100
OG0023158: Os05g0196400 Os09g0129400 Os11g0307550
OG0023159: Os07g0124900 Os07g0125500 Os07g0126301
OG0023160: Os03g0374901 Os03g0375601 Os03g0375933
OG0023161: Os08g0260600 SETIT_014263mg SORBI_3007G094300
OG0023162: Os04g0196850 Os06g0470075 TraesCS6B02G339200
OG0023163: Os06g0295500 Os10g0187701 Os11g0477400
OG0023164: Os06g0138900 Os06g0139150 SETIT_038971mg
OG0023165: Os01g0261600 Os01g0262000 Os11g0644500
OG0023166: Os08g0248300 Os10g0495075 Os10g0497200
OG0023167: Os07g0210100 Os07g0211000 SETIT_004130mg
OG0023168: Os07g0146300 Os07g0146700 Os07g0149300
OG0023169: Os07g0617000 SETIT_030514mg SORBI_3002G375400
OG0023170: Os09g0315100 Zm00001d025718 Zm00001d046987
OG0023171: Os01g0256300 SETIT_004880mg SORBI_3003G116200
OG0023172: Os04g0524800 Os05g0251700 Os05g0252050
OG0023173: Os03g0104100 TraesCS1A02G400400 TraesCS7A02G292600
OG0023174: Os02g0323600 SORBI_3003G231300 Zm00001d044120
OG0023175: Os04g0162800 Os04g0163800 SETIT_025025mg
OG0023176: Os02g0206400 Zm00001d016417 Zm00001d016429
OG0023177: Os05g0124000 Os05g0124600 TraesCS1B02G082400
OG0023178: Os07g0127900 Os07g0243800 Os07g0244100
OG0023179: Os12g0432600 SETIT_025148mg SORBI_3008G027600
OG0023180: Os11g0652600 TraesCS3B02G553400 TraesCS3B02G553600
OG0023181: Os02g0559400 SETIT_019840mg SORBI_3004G180500
OG0023182: Os10g0465950 SORBI_3001G226401 Zm00001d014081
OG0023183: Os04g0185000 TraesCS2B02G036100 TraesCSU02G211000
OG0023184: Os05g0552000 SETIT_023681mg SETIT_023716mg
OG0023185: Os01g0701100 Os01g0701350 Os02g0222000
OG0023186: Os02g0477700 Zm00001d002647 Zm00001d028271
OG0023187: Os08g0552633 Os08g0553150 Os08g0553250
OG0023188: Os01g0562400 Os01g0563000 Os01g0564300
OG0023189: Os03g0579200 SETIT_033998mg SORBI_3001G182700
OG0023190: Os03g0712000 SETIT_039615mg SORBI_3001G117000
OG0023191: Os05g0118900 SETIT_008563mg Zm00001d011002
OG0023192: Os06g0248400 TraesCS7B02G105400 TraesCS7D02G201500
OG0023193: Os05g0170950 SETIT_005351mg Zm00001d051000
OG0023194: Os02g0184200 Zm00001d021760 Zm00001d023416
OG0023195: Os10g0415400 SETIT_038240mg SORBI_3001G248400
OG0023196: Os10g0562550 Os12g0480250 SETIT_012226mg
OG0023197: Os09g0322800 TraesCS6B02G470100 TraesCS6D02G407600
OG0023198: Os11g0598800 SETIT_027473mg SORBI_3005G172700
OG0023199: Os04g0448950 Zm00001d003513 Zm00001d025544
OG0023200: Os05g0579500 Os08g0402700 Os12g0501900
OG0023201: Os03g0173500 Zm00001d013017 Zm00001d037442
OG0023202: Os08g0510900 SETIT_014099mg SORBI_3007G209300
OG0023203: Os10g0106600 SETIT_038869mg SETIT_038891mg
OG0023204: Os03g0244650 Os05g0447250 Os10g0147566
OG0023205: Os04g0686100 SETIT_024360mg SORBI_3006G275401
OG0023206: Os11g0198900 TraesCS2A02G007400 TraesCS2B02G008500
OG0023207: Os06g0349800 SETIT_007453mg SORBI_3007G092500
OG0023208: Os07g0289050 Os10g0163300 Os12g0412050
OG0023209: Os12g0421300 SETIT_008298mg Zm00001d037387
OG0023210: Os06g0673800 SETIT_007616mg SORBI_3010G225400
OG0023211: Os03g0418700 SETIT_034169mg SORBI_3001G335800
OG0023212: Os05g0542300 SORBI_3009G215600 Zm00001d009425
OG0023213: Os11g0702000 SETIT_027002mg SETIT_027923mg
OG0023214: Os10g0135300 Os10g0135400 Os10g0135500
OG0023215: Os02g0730100 TraesCS2A02G254400 TraesCS2D02G254900
OG0023216: Os06g0644466 SETIT_008476mg SETIT_027847mg
OG0023217: Os01g0629600 SETIT_001435mg Zm00001d011425
OG0023218: Os08g0431800 SORBI_3007G135100 Zm00001d032221
OG0023219: Os04g0450250 SETIT_017347mg TraesCS6A02G315500
OG0023220: Os10g0154566 SORBI_3004G359150 Zm00001d030342
OG0023221: Os03g0689544 Os03g0689688 SETIT_037652mg
OG0023222: Os03g0735800 TraesCS4B02G066200 TraesCS4D02G065200
OG0023223: Os05g0563100 Zm00001d015941 Zm00001d051260
OG0023224: Os03g0306200 TraesCS3B02G071100 TraesCS3D02G059100
OG0023225: Os01g0269800 SETIT_003849mg SORBI_3003G126700
OG0023226: Os04g0510300 TraesCS6B02G422700 TraesCS6D02G368300
OG0023227: Os01g0626200 TraesCS1A02G402300 TraesCS1D02G409900
OG0023228: Os02g0475500 Os02g0478300 TraesCS1B02G026500
OG0023229: Os12g0530300 TraesCS5A02G097500 TraesCS5D02G109800
OG0023230: Os09g0533650 TraesCS7A02G385400 TraesCS7D02G382000
OG0023231: Os01g0202700 SETIT_004536mg SORBI_3003G026600
OG0023232: Os02g0308800 SETIT_019447mg SORBI_3002G351000
OG0023233: Os09g0439100 Zm00001d009569 Zm00001d010680
OG0023234: Os08g0167166 Os11g0177750 Zm00001d053050
OG0023235: Os06g0299500 SETIT_011992mg SORBI_3001G276000
OG0023236: Os11g0615300 TraesCS7B02G097700 TraesCS7D02G193700
OG0023237: Os01g0966100 Zm00001d041996 Zm00001d041997
OG0023238: Os01g0155000 SORBI_3003G065300 Zm00001d008635
OG0023239: Os02g0160500 SETIT_020255mg Zm00001d053845
OG0023240: Os11g0489250 SETIT_026209mg SORBI_3005G115800
OG0023241: Os11g0566800 SETIT_026446mg SORBI_3005G107800
OG0023242: Os12g0592900 SORBI_3008G149900 Zm00001d030915
OG0023243: Os02g0745800 TraesCS1B02G083000 TraesCS7B02G171400
OG0023244: Os02g0803800 SETIT_030367mg SORBI_3002G070500
OG0023245: Os02g0166950 TraesCS6A02G140000 TraesCS6D02G129100
OG0023246: Os01g0652375 Os01g0968601 Os05g0574200
OG0023247: Os10g0364900 SETIT_038319mg Zm00001d030498
OG0023248: Os03g0436500 SORBI_3002G176450 SORBI_3003G183100
OG0023249: Os04g0576500 SETIT_008281mg SORBI_3004G033500
OG0023250: Os01g0714600 SORBI_3003G275900 Zm00001d043665
OG0023251: Os09g0108600 SETIT_040124mg Zm00001d024444
OG0023252: Os02g0137450 SETIT_018679mg TraesCS3A02G426300
OG0023253: Os10g0495400 SORBI_3005G027760 TraesCS6A02G014625
OG0023254: Os07g0591350 TraesCS5B02G447500 TraesCS5D02G450300
OG0023255: Os01g0347300 TraesCS1A02G022800 TraesCS1A02G023100
OG0023256: Os04g0404601 Os05g0151150 TraesCS1B02G120400
OG0023257: Os12g0552200 SETIT_022595mg SETIT_025241mg
OG0023258: Os07g0531200 SETIT_033127mg SORBI_3002G325100
OG0023259: Os01g0558100 SETIT_002716mg SORBI_3003G184600
OG0023260: SETIT_019686mg SETIT_020768mg gene-orf152b
OG0023261: SORBI_3003G097400 SORBI_3008G060050 SORBI_3008G060100
OG0023262: SETIT_011791mg SORBI_3008G063400 Zm00001d041818
OG0023263: SETIT_012258mg SORBI_3008G050100 Zm00001d023531
OG0023264: SORBI_3004G324350 SORBI_3008G091785 SORBI_3008G091842
OG0023265: SORBI_3008G004700 TraesCS6D02G405400 Zm00001d046887
OG0023266: SORBI_3008G051500 SORBI_3008G051700 Zm00001d023541
OG0023267: SETIT_022612mg SORBI_3008G158900 Zm00001d041426
OG0023268: SORBI_3008G109950 SORBI_3008G110050 Zm00001d012796
OG0023269: SORBI_3008G033100 TraesCS7A02G043500 TraesCS7D02G039300
OG0023270: SETIT_024365mg SORBI_3008G127300 SORBI_3008G127400
OG0023271: SETIT_013058mg SORBI_3008G056200 SORBI_3008G056600
OG0023272: SORBI_3008G099232 TraesCS2A02G024800 TraesCS2B02G036500
OG0023273: SORBI_3008G130200 SORBI_3008G130350 Zm00001d041598
OG0023274: SORBI_3008G155000 SORBI_3008G155400 Zm00001d050192
OG0023275: SETIT_012487mg SORBI_3008G046700 Zm00001d041919
OG0023276: SORBI_3008G127933 SORBI_3008G128066 SORBI_3008G128200
OG0023277: SETIT_024977mg SORBI_3008G088803 Zm00001d023803
OG0023278: SORBI_3002G115801 SORBI_3003G084900 SORBI_3008G010300
OG0023279: SORBI_3008G049250 SORBI_3008G121501 SORBI_3010G118950
OG0023280: SORBI_3008G109300 SORBI_3008G109400 SORBI_3008G109600
OG0023281: SORBI_3005G008101 SORBI_3008G008601 SORBI_3008G008701
OG0023282: SORBI_3004G136800 SORBI_3005G145700 SORBI_3008G106400
OG0023283: SORBI_3002G241250 SORBI_3008G081700 SORBI_3010G095300
OG0023284: SETIT_013219mg SETIT_015073mg SORBI_3008G067700
OG0023285: SORBI_3008G068450 SORBI_3008G069600 SORBI_3008G070100
OG0023286: SETIT_023920mg SORBI_3008G109200 Zm00001d035310
OG0023287: SORBI_3003G167200 SORBI_3008G088881 SORBI_3010G107300
OG0023288: SORBI_3004G003600 SORBI_3008G042250 SORBI_3010G145000
OG0023289: SORBI_3008G178000 SORBI_3008G178400 SORBI_3008G178533
OG0023290: SORBI_3008G162600 SORBI_3008G162700 Zm00001d041458
OG0023291: SORBI_3008G021500 SORBI_3008G021601 Zm00001d002247
OG0023292: SORBI_3008G182100 SORBI_3008G182200 SORBI_3008G182350
OG0023293: SORBI_3008G045600 Zm00001d021909 Zm00001d023499
OG0023294: SETIT_011909mg SETIT_014889mg SORBI_3008G038700
OG0023295: SORBI_3005G027100 SORBI_3005G027200 SORBI_3008G135800
OG0023296: SORBI_3005G014800 SORBI_3008G059300 Zm00001d052365
OG0023297: SORBI_3007G096401 SORBI_3008G101400 Zm00001d023610
OG0023298: SORBI_3008G178100 SORBI_3008G178450 SORBI_3008G178566
OG0023299: SORBI_3008G068700 Zm00001d013514 Zm00001d013516
OG0023300: SETIT_029155mg SORBI_3008G097900 SORBI_3010G171600
OG0023301: SORBI_3005G049475 SORBI_3008G138800 SORBI_3010G078500
OG0023302: SORBI_3001G255001 SORBI_3007G123850 SORBI_3008G088836
OG0023303: SETIT_024353mg SORBI_3008G176900 Zm00001d031119
OG0023304: SETIT_039822mg SORBI_3001G057500 Zm00001d034435
OG0023305: SETIT_029009mg SETIT_032177mg SORBI_3001G141900
OG0023306: SETIT_035416mg SORBI_3001G377200 Zm00001d047504
OG0023307: SORBI_3001G170600 SORBI_3001G179500 SORBI_3001G183800
OG0023308: SORBI_3001G232200 SORBI_3001G232500 Zm00001d032823
OG0023309: SETIT_036314mg SETIT_039055mg SORBI_3001G246300
OG0023310: SETIT_035401mg SORBI_3001G331100 Zm00001d047324
OG0023311: SORBI_3001G312200 Zm00001d029773 Zm00001d029775
OG0023312: SETIT_039173mg SORBI_3001G509100 Zm00001d027616
OG0023313: SORBI_3001G435650 SORBI_3001G539100 SORBI_3005G085100
OG0023314: SETIT_035407mg SORBI_3001G505800 SORBI_3001G505900
OG0023315: SORBI_3001G241500 SORBI_3001G241600 SORBI_3001G241900
OG0023316: SETIT_014613mg SORBI_3001G530400 Zm00001d034972
OG0023317: SETIT_036160mg SORBI_3001G240800 Zm00001d032902
OG0023318: SORBI_3001G337701 SORBI_3004G161501 SORBI_3004G161650
OG0023319: SORBI_3001G027200 SORBI_3001G027400 Zm00001d012919
OG0023320: SETIT_037427mg SORBI_3001G360600 Zm00001d047423
OG0023321: SETIT_040106mg SORBI_3001G280700 Zm00001d030165
OG0023322: SORBI_3001G146200 Zm00001d013616 Zm00001d013617
OG0023323: SORBI_3001G060200 SORBI_3001G432550 SORBI_3009G021050
OG0023324: SORBI_3001G100900 SORBI_3001G101000 SORBI_3004G160400
OG0023325: SORBI_3001G369600 Zm00001d029183 Zm00001d029194
OG0023326: SORBI_3001G243400 SORBI_3001G243500 SORBI_3001G243600
OG0023327: SETIT_037723mg SORBI_3001G265800 Zm00001d030317
OG0023328: SETIT_039178mg SORBI_3001G487400 Zm00001d048302
OG0023329: SETIT_039133mg SETIT_040043mg SORBI_3001G189300
OG0023330: SORBI_3001G051100 TraesCS5A02G450000 Zm00001d034506
OG0023331: SORBI_3001G338900 Zm00001d029519 Zm00001d029520
OG0023332: SETIT_034187mg SORBI_3001G179900 Zm00001d013797
OG0023333: SETIT_038831mg SORBI_3001G326700 SORBI_3001G326800
OG0023334: SORBI_3001G286050 SORBI_3001G300066 SORBI_3010G150450
OG0023335: SETIT_040136mg SORBI_3001G197700 Zm00001d013878
OG0023336: SETIT_038202mg SORBI_3001G194100 Zm00001d032448
OG0023337: SORBI_3001G312100 SORBI_3001G312300 SORBI_3002G395100
OG0023338: SETIT_036223mg SORBI_3001G366600 Zm00001d029217
OG0023339: SORBI_3001G261750 SORBI_3003G171032 SORBI_3005G188900
OG0023340: SETIT_040032mg SORBI_3001G256000 Zm00001d014217
OG0023341: SETIT_037837mg SETIT_037840mg SORBI_3001G274025
OG0023342: SETIT_039855mg SORBI_3001G177700 Zm00001d013769
OG0023343: SORBI_3001G365400 SORBI_3003G031300 SORBI_3006G192266
OG0023344: SORBI_3001G284500 SORBI_3006G038951 Zm00001d020088
OG0023345: SETIT_038604mg SORBI_3001G267600 Zm00001d030304
OG0023346: SORBI_3001G415800 SORBI_3006G094201 TraesCS5B02G140100
OG0023347: SETIT_037201mg SORBI_3001G323300 Zm00001d048567
OG0023348: SORBI_3001G445300 SORBI_3010G037101 SORBI_3K044415
OG0023349: SORBI_3001G176501 SORBI_3003G174301 SORBI_3003G174400
OG0023350: SETIT_036684mg SORBI_3001G149800 Zm00001d033489
OG0023351: SORBI_3001G071500 Zm00001d034265 Zm00001d034266
OG0023352: SETIT_035116mg SORBI_3001G363700 Zm00001d029243
OG0023353: SORBI_3001G215100 SORBI_3001G215201 SORBI_3010G003800
OG0023354: SETIT_035926mg SORBI_3001G461000 Zm00001d028024
OG0023355: SORBI_3001G261505 SORBI_3006G276500 SORBI_3010G152800
OG0023356: SETIT_036940mg SORBI_3001G301400 Zm00001d047094
OG0023357: SORBI_3001G000300 SORBI_3006G057733 SORBI_3009G189600
OG0023358: SORBI_3001G102901 TraesCS1A02G293400 TraesCS4A02G253100
OG0023359: SORBI_3001G124600 Zm00001d013487 Zm00001d033636
OG0023360: SETIT_035837mg SORBI_3001G272900 Zm00001d030251
OG0023361: SETIT_039911mg SORBI_3001G432700 Zm00001d028469
OG0023362: SORBI_3001G325600 TraesCS2A02G073500 TraesCS2D02G072600
OG0023363: SETIT_038161mg SORBI_3001G234000 Zm00001d032838
OG0023364: SORBI_3001G112300 SORBI_3003G330300 Zm00001d043144
OG0023365: SORBI_3001G019000 Zm00001d013734 Zm00001d040516
OG0023366: SORBI_3001G216900 SORBI_3005G012900 SORBI_3009G206250
OG0023367: SORBI_3001G364300 SORBI_3003G148550 SORBI_3005G221675
OG0023368: SORBI_3001G302000 Zm00001d029918 Zm00001d047103
OG0023369: SETIT_039617mg SORBI_3001G308000 Zm00001d047153
OG0023370: SETIT_040785mg SORBI_3001G242500 Zm00001d032917
OG0023371: SETIT_035094mg SORBI_3001G313100 Zm00001d029758
OG0023372: SORBI_3001G269300 SORBI_3001G269501 SORBI_3002G105900
OG0023373: SORBI_3001G278650 SORBI_3003G163801 SORBI_3007G064000
OG0023374: SORBI_3001G160600 SORBI_3001G160900 SORBI_3003G427400
OG0023375: SETIT_037159mg SORBI_3001G333300 Zm00001d029559
OG0023376: SORBI_3001G202000 SORBI_3003G211500 SORBI_3006G003951
OG0023377: SORBI_3001G259300 Zm00001d014249 Zm00001d033048
OG0023378: SETIT_039630mg SORBI_3001G187900 Zm00001d013822
OG0023379: SETIT_039194mg SORBI_3001G359601 Zm00001d047419
OG0023380: SETIT_038874mg SETIT_039478mg SORBI_3001G362701
OG0023381: SORBI_3004G071401 SORBI_3K032900 TraesCS5D02G509800
OG0023382: SORBI_3002G058000 SORBI_3002G058100 Zm00001d019035
OG0023383: SETIT_029563mg SORBI_3002G391900 Zm00001d022290
OG0023384: SORBI_3002G103100 SORBI_3003G164950 SORBI_3004G149600
OG0023385: SETIT_032353mg SORBI_3002G205000 Zm00001d020526
OG0023386: SETIT_030665mg SORBI_3002G421200 SORBI_3009G033200
OG0023387: SETIT_033607mg SORBI_3002G237500 Zm00001d020847
OG0023388: SORBI_3002G032000 SORBI_3002G032066 SORBI_3002G032200
OG0023389: SETIT_008731mg SORBI_3002G170500 SORBI_3003G099800
OG0023390: SORBI_3002G098000 SORBI_3002G158401 SORBI_3009G055966
OG0023391: SETIT_008635mg SORBI_3002G045000 Zm00001d018881
OG0023392: SETIT_028904mg SORBI_3002G188500 Zm00001d005687
OG0023393: SETIT_031922mg SORBI_3002G266500 SORBI_3002G266600
OG0023394: SETIT_029646mg SORBI_3002G379700 TraesCS2D02G169200
OG0023395: SORBI_3002G413750 SORBI_3003G427200 Zm00001d011855
OG0023396: SETIT_033200mg SORBI_3002G027901 SORBI_3002G028201
OG0023397: SETIT_032757mg SORBI_3002G024100 TraesCS6B02G160500
OG0023398: SORBI_3002G055800 Zm00001d018972 Zm00001d031900
OG0023399: SORBI_3002G159750 SORBI_3002G261450 SORBI_3004G319050
OG0023400: SORBI_3002G376800 SORBI_3002G376900 SORBI_3002G377000
OG0023401: SETIT_030170mg SORBI_3002G111500 Zm00001d005148
OG0023402: SORBI_3002G143766 SORBI_3002G153200 SORBI_3006G036201
OG0023403: SORBI_3002G024500 SORBI_3003G357400 SORBI_3004G035601
OG0023404: SORBI_3002G053201 SORBI_3004G008700 Zm00001d018951
OG0023405: SETIT_031127mg SORBI_3002G194300 Zm00001d005714
OG0023406: SETIT_030810mg SORBI_3002G260800 Zm00001d021089
OG0023407: SORBI_3002G213050 SORBI_3003G302701 SORBI_3007G186900
OG0023408: SETIT_029323mg SORBI_3002G138200 Zm00001d019763
OG0023409: SORBI_3002G428000 Zm00001d013353 Zm00001d022570
OG0023410: SORBI_3002G136900 SORBI_3009G103500 SORBI_3010G143000
OG0023411: SETIT_005020mg SORBI_3002G122300 Zm00001d005433
OG0023412: SETIT_033394mg SORBI_3002G381300 Zm00001d022191
OG0023413: SETIT_032176mg SETIT_032592mg SORBI_3002G050000
OG0023414: SORBI_3002G144933 SORBI_3003G092033 SORBI_3004G180066
OG0023415: SETIT_033190mg SORBI_3002G078850 SORBI_3003G068700
OG0023416: SORBI_3002G212500 SORBI_3003G244850 SORBI_3004G231850
OG0023417: SORBI_3002G143832 SORBI_3006G047801 SORBI_3009G092601
OG0023418: SETIT_031933mg SORBI_3002G238900 SORBI_3002G239000
OG0023419: SORBI_3002G099100 SORBI_3002G099200 Zm00001d019336
OG0023420: SETIT_031146mg SORBI_3002G415300 SORBI_3002G415400
OG0023421: SETIT_032236mg SETIT_033196mg SORBI_3002G316200
OG0023422: SETIT_032462mg SORBI_3002G327600 Zm00001d021687
OG0023423: SETIT_033037mg SORBI_3002G044900 Zm00001d018880
OG0023424: SETIT_024761mg SORBI_3002G243300 Zm00001d040843
OG0023425: SORBI_3002G092400 Zm00001d019300 Zm00001d019302
OG0023426: SORBI_3002G326100 Zm00001d006526 Zm00001d021677
OG0023427: SETIT_031273mg SETIT_032113mg SORBI_3002G037000
OG0023428: SORBI_3002G426201 TraesCS6A02G165200 TraesCS6B02G186000
OG0023429: SETIT_032132mg SORBI_3002G275000 Zm00001d021290
OG0023430: SORBI_3002G431700 SORBI_3004G059300 SORBI_3005G071100
OG0023431: SETIT_033396mg SORBI_3002G298400 Zm00001d021358
OG0023432: SETIT_028674mg SETIT_032746mg SORBI_3002G161900
OG0023433: SORBI_3002G096400 SORBI_3002G099600 Zm00001d007967
OG0023434: SORBI_3002G361800 TraesCS2B02G210300 Zm00001d022023
OG0023435: SETIT_032954mg SORBI_3002G247700 Zm00001d020940
OG0023436: SETIT_032755mg SORBI_3002G096700 Zm00001d018702
OG0023437: SORBI_3002G182150 SORBI_3006G006600 SORBI_3010G181150
OG0023438: SORBI_3002G099700 Zm00001d018703 Zm00001d018705
OG0023439: SORBI_3002G347200 SORBI_3004G143400 SORBI_3006G218800
OG0023440: SETIT_030661mg SORBI_3002G130000 Zm00001d019629
OG0023441: SETIT_032629mg SORBI_3002G082400 Zm00001d019223
OG0023442: SETIT_032355mg SORBI_3002G412600 Zm00001d022472
OG0023443: SORBI_3002G170700 SORBI_3005G008900 SORBI_3006G061600
OG0023444: SETIT_029639mg SORBI_3002G333001 SORBI_3002G333200
OG0023445: SETIT_032711mg SORBI_3002G360100 Zm00001d022002
OG0023446: SORBI_3009G220250 SORBI_3009G220300 SORBI_3009G220966
OG0023447: SETIT_024567mg SORBI_3009G218100 Zm00001d038887
OG0023448: SORBI_3005G186600 SORBI_3009G090000 Zm00001d012449
OG0023449: SETIT_024984mg SORBI_3009G139500 Zm00001d038202
OG0023450: SORBI_3004G057500 SORBI_3009G062701 Zm00001d036279
OG0023451: SORBI_3009G059800 SORBI_3009G059866 SORBI_3009G059932
OG0023452: SETIT_025365mg SORBI_3009G257100 Zm00001d009755
OG0023453: SORBI_3009G115900 SORBI_3009G115950 SORBI_3009G116000
OG0023454: SORBI_3009G121750 TraesCS5D02G157700 TraesCS5D02G175600
OG0023455: SETIT_022439mg SORBI_3009G131200 Zm00001d038149
OG0023456: SETIT_024783mg SORBI_3009G035700 Zm00001d024777
OG0023457: SETIT_024578mg SORBI_3009G031700 Zm00001d010939
OG0023458: SORBI_3003G034800 SORBI_3006G040700 SORBI_3009G024700
OG0023459: SORBI_3005G185500 SORBI_3005G225300 SORBI_3009G085300
OG0023460: SETIT_031655mg SORBI_3009G189700 Zm00001d038638
OG0023461: SORBI_3004G180800 SORBI_3009G185100 SORBI_3010G110200
OG0023462: SETIT_026592mg SETIT_027929mg SORBI_3009G252100
OG0023463: SETIT_020784mg SORBI_3009G097500 ZeamMp041
OG0023464: SORBI_3009G095720 SORBI_3K031300 TraesCS3B02G301300
OG0023465: SETIT_025057mg SORBI_3009G186100 Zm00001d038596
OG0023466: SORBI_3003G311150 SORBI_3007G218450 SORBI_3009G058200
OG0023467: SETIT_022151mg SORBI_3009G214500 Zm00001d038861
OG0023468: SORBI_3009G200300 Zm00001d010756 Zm00001d038729
OG0023469: SETIT_012228mg SETIT_039493mg SORBI_3009G048201
OG0023470: SETIT_023793mg SORBI_3009G196400 Zm00001d038696
OG0023471: SETIT_004403mg SORBI_3003G382200 Zm00001d042581
OG0023472: SORBI_3003G230300 Zm00001d011435 Zm00001d044131
OG0023473: SETIT_004126mg SORBI_3003G156300 Zm00001d009202
OG0023474: SETIT_001378mg SORBI_3003G188600 Zm00001d044501
OG0023475: SORBI_3003G174500 SORBI_3003G174601 SORBI_3010G102366
OG0023476: SORBI_3003G160150 SORBI_3006G037600 SORBI_3007G101100
OG0023477: SORBI_3003G203800 SORBI_3003G203833 SORBI_3K044414
OG0023478: SETIT_001877mg SORBI_3003G148700 Zm00001d040652
OG0023479: SETIT_004907mg SETIT_004932mg SORBI_3003G217000
OG0023480: SETIT_005158mg SORBI_3003G177500 SORBI_3007G010350
OG0023481: SETIT_003356mg SORBI_3003G121500 Zm00001d040361
OG0023482: SORBI_3003G006800 SORBI_3006G028700 Zm00001d025021
OG0023483: SORBI_3003G425800 SORBI_3007G138401 SORBI_3007G138501
OG0023484: SORBI_3003G073200 SORBI_3003G073380 SORBI_3003G073460
OG0023485: SETIT_004595mg SORBI_3003G418900 Zm00001d042182
OG0023486: SORBI_3003G134950 SORBI_3004G017700 Zm00001d053896
OG0023487: SETIT_005004mg SORBI_3003G023100 Zm00001d039402
OG0023488: SORBI_3003G179300 SORBI_3005G213900 Zm00001d038758
OG0023489: SORBI_3003G144950 SORBI_3003G180200 SORBI_3005G164100
OG0023490: SORBI_3003G137766 SORBI_3006G048500 SORBI_3007G178700
OG0023491: SETIT_000799mg SORBI_3003G011300 Zm00001d008977
OG0023492: SORBI_3003G016950 SORBI_3005G057900 SORBI_3005G128200
OG0023493: SORBI_3003G066200 SORBI_3003G066300 SORBI_3003G066500
OG0023494: SORBI_3003G098300 Zm00001d008453 Zm00001d040110
OG0023495: SORBI_3003G195700 SORBI_3007G181300 SORBI_3010G080600
OG0023496: SETIT_002262mg SORBI_3003G173700 Zm00001d040979
OG0023497: SETIT_003750mg SETIT_004096mg SORBI_3003G197700
OG0023498: SETIT_005107mg SORBI_3003G076400 Zm00001d039892
OG0023499: SORBI_3003G061600 Zm00001d008650 Zm00001d039766
OG0023500: SETIT_003931mg SORBI_3003G135201 Zm00001d040506
OG0023501: SETIT_004900mg SORBI_3003G065100 Zm00001d039791
OG0023502: SETIT_001540mg SORBI_3003G094800 Zm00001d040061
OG0023503: SETIT_002550mg SORBI_3003G053200 Zm00001d039700
OG0023504: SORBI_3003G041801 Zm00001d008784 Zm00001d036992
OG0023505: SETIT_000953mg SORBI_3003G270200 Zm00001d043730
OG0023506: SETIT_003891mg SORBI_3003G199600 Zm00001d044308
OG0023507: SORBI_3003G399600 Zm00001d012081 Zm00001d042383
OG0023508: SORBI_3003G438000 SORBI_3006G085200 SORBI_3007G185200
OG0023509: SORBI_3003G211600 SORBI_3010G010300 SORBI_3010G137600
OG0023510: SORBI_3003G117850 ZemaCp071 ZemaCp104
OG0023511: SORBI_3003G083100 SORBI_3006G094400 Zm00001d005942
OG0023512: SETIT_001572mg SORBI_3003G094700 Zm00001d040060
OG0023513: SETIT_027597mg SORBI_3005G203200 SORBI_3K030200
OG0023514: SETIT_019895mg SORBI_3004G085700 Zm00001d015742
OG0023515: SETIT_019213mg SORBI_3004G007400 Zm00001d014963
OG0023516: SETIT_017308mg SORBI_3004G131100 Zm00001d015945
OG0023517: SETIT_017457mg SORBI_3004G235700 Zm00001d018065
OG0023518: SETIT_019197mg SETIT_019255mg SORBI_3004G226300
OG0023519: SORBI_3004G221600 SORBI_3004G221700 Zm00001d017285
OG0023520: SETIT_018165mg SORBI_3004G228100 Zm00001d017378
OG0023521: SORBI_3004G048300 SORBI_3004G048400 SORBI_3004G048500
OG0023522: SETIT_019185mg SORBI_3004G110500 Zm00001d016135
OG0023523: SETIT_0199811mg SORBI_3004G160600 Zm00001d016637
OG0023524: SETIT_016376mg SORBI_3004G091600 Zm00001d053594
OG0023525: SETIT_016513mg SORBI_3004G220900 Zm00001d017280
OG0023526: SETIT_019713mg SORBI_3004G324400 Zm00001d018329
OG0023527: SETIT_017824mg SORBI_3004G106000 Zm00001d016179
OG0023528: SORBI_3004G025500 SORBI_3004G025600 SORBI_3004G029032
OG0023529: SETIT_019256mg SORBI_3004G106100 Zm00001d016177
OG0023530: SETIT_019482mg SORBI_3004G193100 Zm00001d016987
OG0023531: SETIT_019538mg SORBI_3004G147700 Zm00001d016510
OG0023532: SETIT_008063mg SETIT_016895mg SORBI_3004G320600
OG0023533: SETIT_019244mg SORBI_3004G053200 Zm00001d015347
OG0023534: SORBI_3004G112300 Zm00001d016120 Zm00001d053410
OG0023535: SETIT_015102mg SORBI_3004G016250 TraesCS7A02G247100
OG0023536: SETIT_017014mg SETIT_033068mg SORBI_3004G037000
OG0023537: SETIT_019475mg SORBI_3004G202800 Zm00001d050974
OG0023538: SETIT_016544mg SORBI_3004G176900 Zm00001d016807
OG0023539: SETIT_016524mg SETIT_019076mg SORBI_3004G132400
OG0023540: SORBI_3004G346800 SORBI_3007G135400 Zm00001d024216
OG0023541: SETIT_019662mg SETIT_019809mg SORBI_3004G318900
OG0023542: SETIT_018423mg SORBI_3004G063400 Zm00001d015470
OG0023543: SORBI_3004G148750 SORBI_3010G148501 SORBI_3010G153532
OG0023544: SETIT_015959mg SETIT_0392171mg SORBI_3004G126050
OG0023545: SORBI_3005G147500 SORBI_3005G147700 SORBI_3005G227800
OG0023546: SETIT_015283mg SORBI_3005G077532 TraesCS5B02G312600
OG0023547: SORBI_3005G139800 SORBI_3005G166300 SORBI_3007G095700
OG0023548: SORBI_3005G003001 SORBI_3005G003100 Zm00001d044607
OG0023549: SORBI_3005G094400 SORBI_3005G094600 SORBI_3005G094700
OG0023550: SETIT_027496mg SETIT_028289mg SORBI_3005G171900
OG0023551: SORBI_3005G033400 SORBI_3005G033600 SORBI_3005G033700
OG0023552: SETIT_027899mg SORBI_3005G039800 SORBI_3005G081800
OG0023553: SETIT_027595mg SETIT_027633mg SORBI_3005G123900
OG0023554: SETIT_025873mg SORBI_3005G118800 Zm00001d053171
OG0023555: SORBI_3005G051700 SORBI_3005G140300 SORBI_3005G140400
OG0023556: SORBI_3005G071300 SORBI_3005G071500 Zm00001d053088
OG0023557: SETIT_026766mg SORBI_3005G134301 SORBI_3005G134400
OG0023558: SORBI_3005G150300 Zm00001d028831 Zm00001d041200
OG0023559: SETIT_009317mg SETIT_027449mg SORBI_3005G030000
OG0023560: SETIT_027720mg SORBI_3005G216500 Zm00001d024995
OG0023561: SORBI_3005G117001 SORBI_3005G134800 SORBI_3007G110500
OG0023562: SETIT_011811mg SORBI_3005G019000 TraesCS6B02G002000
OG0023563: SORBI_3005G130550 TraesCS1A02G040000 TraesCS1D02G041800
OG0023564: SETIT_030839mg SORBI_3005G198400 Zm00001d007652
OG0023565: SORBI_3005G066800 SORBI_3006G185400 SORBI_3007G133800
OG0023566: SETIT_023357mg SORBI_3005G010300 Zm00001d035363
OG0023567: SORBI_3005G184400 SORBI_3005G184500 SORBI_3005G184600
OG0023568: SORBI_3005G060300 SORBI_3005G060400 Zm00001d053042
OG0023569: SORBI_3005G148600 Zm00001d007447 Zm00001d053095
OG0023570: SORBI_3005G100200 SORBI_3005G100400 Zm00001d049137
OG0023571: SORBI_3005G022700 SORBI_3005G023000 SORBI_3005G023100
OG0023572: SORBI_3005G123700 Zm00001d002506 Zm00001d046426
OG0023573: SORBI_3005G159000 SORBI_3010G100200 SORBI_3010G262466
OG0023574: SORBI_3005G141900 Zm00001d009861 Zm00001d046988
OG0023575: SETIT_027059mg SORBI_3005G153100 Zm00001d053112
OG0023576: SETIT_011887mg SETIT_040488mg SORBI_3005G021400
OG0023577: SETIT_018066mg SORBI_3005G082300 Zm00001d045968
OG0023578: SORBI_3005G134700 SORBI_3005G134900 Zm00001d007400
OG0023579: SETIT_026560mg SETIT_027703mg SORBI_3005G191300
OG0023580: SETIT_027529mg SORBI_3005G202400 Zm00001d048727
OG0023581: SETIT_026681mg SETIT_028387mg SORBI_3005G224900
OG0023582: SETIT_013239mg SETIT_013249mg SORBI_3005G228501
OG0023583: SETIT_012720mg SORBI_3006G155400 Zm00001d002874
OG0023584: SETIT_010283mg SORBI_3006G054800 Zm00001d003924
OG0023585: SETIT_012709mg SORBI_3006G152900 Zm00001d025889
OG0023586: SETIT_011503mg SORBI_3006G026300 Zm00001d004320
OG0023587: SETIT_011982mg SORBI_3006G141300 SORBI_3006G195900
OG0023588: SETIT_010038mg SORBI_3006G048000 Zm00001d004013
OG0023589: SORBI_3006G082250 SORBI_3006G082300 Zm00001d025418
OG0023590: SORBI_3006G015100 SORBI_3006G015300 Zm00001d024871
OG0023591: SETIT_018261mg SORBI_3006G007450 TraesCS2A02G034600
OG0023592: SETIT_009371mg SORBI_3006G182000 Zm00001d026097
OG0023593: SETIT_015162mg SORBI_3006G155200 SORBI_3007G064500
OG0023594: SETIT_009594mg SORBI_3006G014900 Zm00001d004440
OG0023595: SETIT_012323mg SORBI_3006G216200 TraesCS2B02G437100
OG0023596: SETIT_012199mg SETIT_012725mg SORBI_3006G222200
OG0023597: SORBI_3006G093200 Zm00001d025491 Zm00001d025504
OG0023598: SETIT_032878mg SORBI_3006G057500 TraesCSU02G201400
OG0023599: SETIT_011742mg SORBI_3006G060900 Zm00001d003865
OG0023600: SETIT_009396mg SORBI_3006G183200 Zm00001d026088
OG0023601: SETIT_031516mg SETIT_031520mg SORBI_3006G167000
OG0023602: SETIT_011465mg SORBI_3006G104200 Zm00001d003447
OG0023603: SORBI_3006G159200 Zm00001d002843 Zm00001d025930
OG0023604: SORBI_3006G228200 Zm00001d002198 Zm00001d002199
OG0023605: SETIT_012684mg SORBI_3006G061700 Zm00001d003859
OG0023606: SORBI_3006G099300 Zm00001d046735 Zm00001d052880
OG0023607: SETIT_016036mg SORBI_3007G057500 Zm00001d024460
OG0023608: SORBI_3007G047900 SORBI_3010G241400 SORBI_3010G244800
OG0023609: SETIT_013764mg SETIT_013775mg SORBI_3007G154300
OG0023610: SORBI_3007G024000 SORBI_3007G024100 SORBI_3007G024150
OG0023611: SORBI_3007G127700 SORBI_3007G127900 Zm00001d032321
OG0023612: SETIT_013216mg SORBI_3007G119500 Zm00001d032274
OG0023613: SETIT_013842mg SORBI_3007G142700 Zm00001d032144
OG0023614: SETIT_006232mg SETIT_008791mg SORBI_3007G188200
OG0023615: SORBI_3007G066200 SORBI_3007G066566 Zm00001d000009
OG0023616: SETIT_015420mg SORBI_3007G147300 Zm00001d032095
OG0023617: SORBI_3007G012300 SORBI_3007G012400 SORBI_3007G012500
OG0023618: SORBI_3007G040400 Zm00001d024615 Zm00001d024617
OG0023619: SORBI_3007G176500 Zm00001d032012 Zm00001d053230
OG0023620: SETIT_013795mg SORBI_3007G073000 Zm00001d024277
OG0023621: SETIT_014690mg SETIT_014768mg SORBI_3007G089101
OG0023622: SETIT_014177mg SORBI_3007G203900 SORBI_3007G204000
OG0023623: SETIT_027035mg SORBI_3007G036300 Zm00001d024659
OG0023624: SORBI_3007G040150 SORBI_3007G040200 Zm00001d024619
OG0023625: SETIT_014662mg SORBI_3007G029800 Zm00001d024711
OG0023626: SORBI_3007G084600 SORBI_3007G084700 SORBI_3010G128900
OG0023627: SORBI_3007G040500 SORBI_3007G040600 Zm00001d024610
OG0023628: SETIT_015330mg SORBI_3007G107400 Zm00001d049309
OG0023629: SETIT_014485mg SORBI_3007G032300 Zm00001d024700
OG0023630: SORBI_3007G038300 Zm00001d014670 Zm00001d037511
OG0023631: SORBI_3010G225125 SORBI_3010G225251 TraesCSU02G073100
OG0023632: SORBI_3010G029450 SORBI_3010G029600 SORBI_3010G029800
OG0023633: SETIT_006190mg SORBI_3010G112200 Zm00001d045695
OG0023634: SETIT_012657mg SORBI_3010G037701 Zm00001d036032
OG0023635: SORBI_3010G191400 SORBI_3010G191450 SORBI_3010G191500
OG0023636: SORBI_3010G111450 SORBI_3010G111750 Zm00001d037319
OG0023637: SETIT_008707mg SORBI_3010G043500 Zm00001d045308
OG0023638: SORBI_3010G026600 Zm00001d036077 Zm00001d036079
OG0023639: SORBI_3010G129300 Zm00001d045852 Zm00001d045863
OG0023640: SORBI_3010G133150 SORBI_3010G133225 SORBI_3010G133250
OG0023641: SORBI_3010G195400 Zm00001d025676 Zm00001d046706
OG0023642: SORBI_3010G133700 Zm00001d037426 Zm00001d045913
OG0023643: SETIT_008349mg SETIT_008751mg SORBI_3010G004001
OG0023644: SETIT_007155mg SORBI_3010G000300 Zm00001d045618
OG0023645: SORBI_3010G216600 Zm00001d036683 Zm00001d046896
OG0023646: SETIT_007629mg SORBI_3010G258900 Zm00001d036438
OG0023647: SORBI_3010G021600 Zm00001d041585 Zm00001d045536
OG0023648: SETIT_006861mg SORBI_3010G195301 SORBI_3010G195450
OG0023649: SETIT_008395mg SORBI_3010G279600 Zm00001d036330
OG0023650: SETIT_008035mg SORBI_3010G235900 SORBI_3010G236000
OG0023651: SORBI_3010G021700 Zm00001d036037 Zm00001d036394
OG0023652: SETIT_006900mg SETIT_008230mg SORBI_3010G083300
OG0023653: SORBI_3010G200100 SORBI_3010G200300 Zm00001d046651
OG0023654: SETIT_006370mg SORBI_3010G118900 Zm00001d000418
OG0023655: SETIT_008348mg SORBI_3010G054500 TraesCS2B02G076400
OG0023656: SORBI_3010G133932 TraesCS7D02G228200 Zm00001d045914
OG0023657: SETIT_008113mg SORBI_3010G090000 Zm00001d044851
OG0023658: SETIT_008725mg SORBI_3010G126400 Zm00001d045831
OG0023659: SETIT_014623mg SETIT_015064mg SETIT_020100mg
OG0023660: SETIT_019983mg TraesCS4A02G335500 TraesCS5B02G535300
OG0023661: SETIT_008618mg SETIT_019428mg SETIT_024296mg
OG0023662: SETIT_004244mg SETIT_019977mg SETIT_039414mg
OG0023663: SETIT_017379mg TraesCS2A02G034000 TraesCS2D02G033500
OG0023664: SETIT_007866mg SETIT_019966mg SETIT_024265mg
OG0023665: SETIT_015988mg SETIT_020594mg SETIT_028035mg
OG0023666: SETIT_019116mg TraesCS5B02G277400 TraesCS5D02G285000
OG0023667: SETIT_020027mg TraesCS1A02G435400 TraesCS1A02G435500
OG0023668: SETIT_004156mg SETIT_004399mg SETIT_020025mg
OG0023669: SETIT_019162mg SETIT_031882mg SETIT_033336mg
OG0023670: SETIT_014903mg SETIT_015114mg SETIT_032675mg
OG0023671: SETIT_032382mg SETIT_032397mg SETIT_032896mg
OG0023672: SETIT_026886mg SETIT_026940mg SETIT_030370mg
OG0023673: SETIT_020843mg SETIT_031609mg TraesCSU02G262000
OG0023674: SETIT_032796mg Zm00001d006936 Zm00001d006937
OG0023675: SETIT_025255mg SETIT_031712mg SETIT_031837mg
OG0023676: SETIT_010439mg SETIT_032718mg SETIT_033122mg
OG0023677: SETIT_011253mg SETIT_012093mg SETIT_0306121mg
OG0023678: SETIT_032575mg TraesCS3B02G574400 TraesCS3D02G542400
OG0023679: SETIT_005543mg SETIT_025713mg SETIT_033735mg
OG0023680: SETIT_030268mg SETIT_030787mg SETIT_031626mg
OG0023681: SETIT_013771mg SETIT_0320991mg SETIT_032588mg
OG0023682: SETIT_011692mg SETIT_031925mg SETIT_032366mg
OG0023683: SETIT_004565mg SETIT_032570mg SETIT_039572mg
OG0023684: SETIT_032695mg TraesCS4A02G363900 Zm00001d020342
OG0023685: SETIT_005300mg SETIT_025465mg SETIT_040437mg
OG0023686: SETIT_012622mg SETIT_025804mg SETIT_027781mg
OG0023687: SETIT_025466mg SETIT_025538mg SETIT_040520mg
OG0023688: SETIT_024165mg Zm00001d015024 Zm00001d049776
OG0023689: SETIT_012633mg SETIT_025257mg Zm00001d042607
OG0023690: SETIT_0228391mg TraesCS1B02G061000 Zm00001d012908
OG0023691: SETIT_007726mg SETIT_008153mg SETIT_025237mg
OG0023692: SETIT_024962mg TraesCS1A02G390100 TraesCS1B02G418200
OG0023693: SETIT_003407mg SETIT_023508mg Zm00001d028657
OG0023694: SETIT_022355mg Zm00001d049179 Zm00001d049181
OG0023695: SETIT_011668mg SETIT_024043mg SETIT_027252mg
OG0023696: SETIT_008779mg SETIT_039229mg SETIT_039396mg
OG0023697: SETIT_008003mg SETIT_008669mg SETIT_027462mg
OG0023698: SETIT_007049mg TraesCS1B02G388400 TraesCS1B02G451200
OG0023699: SETIT_008524mg SETIT_028129mg SETIT_028266mg
OG0023700: SETIT_007416mg SETIT_011754mg SETIT_027687mg
OG0023701: SETIT_009062mg TraesCS6A02G413100 TraesCS6D02G397500
OG0023702: SETIT_004585mg SETIT_007852mg SETIT_011741mg
OG0023703: SETIT_004421mg SETIT_008649mg SETIT_039132mg
OG0023704: SETIT_008469mg TraesCS3D02G523300 TraesCS5D02G007900
OG0023705: SETIT_009080mg SETIT_028571mg SETIT_040499mg
OG0023706: SETIT_004736mg SETIT_037548mg SETIT_037628mg
OG0023707: SETIT_039435mg TraesCS5A02G394100 TraesCS5A02G394200
OG0023708: SETIT_014657mg SETIT_015382mg SETIT_038568mg
OG0023709: SETIT_026979mg SETIT_0373932mg Zm00001d041393
OG0023710: SETIT_0362372mg SETIT_0397811mg Zm00001d029451
OG0023711: SETIT_037686mg TraesCS2D02G548100 TraesCS2D02G548200
OG0023712: SETIT_038850mg SETIT_039298mg SETIT_040635mg
OG0023713: SETIT_027286mg SETIT_028092mg SETIT_039670mg
OG0023714: SETIT_0358892mg TraesCS3B02G083100 TraesCS6B02G243000
OG0023715: SETIT_040054mg TraesCS1A02G166300 TraesCS1B02G182800
OG0023716: SETIT_037346mg TraesCS2D02G193400 Zm00001d029601
OG0023717: SETIT_020899mg SETIT_038105mg SETIT_040862mg
OG0023718: SETIT_020923mg TraesCSU02G234900 TraesCSU02G242300
OG0023719: SETIT_020856mg SETIT_028132mg TraesCS6B02G250500
OG0023720: SETIT_020929mg Zm00001d047218 Zm00001d047219
OG0023721: SETIT_026385mg SETIT_026521mg SETIT_040877mg
OG0023722: SETIT_005658mg SETIT_027028mg SETIT_027032mg
OG0023723: SETIT_020656mg TraesCS2B02G401200 TraesCS2D02G380000
OG0023724: SETIT_011720mg SETIT_012543mg SETIT_020905mg
OG0023725: SETIT_003836mg SETIT_004747mg SETIT_005000mg
OG0023726: SETIT_005156mg Zm00001d004207 Zm00001d044430
OG0023727: SETIT_003863mg SETIT_003980mg SETIT_004319mg
OG0023728: SETIT_003107mg SETIT_004246mg SETIT_005022mg
OG0023729: SETIT_003757mg SETIT_003765mg SETIT_004177mg
OG0023730: SETIT_005641mg SETIT_016047mg TraesCS3A02G401000
OG0023731: SETIT_002361mg SETIT_002805mg TraesCS3A02G533400
OG0023732: SETIT_003135mg Zm00001d011303 Zm00001d044427
OG0023733: SETIT_013342mg SETIT_0143861mg SETIT_0143862mg
OG0023734: SETIT_014906mg SETIT_015042mg SETIT_015662mg
OG0023735: SETIT_0135051mg SETIT_0135052mg SETIT_015421mg
OG0023736: SETIT_015286mg SETIT_027719mg Zm00001d034008
OG0023737: SETIT_0131292mg SETIT_015070mg SETIT_015567mg
OG0023738: SETIT_016033mg Zm00001d008768 Zm00001d038078
OG0023739: SETIT_013944mg SETIT_014372mg SETIT_015321mg
OG0023740: SETIT_014996mg TraesCS4B02G325200 TraesCS4D02G322100
OG0023741: SETIT_015180mg TraesCS2A02G554700 TraesCS2B02G589500
OG0023742: SETIT_011926mg TraesCS2B02G506800 TraesCS2B02G506900
OG0023743: SETIT_011427mg SETIT_012192mg SETIT_012975mg
OG0023744: SETIT_0112301mg TraesCS6A02G384800 Zm00001d019991
OG0023745: SETIT_012753mg TraesCS2A02G038300 TraesCS2A02G384500
OG0023746: SETIT_009991mg SETIT_009992mg SETIT_010275mg
OG0023747: SETIT_011293mg Zm00001d023285 Zm00001d023288
OG0023748: SETIT_027127mg SETIT_027343mg SETIT_027486mg
OG0023749: SETIT_0263202mg Zm00001d023560 Zm00001d041871
OG0023750: SETIT_026642mg TraesCS4B02G024500 TraesCS4D02G022300
OG0023751: SETIT_027905mg SETIT_028006mg SETIT_028348mg
OG0023752: SETIT_028356mg TraesCS6D02G402500 Zm00001d048687
OG0023753: SETIT_026719mg TraesCS4B02G101100 TraesCS4D02G097700
OG0023754: SETIT_026141mg Zm00001d035428 Zm00001d035434
OG0023755: SETIT_027419mg SETIT_027988mg SETIT_028628mg
OG0023756: SETIT_027857mg Zm00001d007700 Zm00001d007705
OG0023757: TraesCS4A02G411900 TraesCS4B02G312100 TraesCS4D02G309700
OG0023758: TraesCS5A02G192700 TraesCS6A02G180700 TraesCS6B02G204800
OG0023759: TraesCS6A02G215300 TraesCS6B02G244900 TraesCS6D02G197600
OG0023760: TraesCS1A02G325100 TraesCS1B02G338100 TraesCS1D02G325800
OG0023761: TraesCS2B02G539800 TraesCS2D02G512845 TraesCS2D02G512900
OG0023762: TraesCS6A02G091400 TraesCS6B02G119600 TraesCS6D02G080300
OG0023763: TraesCS2B02G003700 TraesCS2B02G070400 TraesCS2D02G058600
OG0023764: TraesCS2A02G053400 TraesCS2B02G067300 TraesCS2D02G053200
OG0023765: TraesCS2B02G578600 TraesCS6A02G195300 TraesCS6D02G118100
OG0023766: TraesCS2A02G231100 TraesCS7A02G144200 TraesCS7A02G229300
OG0023767: TraesCS4A02G302400 TraesCS4B02G011400 TraesCS4D02G009500
OG0023768: TraesCS4A02G051300 TraesCS4B02G253100 TraesCS4D02G253200
OG0023769: TraesCS1A02G180900 TraesCS2A02G316200 TraesCS3A02G164500
OG0023770: TraesCS7A02G402400 TraesCS7B02G302500 TraesCS7D02G396200
OG0023771: TraesCS3A02G298200 TraesCS3B02G338500 TraesCS3D02G303900
OG0023772: TraesCS6A02G204700 TraesCS6B02G225900 TraesCS6D02G189900
OG0023773: TraesCS5A02G046400 TraesCS5B02G050900 TraesCS5D02G056600
OG0023774: TraesCS2A02G431600 TraesCS2B02G453100 TraesCS2D02G429600
OG0023775: TraesCS7A02G268400 TraesCS7B02G163900 TraesCS7D02G266400
OG0023776: TraesCS7A02G531100 TraesCS7B02G057500 TraesCS7B02G058000
OG0023777: TraesCS2A02G338800 TraesCS2B02G343200 TraesCS2D02G324300
OG0023778: TraesCS2A02G060900 TraesCS2B02G074300 TraesCS2D02G059900
OG0023779: TraesCS3A02G399300 TraesCS3B02G432300 TraesCS3D02G393500
OG0023780: TraesCS5D02G556500 TraesCS7A02G541500 TraesCS7B02G463100
OG0023781: TraesCS4A02G258900 TraesCS4B02G055800 TraesCS4D02G056200
OG0023782: TraesCS2A02G143000 TraesCS2B02G168200 TraesCS2D02G146300
OG0023783: TraesCS2A02G056200 TraesCS2D02G055200 TraesCS5D02G076300
OG0023784: TraesCS6A02G062000 TraesCS6B02G083200 TraesCS6D02G062700
OG0023785: TraesCS4A02G173600 TraesCS4D02G142000 TraesCS6B02G103800
OG0023786: TraesCS6A02G026300 TraesCS6B02G037000 TraesCS6D02G030100
OG0023787: TraesCS3A02G472900 TraesCS3B02G516100 TraesCS3D02G468700
OG0023788: TraesCS7A02G555400 TraesCS7B02G479500 TraesCS7B02G479600
OG0023789: TraesCS2A02G511700 TraesCS2D02G513100 TraesCS2D02G513300
OG0023790: TraesCS2A02G147800 TraesCS2B02G173300 TraesCS2D02G152700
OG0023791: TraesCS1A02G317700 TraesCS3A02G221500 TraesCS6B02G241400
OG0023792: TraesCS2A02G261300 TraesCS2B02G280900 TraesCS2D02G262600
OG0023793: TraesCS2A02G545900 TraesCS2B02G576800 TraesCS2D02G547100
OG0023794: TraesCS7A02G496300 TraesCS7B02G401100 TraesCS7D02G483500
OG0023795: TraesCS2A02G263900 TraesCS2B02G278300 TraesCS2D02G260100
OG0023796: TraesCS5A02G372100 TraesCS5B02G374200 TraesCS5D02G381600
OG0023797: TraesCS2A02G534100 TraesCS2B02G564400 TraesCS2D02G536400
OG0023798: TraesCS5B02G080600 TraesCS7B02G427100 TraesCS7D02G503000
OG0023799: TraesCS5B02G544300 TraesCS5B02G544400 TraesCS5D02G543700
OG0023800: TraesCS2D02G151000 TraesCS4A02G160300 TraesCS4D02G145300
OG0023801: TraesCS3A02G427300 TraesCS3B02G464200 TraesCS3D02G422900
OG0023802: TraesCS7A02G532300 TraesCS7B02G449000 TraesCS7D02G519400
OG0023803: TraesCS4A02G338200 TraesCS5B02G547600 TraesCS5D02G534800
OG0023804: TraesCS5A02G118000 TraesCS5A02G118100 TraesCS7A02G150800
OG0023805: TraesCS2A02G525500 TraesCS2B02G555400 TraesCS2D02G528500
OG0023806: TraesCS2A02G565800 TraesCS2B02G626900 TraesCS2D02G576100
OG0023807: TraesCS5A02G365400 TraesCS5B02G367000 TraesCS5D02G373600
OG0023808: TraesCS1A02G436600 TraesCS5B02G269100 TraesCS5D02G276900
OG0023809: TraesCS5A02G405500 TraesCS5B02G410300 TraesCS5D02G415600
OG0023810: TraesCS5A02G008000 TraesCS5B02G006700 TraesCS5D02G013500
OG0023811: TraesCS2B02G030000 TraesCS2B02G030100 TraesCS2B02G065500
OG0023812: TraesCS6A02G022200 TraesCS6D02G024700 TraesCS6D02G024800
OG0023813: TraesCS6A02G090600 TraesCS6B02G118700 TraesCS6D02G078900
OG0023814: TraesCS7A02G532900 TraesCS7B02G450000 TraesCS7D02G520100
OG0023815: TraesCS7A02G337200 TraesCS7B02G248600 TraesCS7D02G344800
OG0023816: TraesCS2A02G581000 TraesCS2B02G608900 TraesCS2D02G590200
OG0023817: TraesCS3A02G131200 TraesCS3B02G150000 TraesCS3D02G131800
OG0023818: TraesCS5A02G053300 TraesCS5B02G063100 TraesCS5D02G064500
OG0023819: TraesCS4A02G450900 TraesCS7A02G037900 TraesCSU02G168200
OG0023820: TraesCS2A02G547400 TraesCS2B02G578100 TraesCS2D02G548400
OG0023821: TraesCS6A02G385200 TraesCS6B02G424200 TraesCS6D02G370000
OG0023822: TraesCS6A02G337800 TraesCS6B02G368500 TraesCS6D02G318700
OG0023823: TraesCS4A02G362300 TraesCS4A02G362400 TraesCS5D02G510800
OG0023824: TraesCS3A02G380500 TraesCS3B02G413100 TraesCS3D02G373600
OG0023825: TraesCS2B02G003000 TraesCS2B02G003300 TraesCS2B02G003500
OG0023826: TraesCS7A02G200000 TraesCS7B02G106700 TraesCS7D02G203000
OG0023827: TraesCS2B02G588100 TraesCS2B02G588200 TraesCS2D02G558600
OG0023828: TraesCS2A02G086500 TraesCS2D02G083800 TraesCSU02G009700
OG0023829: TraesCS3B02G349500 TraesCS3B02G349800 TraesCS3D02G314400
OG0023830: TraesCS1B02G004300 TraesCS1B02G004400 TraesCSU02G199800
OG0023831: TraesCS1B02G405200 TraesCS4D02G042900 TraesCSU02G234000
OG0023832: TraesCS5A02G187500 TraesCS5B02G196300 TraesCS5D02G203500
OG0023833: TraesCS7A02G185200 TraesCS7B02G090200 TraesCS7D02G186600
OG0023834: TraesCS7A02G434200 TraesCS7B02G334000 TraesCS7D02G425000
OG0023835: TraesCS2B02G029300 TraesCS2D02G021700 TraesCS7A02G016700
OG0023836: TraesCS6A02G078300 TraesCS6B02G105300 TraesCS6D02G072000
OG0023837: TraesCS3B02G072300 TraesCS4A02G370900 TraesCS7A02G072600
OG0023838: TraesCS5A02G017500 TraesCS7A02G330600 TraesCSU02G092900
OG0023839: TraesCS1A02G075800 TraesCS1D02G078100 TraesCS2A02G009100
OG0023840: TraesCS5A02G155900 TraesCS5B02G154100 TraesCS5D02G161000
OG0023841: TraesCS5B02G540600 TraesCS5D02G546500 Zm00001d023551
OG0023842: TraesCS1A02G348800 TraesCS1B02G363500 TraesCS1D02G351800
OG0023843: TraesCS4A02G202400 TraesCS4A02G449000 TraesCS7D02G035100
OG0023844: TraesCS5A02G439400 TraesCS5B02G442400 TraesCS5D02G446600
OG0023845: TraesCS7A02G388500 TraesCS7B02G290400 TraesCS7D02G384400
OG0023846: TraesCS7A02G124600 TraesCS7A02G128100 TraesCS7B02G027900
OG0023847: TraesCS5A02G318100 TraesCS5B02G318600 TraesCS5D02G324400
OG0023848: TraesCS5A02G042500 TraesCS5B02G046100 TraesCS5D02G050900
OG0023849: TraesCS1D02G007100 TraesCS1D02G008900 TraesCSU02G085800
OG0023850: TraesCS2A02G104200 TraesCS2B02G121200 TraesCS2D02G103900
OG0023851: TraesCS6A02G412200 TraesCS6B02G460200 TraesCS6D02G394900
OG0023852: TraesCS4A02G456900 TraesCS7A02G032700 TraesCS7D02G029300
OG0023853: TraesCS5A02G049400 TraesCS5B02G054600 TraesCS5D02G060200
OG0023854: TraesCS6A02G410300 TraesCS6B02G455800 TraesCS6D02G393400
OG0023855: TraesCS5A02G271600 TraesCS5B02G271900 TraesCS5D02G279300
OG0023856: TraesCS2A02G502600 TraesCS2B02G530600 TraesCS2B02G530700
OG0023857: TraesCS4A02G438700 TraesCS7A02G053400 TraesCS7D02G048600
OG0023858: TraesCS4A02G184700 TraesCS4B02G134000 TraesCS4D02G128900
OG0023859: TraesCS5A02G170400 TraesCS5B02G167200 TraesCS5D02G174900
OG0023860: TraesCS4A02G021400 TraesCS4B02G282000 TraesCS4D02G280700
OG0023861: TraesCS1A02G046600 TraesCS1B02G060100 TraesCS1D02G047600
OG0023862: TraesCS5A02G250000 TraesCS5D02G257200 TraesCS5D02G257500
OG0023863: TraesCS2A02G430800 TraesCS2B02G452100 TraesCS2D02G428628
OG0023864: TraesCS6A02G064400 TraesCS6A02G065000 TraesCSU02G118600
OG0023865: TraesCS5A02G032800 TraesCS5B02G033000 TraesCS5D02G041100
OG0023866: TraesCS6A02G343100 TraesCS6B02G375200 TraesCS6D02G323900
OG0023867: TraesCS3A02G146600 TraesCS3B02G173900 TraesCS3D02G155400
OG0023868: TraesCS2A02G020200 TraesCS6B02G418300 TraesCS7A02G279800
OG0023869: TraesCS3A02G448000 TraesCS3A02G448100 TraesCS3B02G484100
OG0023870: TraesCS1B02G292100 TraesCS1B02G326000 TraesCS7A02G195300
OG0023871: TraesCS3A02G438300 TraesCS3B02G472200 TraesCS3D02G430500
OG0023872: TraesCS5A02G028900 TraesCS5B02G027700 TraesCS5D02G036700
OG0023873: TraesCS1B02G059700 TraesCS1D02G046900 TraesCS1D02G047000
OG0023874: TraesCS1A02G328300 TraesCS1B02G342100 TraesCS1D02G330800
OG0023875: TraesCS5A02G025600 TraesCS5B02G024900 TraesCS5D02G033100
OG0023876: TraesCS7A02G313400 TraesCS7B02G213900 TraesCS7D02G309900
OG0023877: TraesCS1A02G148100 TraesCS3A02G168600 TraesCS3B02G502800
OG0023878: TraesCS4A02G079000 TraesCS4B02G245200 TraesCS4D02G244200
OG0023879: TraesCS2A02G234500 TraesCS6A02G189500 TraesCS7A02G288600
OG0023880: TraesCS1A02G279900 TraesCS1B02G288900 TraesCS1D02G279100
OG0023881: TraesCS2A02G120900 TraesCS2B02G141800 TraesCS2D02G122900
OG0023882: TraesCS1A02G327400 TraesCS1B02G340800 TraesCS1D02G329400
OG0023883: TraesCS1A02G063000 TraesCS5A02G113600 TraesCS6A02G215200
OG0023884: TraesCS1B02G359100 TraesCS4A02G385100 TraesCS5A02G410700
OG0023885: TraesCS3A02G382500 TraesCS3B02G415400 TraesCS4B02G085000
OG0023886: TraesCS7A02G180600 TraesCS7B02G085600 TraesCS7D02G182400
OG0023887: TraesCS6A02G047500 TraesCS6B02G063800 TraesCS6D02G054800
OG0023888: TraesCS7A02G426800 TraesCS7B02G327100 TraesCS7D02G418800
OG0023889: TraesCS5A02G251300 TraesCS5B02G249400 TraesCS5D02G259200
OG0023890: TraesCS2B02G029400 TraesCS2B02G064900 TraesCS2D02G051600
OG0023891: TraesCS2A02G137300 TraesCS2B02G161400 TraesCS2D02G140100
OG0023892: TraesCS2A02G012700 TraesCS2B02G005200 TraesCS2D02G013500
OG0023893: TraesCS2A02G125400 TraesCS2B02G147900 TraesCS2D02G128500
OG0023894: TraesCS5A02G373300 TraesCS5B02G375300 TraesCS5D02G382800
OG0023895: TraesCS5A02G067700 TraesCS5B02G074600 TraesCS5D02G078900
OG0023896: TraesCS7A02G455000 TraesCS7D02G444000 TraesCSU02G231100
OG0023897: TraesCS6B02G155300 TraesCS6B02G155700 TraesCS6D02G081500
OG0023898: TraesCS7A02G400100 TraesCS7B02G300200 TraesCS7D02G393900
OG0023899: TraesCS7A02G197500 TraesCS7B02G103900 TraesCS7D02G200000
OG0023900: TraesCS3B02G027700 TraesCS6A02G093900 TraesCS6A02G393800
OG0023901: TraesCS2A02G458800 TraesCS2B02G480600 TraesCS2D02G459200
OG0023902: TraesCS1A02G044900 TraesCS1B02G058100 TraesCS1D02G045500
OG0023903: TraesCS4A02G408300 TraesCS4B02G308600 TraesCS4D02G306800
OG0023904: TraesCS7B02G114900 TraesCS7B02G251000 TraesCS7D02G347200
OG0023905: TraesCS6A02G002100 TraesCS6A02G002200 TraesCS6B02G007100
OG0023906: TraesCS6A02G021400 TraesCS6B02G029100 TraesCS6D02G025200
OG0023907: TraesCS3A02G321600 TraesCS3B02G409900 TraesCS5B02G457900
OG0023908: TraesCS3A02G369500 TraesCS3B02G401400 TraesCS3D02G362500
OG0023909: TraesCS1B02G039400 TraesCS2A02G505700 TraesCS5A02G317900
OG0023910: TraesCS5A02G003300 TraesCS5B02G003500 TraesCS5D02G004000
OG0023911: TraesCS4A02G235400 TraesCS4D02G078300 TraesCS4D02G078500
OG0023912: TraesCS2A02G157500 TraesCS2B02G183000 TraesCS2D02G163400
OG0023913: TraesCS7A02G226900 TraesCS7B02G192700 TraesCS7D02G227500
OG0023914: TraesCS2A02G362300 TraesCS2B02G380100 TraesCS2D02G359800
OG0023915: TraesCS2A02G461900 TraesCS2B02G483500 TraesCS2D02G462100
OG0023916: TraesCS5A02G471200 TraesCS5D02G483700 TraesCSU02G209700
OG0023917: TraesCS1A02G406600 TraesCS1B02G436800 TraesCS1D02G415000
OG0023918: TraesCS4A02G349100 TraesCS5B02G523700 TraesCS5D02G522700
OG0023919: TraesCS4A02G233200 TraesCS4B02G082500 TraesCS4D02G081000
OG0023920: TraesCS1B02G081600 TraesCS1B02G081700 TraesCS1D02G064200
OG0023921: TraesCS6A02G043000 TraesCS6B02G059000 TraesCS6D02G049600
OG0023922: TraesCS5A02G241700 TraesCS5B02G239700 TraesCS5D02G248100
OG0023923: TraesCS7A02G198400 TraesCS7B02G104100 TraesCS7D02G200100
OG0023924: TraesCS4A02G176000 TraesCS4B02G141700 TraesCS4D02G136700
OG0023925: TraesCS4B02G103500 TraesCS4D02G100400 TraesCS7D02G188700
OG0023926: TraesCS3A02G341200 TraesCS3B02G373300 TraesCS3D02G334800
OG0023927: TraesCS1A02G279600 TraesCS1B02G288700 TraesCS1D02G278900
OG0023928: TraesCS2A02G166200 TraesCS2B02G192100 TraesCS2D02G173500
OG0023929: TraesCS6A02G047200 TraesCS6B02G063400 TraesCS6D02G054400
OG0023930: TraesCS3B02G035400 TraesCS5A02G061900 TraesCSU02G272000
OG0023931: TraesCS5A02G168900 TraesCS5B02G165700 TraesCS5D02G173200
OG0023932: TraesCS6B02G170300 TraesCS6B02G188900 TraesCS6D02G131600
OG0023933: TraesCS4A02G436700 TraesCS7A02G050500 TraesCS7D02G045800
OG0023934: TraesCS7A02G094900 TraesCS7D02G090900 TraesCSU02G046700
OG0023935: TraesCS5A02G440900 TraesCS5B02G444600 TraesCS5D02G447900
OG0023936: TraesCS2B02G544300 TraesCS2B02G544400 TraesCS2D02G517300
OG0023937: TraesCS6A02G294900 TraesCS6B02G324900 TraesCS6D02G275500
OG0023938: TraesCS1B02G015900 TraesCS1D02G008800 TraesCSU02G085600
OG0023939: TraesCS6A02G150800 TraesCS6B02G178900 TraesCS6D02G140800
OG0023940: TraesCS4A02G112300 TraesCS4B02G191700 TraesCS4D02G192900
OG0023941: TraesCS2A02G029900 TraesCS2B02G045100 TraesCS2B02G045300
OG0023942: TraesCS2D02G118700 Zm00001d005562 Zm00001d009154
OG0023943: TraesCS6B02G158500 TraesCS6B02G158800 TraesCS6D02G120200
OG0023944: TraesCS5B02G524500 TraesCS5B02G524600 TraesCS5B02G524700
OG0023945: TraesCS6A02G064600 TraesCS6B02G086400 TraesCS6B02G087000
OG0023946: TraesCSU02G010600 TraesCSU02G181800 Zm00001d048859
OG0023947: TraesCS6B02G000700 TraesCS6D02G005800 TraesCS6D02G006000
OG0023948: TraesCS2B02G505800 TraesCS2B02G506300 TraesCS2D02G480300
OG0023949: TraesCS6A02G104600 TraesCS6B02G133900 TraesCS6D02G093400
OG0023950: TraesCS4A02G355600 TraesCS5B02G516600 TraesCS5D02G516700
OG0023951: TraesCS7A02G455700 TraesCS7A02G456200 TraesCS7A02G456900
OG0023952: TraesCS4B02G398700 TraesCS5A02G556000 TraesCSU02G114500
OG0023953: TraesCS7A02G445904 TraesCS7B02G345300 TraesCS7D02G436600
OG0023954: TraesCS1A02G191000 TraesCS3B02G402300 TraesCS3D02G363300
OG0023955: TraesCS4A02G475200 TraesCS7A02G017100 TraesCS7D02G013900
OG0023956: TraesCS2A02G385600 TraesCS2B02G402500 TraesCS2D02G382300
OG0023957: TraesCS2A02G042000 TraesCS2B02G054600 TraesCS2D02G040800
OG0023958: TraesCS3A02G111200 TraesCS3B02G129900 TraesCS3D02G113200
OG0023959: TraesCS2B02G231400 TraesCS2D02G031700 TraesCS2D02G064700
OG0023960: TraesCS6B02G087300 TraesCS6B02G087500 TraesCSU02G119200
OG0023961: TraesCS6A02G119400 TraesCS6B02G147600 TraesCS6D02G109400
OG0023962: TraesCS1A02G073200 TraesCS1B02G092000 TraesCS1D02G076100
OG0023963: TraesCS4B02G362900 TraesCS4D02G356100 TraesCS5A02G531100
OG0023964: TraesCS1B02G074805 TraesCS1B02G084584 TraesCS2A02G169511
OG0023965: TraesCS2A02G005800 TraesCS2B02G017000 TraesCS2D02G005800
OG0023966: TraesCS1A02G282100 TraesCS1B02G291300 TraesCS1D02G281400
OG0023967: TraesCS1A02G203200 TraesCS1B02G217200 TraesCS1D02G206700
OG0023968: TraesCS1B02G447000 TraesCS1B02G447400 TraesCS1D02G424800
OG0023969: TraesCS3B02G485400 TraesCS3B02G485500 TraesCS3D02G441400
OG0023970: TraesCS5A02G093500 TraesCS5B02G099600 TraesCS5D02G105800
OG0023971: TraesCS1A02G059800 TraesCS1B02G078200 TraesCS1D02G061000
OG0023972: TraesCS2A02G123700 TraesCS2B02G145600 TraesCS2D02G126500
OG0023973: TraesCS5B02G567700 TraesCS5B02G568100 TraesCS7B02G003600
OG0023974: TraesCS2A02G449700 TraesCS2B02G471500 TraesCS2D02G449200
OG0023975: TraesCS1D02G025500 TraesCS1D02G025800 TraesCS1D02G025900
OG0023976: TraesCS1B02G015300 TraesCS1B02G042500 TraesCS1D02G009443
OG0023977: TraesCS1D02G367900 TraesCS3B02G032600 TraesCS3D02G030000
OG0023978: TraesCS4B02G367400 TraesCS4D02G360100 TraesCS5A02G535100
OG0023979: TraesCS2A02G131300 TraesCS2B02G153500 TraesCS2D02G133300
OG0023980: TraesCS6A02G349300 TraesCS6B02G382400 TraesCS6D02G331800
OG0023981: TraesCS4B02G371200 TraesCS4D02G366200 TraesCS5A02G543000
OG0023982: TraesCS4A02G402700 TraesCS7A02G104400 TraesCS7D02G098400
OG0023983: TraesCS5A02G172300 TraesCS5B02G169700 TraesCS5D02G176900
OG0023984: TraesCS2A02G423300 TraesCS2B02G442700 TraesCS2D02G420900
OG0023985: TraesCS3B02G036900 TraesCS3D02G033700 TraesCS3D02G034100
OG0023986: TraesCS2B02G499100 TraesCS2D02G474300 TraesCS2D02G475300
OG0023987: TraesCS4A02G485500 TraesCS7A02G009700 TraesCS7D02G009300
OG0023988: TraesCS6A02G353300 TraesCS6B02G386000 TraesCS6D02G335700
OG0023989: TraesCS4D02G356500 TraesCS7B02G007100 TraesCS7D02G104200
OG0023990: TraesCS5A02G364200 TraesCS5B02G366100 TraesCS5D02G373100
OG0023991: TraesCS4A02G456600 TraesCS7A02G032900 TraesCS7D02G029500
OG0023992: TraesCS7A02G500000 TraesCS7B02G407100 TraesCS7D02G487800
OG0023993: TraesCS5A02G272100 TraesCS5B02G272400 TraesCS5D02G280300
OG0023994: TraesCS1A02G153700 TraesCS4A02G146000 TraesCS7A02G280400
OG0023995: TraesCS4A02G312000 TraesCS4B02G000700 TraesCS4D02G002200
OG0023996: TraesCS6A02G054500 TraesCS6B02G073000 TraesCS6D02G056600
OG0023997: TraesCS4A02G360100 TraesCS5B02G512200 TraesCS5D02G512800
OG0023998: TraesCS1A02G036900 TraesCS1B02G047500 TraesCSU02G006700
OG0023999: TraesCS1D02G423700 TraesCS6B02G465700 TraesCS6D02G400200
OG0024000: TraesCS4A02G318400 TraesCS5D02G569300 TraesCSU02G075600
OG0024001: TraesCS6A02G063600 TraesCS6B02G085200 TraesCSU02G133100
OG0024002: TraesCS2A02G566500 TraesCS2B02G630200 TraesCS2D02G576700
OG0024003: TraesCS5A02G126300 TraesCS5B02G125500 TraesCSU02G075900
OG0024004: TraesCS3A02G113300 TraesCS6B02G323600 TraesCS6B02G323700
OG0024005: TraesCS6A02G007800 TraesCS6A02G007900 TraesCS6B02G013800
OG0024006: TraesCS2A02G345700 TraesCS2D02G344400 Zm00001d007624
OG0024007: TraesCS5A02G348300 TraesCS5B02G349500 TraesCS5D02G354500
OG0024008: TraesCS5A02G041900 TraesCS5B02G044400 TraesCS5D02G049600
OG0024009: TraesCS1A02G071400 TraesCS5A02G045100 TraesCS5A02G277600
OG0024010: TraesCS7A02G408300 TraesCS7D02G401700 TraesCS7D02G425500
OG0024011: TraesCS3A02G316200 TraesCS3B02G350700 TraesCS3D02G315200
OG0024012: TraesCS7A02G187000 TraesCS7B02G092300 TraesCS7D02G188100
OG0024013: TraesCS2A02G002600 TraesCS2D02G590400 TraesCSU02G227500
OG0024014: TraesCS1A02G013200 TraesCS1B02G012300 TraesCS1D02G011300
OG0024015: TraesCS1B02G294900 TraesCS1D02G284700 TraesCS3B02G578100
OG0024016: TraesCS5A02G347000 TraesCS5B02G347900 TraesCS5D02G353400
OG0024017: TraesCS7A02G160900 TraesCS7B02G065900 TraesCS7D02G162100
OG0024018: TraesCS2B02G000400 TraesCS2B02G001100 TraesCS2D02G002500
OG0024019: TraesCS6A02G124000 TraesCS6B02G152100 TraesCS6D02G114300
OG0024020: TraesCS1A02G050600 TraesCS1B02G067000 TraesCS1D02G052800
OG0024021: TraesCS4A02G258600 TraesCS4B02G055900 TraesCS4D02G056100
OG0024022: TraesCS5A02G441500 TraesCS5B02G445400 TraesCS5D02G448700
OG0024023: TraesCS5A02G273500 TraesCS5B02G273200 TraesCS5D02G280900
OG0024024: TraesCS2A02G542600 TraesCS2B02G572400 TraesCS2D02G543700
OG0024025: TraesCS7A02G339300 TraesCS7B02G250700 TraesCS7D02G346700
OG0024026: TraesCS2A02G078700 TraesCS3A02G098000 TraesCS6A02G132900
OG0024027: TraesCS3B02G035800 TraesCS3B02G037500 TraesCS3D02G032900
OG0024028: TraesCS5A02G150200 TraesCS5B02G148800 TraesCS5D02G155300
OG0024029: TraesCS4A02G330200 TraesCS5B02G544600 TraesCS5D02G543100
OG0024030: TraesCS5A02G242100 TraesCS5B02G240400 TraesCS5D02G248900
OG0024031: TraesCS1A02G231600 TraesCS1B02G242900 TraesCS1D02G230700
OG0024032: TraesCS2A02G379300 TraesCS2B02G396200 TraesCS2D02G375500
OG0024033: TraesCS2A02G107900 TraesCS2B02G125400 TraesCS2D02G108000
OG0024034: TraesCS2B02G121300 TraesCS7A02G073900 TraesCS7A02G397300
OG0024035: TraesCS2A02G532700 TraesCS2B02G562200 TraesCS2D02G534500
OG0024036: TraesCS6A02G184500 TraesCS6B02G211900 TraesCS6D02G170500
OG0024037: TraesCS6B02G120000 TraesCS6B02G120300 TraesCS6D02G080600
OG0024038: TraesCS3A02G482400 TraesCS3B02G528800 TraesCS3D02G477600
OG0024039: TraesCS3B02G253400 TraesCS6B02G233900 TraesCS7B02G184900
OG0024040: TraesCS5A02G111500 TraesCS5B02G119500 TraesCS5D02G128400
OG0024041: TraesCS2A02G394800 TraesCS4B02G301000 TraesCS6D02G291200
OG0024042: TraesCS4A02G395800 TraesCS7A02G095400 TraesCS7D02G091400
OG0024043: TraesCS2A02G525400 TraesCS2B02G555300 TraesCS2D02G528300
OG0024044: TraesCS2A02G275500 TraesCS2B02G293100 TraesCS2D02G274400
OG0024045: TraesCS5A02G139700 TraesCS5B02G137100 TraesCS5D02G153400
OG0024046: TraesCS4A02G448900 TraesCS7A02G040000 TraesCSU02G102100
OG0024047: TraesCS2A02G010400 TraesCS2B02G011900 TraesCS7D02G542600
OG0024048: TraesCS5D02G295000 TraesCS6B02G237200 TraesCS6B02G237300
OG0024049: TraesCS1A02G347200 TraesCS1B02G361400 TraesCS1D02G350100
OG0024050: TraesCS7A02G485800 TraesCS7A02G493900 TraesCS7B02G389400
OG0024051: TraesCS1A02G094100 TraesCS1B02G122200 TraesCS1D02G102700
OG0024052: TraesCS1B02G055300 TraesCS1D02G032100 TraesCS6D02G114000
OG0024053: TraesCS1D02G321900 TraesCS3B02G022800 TraesCS4D02G151300
OG0024054: TraesCS6A02G060700 TraesCS6B02G080700 TraesCS6D02G064400
OG0024055: TraesCS7B02G471300 TraesCS7B02G471900 TraesCS7D02G534900
OG0024056: TraesCS1A02G351700 TraesCS1B02G372000 TraesCS1D02G359000
OG0024057: TraesCS6B02G034500 TraesCS6B02G035100 TraesCS6D02G028600
OG0024058: TraesCS7A02G366400 TraesCS7A02G366500 TraesCS7B02G261200
OG0024059: TraesCS7A02G208400 TraesCS7B02G115600 TraesCS7D02G210800
OG0024060: TraesCS7A02G128600 TraesCS7B02G028500 TraesCS7D02G127400
OG0024061: TraesCS7A02G522200 TraesCS7B02G438500 TraesCS7D02G536200
OG0024062: TraesCS1A02G294100 TraesCS1B02G303800 TraesCS1D02G298100
OG0024063: TraesCS6A02G171100 TraesCS6B02G199300 TraesCS6D02G160800
OG0024064: TraesCS3B02G571100 TraesCS3B02G571200 TraesCS3D02G512200
OG0024065: TraesCS3A02G433700 TraesCS3B02G469500 TraesCS3D02G427000
OG0024066: TraesCS6A02G029800 TraesCS6B02G042600 TraesCS6D02G034200
OG0024067: TraesCS4B02G392500 TraesCS5A02G554800 TraesCSU02G034100
OG0024068: TraesCS7A02G435600 TraesCS7B02G335300 TraesCS7D02G426500
OG0024069: TraesCS2A02G039600 TraesCS2B02G052500 TraesCS2D02G038200
OG0024070: TraesCS4A02G231300 TraesCS4B02G084700 TraesCS4D02G082600
OG0024071: TraesCS1A02G362100 TraesCS1B02G379300 TraesCS1D02G367000
OG0024072: TraesCS7A02G254800 TraesCS7B02G150900 TraesCS7D02G253300
OG0024073: TraesCS3A02G490400 TraesCS3B02G551400 TraesCS3D02G496300
OG0024074: TraesCS3A02G007500 TraesCS3B02G006400 TraesCS3B02G012000
OG0024075: TraesCS2A02G123400 TraesCS2B02G145500 TraesCS2D02G126400
OG0024076: TraesCS7A02G118400 TraesCS7A02G118500 TraesCS7A02G118600
OG0024077: TraesCS4A02G334500 TraesCS5B02G550700 TraesCS5D02G537500
OG0024078: TraesCS2A02G280900 TraesCS2B02G298300 TraesCS2D02G279700
OG0024079: TraesCS4A02G237400 TraesCS4B02G077700 TraesCS4D02G076100
OG0024080: TraesCS1A02G085900 TraesCS1B02G104000 TraesCS1D02G087400
OG0024081: TraesCS3B02G546900 TraesCS3D02G492700 TraesCS3D02G493100
OG0024082: TraesCS6B02G102300 TraesCSU02G027700 TraesCSU02G027900
OG0024083: TraesCS1A02G087300 TraesCS1B02G106200 TraesCS1B02G106700
OG0024084: TraesCS1A02G353200 TraesCS1B02G368600 TraesCS1D02G357000
OG0024085: TraesCS3A02G415500 TraesCS3B02G450900 TraesCS3D02G411300
OG0024086: TraesCS2A02G358300 TraesCS2B02G377800 TraesCS2D02G357200
OG0024087: TraesCS1B02G162900 TraesCS3A02G271200 TraesCS4D02G158300
OG0024088: TraesCS3A02G529400 TraesCS3B02G598400 TraesCS3D02G534800
OG0024089: TraesCS7A02G452400 TraesCS7B02G352300 TraesCS7D02G441500
OG0024090: TraesCS4A02G290100 TraesCS4B02G024200 TraesCS4D02G021800
OG0024091: TraesCS1A02G055100 TraesCS1B02G071900 TraesCS1D02G055800
OG0024092: TraesCS2A02G525300 TraesCS2B02G555200 TraesCS2D02G528200
OG0024093: TraesCS4A02G183000 TraesCS4B02G135600 TraesCS4D02G130300
OG0024094: TraesCS3A02G420200 TraesCS3B02G455600 TraesCS3D02G415800
OG0024095: TraesCS3A02G474200 TraesCS3B02G517400 TraesCSU02G140100
OG0024096: TraesCS6A02G124400 TraesCS6B02G152500 TraesCS6D02G114700
OG0024097: TraesCS4A02G366900 TraesCS5B02G505700 TraesCS5B02G506500
OG0024098: TraesCS5B02G331600 TraesCS5D02G337000 TraesCS5D02G337100
OG0024099: TraesCS5A02G147400 TraesCS5B02G146000 TraesCS5D02G145200
OG0024100: TraesCS7A02G474100 TraesCS7B02G375500 TraesCS7D02G461100
OG0024101: TraesCS4A02G184800 TraesCS4B02G133900 TraesCS4D02G128800
OG0024102: TraesCSU02G163300 TraesCSU02G168500 TraesCSU02G215800
OG0024103: TraesCS7A02G139500 TraesCS7A02G565000 TraesCS7B02G497400
OG0024104: TraesCS2A02G588300 TraesCS2B02G594900 TraesCS2D02G564900
OG0024105: TraesCS2B02G157400 TraesCS2D02G136000 TraesCS3B02G179700
OG0024106: TraesCS1B02G402200 TraesCS7A02G564000 TraesCS7D02G520800
OG0024107: TraesCS5A02G232200 TraesCS5B02G230500 TraesCS5D02G235800
OG0024108: TraesCS1A02G007600 TraesCS1B02G011200 TraesCS1D02G000900
OG0024109: TraesCS5B02G438700 TraesCS5D02G443000 TraesCS5D02G443200
OG0024110: TraesCS3A02G050400 TraesCS3B02G059200 TraesCS3D02G049900
OG0024111: TraesCS7A02G129500 TraesCS7B02G029300 TraesCS7D02G128600
OG0024112: TraesCS2A02G558000 TraesCS2B02G622400 TraesCS2D02G571600
OG0024113: TraesCS3B02G465500 TraesCS3B02G465600 TraesCS3D02G423900
OG0024114: TraesCS6A02G090500 TraesCS6B02G118600 TraesCS6D02G078800
OG0024115: TraesCS1A02G004126 TraesCS1D02G006300 TraesCS1D02G037335
OG0024116: TraesCS3A02G485000 TraesCS3B02G532600 TraesCS3D02G480300
OG0024117: TraesCS1A02G212200 TraesCS1B02G225800 TraesCS1D02G215200
OG0024118: TraesCS3A02G025900 TraesCS3B02G019100 TraesCS3D02G019800
OG0024119: TraesCS3A02G078300 TraesCS3B02G093200 TraesCS3D02G078800
OG0024120: TraesCS1A02G394900 TraesCS1B02G423200 TraesCS1D02G403100
OG0024121: TraesCS7A02G537800 TraesCS7B02G456300 TraesCS7D02G523400
OG0024122: TraesCS6A02G025100 TraesCS6B02G023500 TraesCS6D02G019800
OG0024123: TraesCS4A02G023900 TraesCS4B02G279700 TraesCS4D02G278100
OG0024124: TraesCS5A02G135800 TraesCS5B02G134600 TraesCS5D02G142300
OG0024125: TraesCS7A02G525314 TraesCS7A02G531903 TraesCS7A02G544500
OG0024126: TraesCS4A02G052000 TraesCS4B02G252300 TraesCS4D02G252600
OG0024127: TraesCS4B02G361500 TraesCS4D02G354400 TraesCS5A02G529600
OG0024128: TraesCS7A02G114000 TraesCS7B02G011700 TraesCS7D02G109300
OG0024129: TraesCS2A02G573600 TraesCS2B02G614000 TraesCS2D02G584800
OG0024130: TraesCS2A02G434500 TraesCS2B02G455600 TraesCS2D02G432300
OG0024131: TraesCS3B02G067500 TraesCS3D02G055000 TraesCS3D02G055100
OG0024132: TraesCS1A02G132500 TraesCS4A02G037100 TraesCS6B02G349600
OG0024133: TraesCS2A02G313400 TraesCS2B02G332200 TraesCS2D02G311900
OG0024134: TraesCS5A02G001900 TraesCS5B02G002300 TraesCS5D02G002300
OG0024135: TraesCS6A02G019500 TraesCS6B02G025900 TraesCS6D02G022200
OG0024136: TraesCS1A02G242700 TraesCS1B02G254200 TraesCS1D02G242700
OG0024137: TraesCS2A02G381900 TraesCS2B02G399200 TraesCS2D02G378400
OG0024138: TraesCS3A02G489900 TraesCS3B02G547700 TraesCS3D02G495900
OG0024139: TraesCS6A02G145400 TraesCS6B02G173700 TraesCS6D02G134600
OG0024140: TraesCS1A02G096400 TraesCS1B02G127300 TraesCS1D02G105400
OG0024141: TraesCS1A02G380400 TraesCS1B02G121400 TraesCS3B02G348600
OG0024142: TraesCS1D02G413800 TraesCS2A02G472400 TraesCS2B02G495100
OG0024143: TraesCS5A02G445400 TraesCS5B02G450000 TraesCS5D02G453000
OG0024144: TraesCS1A02G117900 TraesCS1B02G137600 TraesCS1D02G119000
OG0024145: TraesCS4B02G252800 TraesCS5B02G546000 TraesCS6D02G105600
OG0024146: TraesCS4A02G480300 TraesCS7A02G016300 TraesCS7D02G012900
OG0024147: TraesCS2A02G496000 TraesCS2B02G524300 TraesCS2D02G496300
OG0024148: TraesCS1A02G201000 TraesCS1B02G215400 TraesCS1D02G204400
OG0024149: TraesCS1A02G051700 TraesCS1B02G068500 TraesCS1D02G053700
OG0024150: TraesCS3B02G495600 TraesCS3D02G448600 TraesCS5D02G552100
OG0024151: TraesCS2A02G299400 TraesCS2B02G315900 TraesCS2D02G297300
OG0024152: TraesCS4A02G251800 TraesCS4A02G292000 Zm00001d013559
OG0024153: TraesCS3A02G335700 TraesCS3B02G366600 TraesCS3D02G328800
OG0024154: TraesCS4A02G241900 TraesCS4B02G073200 TraesCS4D02G071900
OG0024155: TraesCS2B02G554000 TraesCS2D02G527100 TraesCS2D02G527200
OG0024156: TraesCS3A02G376500 TraesCS3B02G575800 TraesCS3D02G369300
OG0024157: TraesCS3A02G274800 TraesCS3B02G308400 TraesCS3D02G274500
OG0024158: TraesCS5A02G475300 TraesCS5B02G488300 TraesCS5D02G487600
OG0024159: TraesCSU02G179600 TraesCSU02G179700 TraesCSU02G186100
OG0024160: TraesCS1A02G031100 TraesCS1B02G038900 TraesCS1D02G032500
OG0024161: TraesCS6A02G259300 TraesCS6B02G286600 TraesCS6D02G240400
OG0024162: TraesCS5A02G281700 TraesCS5B02G280900 TraesCS5D02G288900
OG0024163: TraesCS5A02G484800 TraesCS5B02G498100 TraesCS5D02G498300
OG0024164: TraesCS2A02G143900 TraesCS2B02G168800 TraesCS2D02G147800
OG0024165: TraesCS1B02G429000 TraesCS1B02G429100 TraesCS1D02G408200
OG0024166: TraesCS6A02G172600 TraesCS6B02G200100 TraesCS6D02G161600
OG0024167: TraesCS5B02G199800 TraesCS5D02G206800 TraesCS5D02G207300
OG0024168: TraesCS5D02G345800 TraesCS7A02G294400 TraesCS7D02G138500
OG0024169: TraesCS5A02G313800 TraesCS5B02G314700 TraesCS5D02G320200
OG0024170: TraesCS3D02G211000 TraesCS4D02G345500 TraesCS5D02G159400
OG0024171: TraesCS2B02G616200 TraesCS2D02G566400 TraesCSU02G137800
OG0024172: TraesCS6B02G051900 TraesCS6B02G052200 TraesCSU02G110100
OG0024173: TraesCS4A02G288700 TraesCS4B02G026100 TraesCS4D02G023500
OG0024174: TraesCS3A02G089500 TraesCS3A02G089600 TraesCS3B02G105100
OG0024175: TraesCS2A02G027300 TraesCS2A02G027500 TraesCS2D02G029300
OG0024176: TraesCS3A02G296600 TraesCS3B02G340500 TraesCS3D02G306100
OG0024177: TraesCS2B02G169000 TraesCS2B02G169100 TraesCS2D02G148100
OG0024178: TraesCS6A02G073200 TraesCS6B02G098200 TraesCS6D02G071500
OG0024179: TraesCS6A02G047400 TraesCS6B02G063700 TraesCS6D02G054600
OG0024180: TraesCS5A02G258300 TraesCS5A02G258400 TraesCS5D02G266500
OG0024181: TraesCS7A02G155300 TraesCS7B02G059400 TraesCS7D02G155600
OG0024182: TraesCS3A02G037100 TraesCS3B02G046800 TraesCS3D02G042600
OG0024183: TraesCS7A02G334400 TraesCS7B02G246600 TraesCS7D02G342100
OG0024184: TraesCS6A02G009300 TraesCS6B02G014900 TraesCS6D02G012300
OG0024185: TraesCS7D02G529500 TraesCS7D02G529600 TraesCSU02G200800
OG0024186: TraesCS5A02G107100 TraesCS6D02G019600 TraesCS7A02G262800
OG0024187: TraesCS2B02G230400 TraesCS4A02G314000 TraesCS5B02G565900
OG0024188: TraesCS4B02G346700 TraesCS4D02G341700 TraesCS5A02G515500
OG0024189: TraesCS3A02G001300 TraesCS4A02G331800 Zm00001d050073
OG0024190: TraesCS2A02G401700 TraesCS2B02G419800 TraesCS2D02G399100
OG0024191: TraesCS2A02G563600 TraesCS2B02G619000 TraesCS2B02G622900
OG0024192: TraesCS6A02G080100 TraesCS6B02G107700 TraesCS6D02G073700
OG0024193: TraesCS6D02G399200 TraesCSU02G168400 TraesCSU02G203600
OG0024194: TraesCS2A02G052000 TraesCS2D02G052000 TraesCSU02G142300
OG0024195: TraesCS4A02G014500 TraesCS4B02G289300 TraesCS4D02G288400
OG0024196: TraesCS3A02G423800 TraesCS3B02G459700 TraesCS3D02G419000
OG0024197: TraesCS4A02G461800 TraesCS7A02G027800 TraesCS7D02G024900
OG0024198: TraesCS1A02G441600 TraesCS1A02G441800 TraesCS1D02G449900
OG0024199: TraesCS5A02G239000 TraesCS5B02G237600 TraesCS5D02G246100
OG0024200: TraesCS3A02G387800 TraesCS3B02G421000 TraesCS3D02G381600
OG0024201: TraesCSU02G211100 TraesCSU02G211200 TraesCSU02G221900
OG0024202: TraesCS1B02G050700 TraesCS1D02G036100 TraesCS7A02G564800
OG0024203: TraesCS2A02G080900 TraesCS2D02G059200 TraesCS2D02G079000
OG0024204: TraesCS3D02G013900 TraesCSU02G164700 TraesCSU02G165300
OG0024205: TraesCS3A02G453500 TraesCS3B02G491300 TraesCS3D02G446200
OG0024206: TraesCS5A02G241300 TraesCS5B02G239600 TraesCS5D02G247800
OG0024207: TraesCS3A02G226300 TraesCS3B02G258200 TraesCS3D02G224300
OG0024208: TraesCS1A02G369100 TraesCS1B02G387800 TraesCS1D02G374700
OG0024209: TraesCS2A02G147600 TraesCS2B02G173000 TraesCS2D02G152400
OG0024210: TraesCS6A02G040600 TraesCS6B02G055600 TraesCS6D02G046700
OG0024211: TraesCS7A02G127100 TraesCS7B02G026500 TraesCS7D02G124900
OG0024212: TraesCS4B02G357600 TraesCS4B02G357700 TraesCS4B02G357800
OG0024213: TraesCS7A02G340300 TraesCS7B02G251900 TraesCS7D02G347900
OG0024214: TraesCS1B02G288400 TraesCS2A02G235200 TraesCS5D02G053400
OG0024215: TraesCS5A02G308400 TraesCS5B02G308800 TraesCS5D02G315400
OG0024216: TraesCS5B02G273900 TraesCS5D02G281800 TraesCS5D02G281900
OG0024217: TraesCS3A02G020900 TraesCS7D02G071600 TraesCSU02G040400
OG0024218: TraesCS3A02G010700 TraesCS3B02G013900 TraesCSU02G219200
OG0024219: TraesCS2A02G390400 TraesCS5A02G118400 TraesCS6A02G194900
OG0024220: TraesCS2A02G230900 TraesCS7A02G556900 TraesCS7D02G449100
OG0024221: TraesCS7A02G549200 TraesCS7B02G472400 TraesCS7D02G535500
OG0024222: TraesCS1A02G394000 TraesCS1B02G422700 TraesCS1D02G402500
OG0024223: TraesCS3A02G366900 TraesCS3D02G359800 Zm00001d030535
OG0024224: TraesCS6B02G004800 TraesCS6D02G005400 TraesCS6D02G005500
OG0024225: TraesCS7A02G109900 TraesCS7B02G007900 TraesCS7D02G336800
OG0024226: TraesCS4A02G456400 TraesCS7A02G033000 TraesCS7D02G029600
OG0024227: TraesCS3A02G341300 TraesCS3B02G373400 TraesCS3D02G334900
OG0024228: TraesCS2B02G576900 TraesCS2D02G546700 TraesCS2D02G547200
OG0024229: TraesCS1A02G407000 TraesCS5B02G528300 TraesCS5D02G527500
OG0024230: TraesCS6A02G069200 TraesCS6B02G093500 TraesCS6D02G067000
OG0024231: TraesCS6A02G270700 TraesCS6B02G297800 TraesCS6D02G244400
OG0024232: TraesCS4A02G183300 TraesCS4B02G135300 TraesCS4D02G130000
OG0024233: TraesCS3A02G363600 TraesCS3B02G395800 TraesCS3D02G357100
OG0024234: TraesCS7A02G350800 TraesCS7B02G232100 TraesCS7D02G328000
OG0024235: TraesCS2A02G297200 TraesCS2B02G313400 TraesCS2D02G295100
OG0024236: TraesCS7A02G122200 TraesCS7B02G021200 TraesCS7D02G120700
OG0024237: TraesCS2A02G167100 TraesCS2A02G167200 TraesCS2B02G193300
OG0024238: TraesCS6A02G061400 TraesCS6B02G081700 TraesCS6D02G063200
OG0024239: TraesCS4A02G003100 TraesCS4B02G302200 TraesCS4D02G300500
OG0024240: TraesCS3A02G519700 TraesCS3B02G587300 TraesCSU02G059100
OG0024241: TraesCS2D02G418100 TraesCS3D02G345300 TraesCS7D02G258500
OG0024242: TraesCS5A02G060200 TraesCS5B02G067700 TraesCS5D02G071800
OG0024243: TraesCS6A02G161300 TraesCS6B02G190100 TraesCS6D02G151600
OG0024244: TraesCS7B02G173000 TraesCS7D02G275200 TraesCS7D02G275400
OG0024245: TraesCS5A02G406800 TraesCS5B02G411800 TraesCS5D02G416800
OG0024246: TraesCS4A02G321000 TraesCS5B02G557900 TraesCS5D02G564300
OG0024247: TraesCS2A02G255600 TraesCS2B02G286900 TraesCS2D02G267100
OG0024248: TraesCS2B02G232200 TraesCS5A02G337300 TraesCS6D02G272100
OG0024249: TraesCS1A02G241400 TraesCS1B02G253200 TraesCS1D02G241300
OG0024250: TraesCS6A02G120600 TraesCS6B02G149000 TraesCS6D02G110600
OG0024251: TraesCS2D02G241200 TraesCS3A02G470000 TraesCS7A02G516200
OG0024252: TraesCS1A02G430800 TraesCS1B02G465500 TraesCS1D02G439900
OG0024253: TraesCS1A02G096300 TraesCS1B02G127400 TraesCS1D02G105300
OG0024254: TraesCS2A02G517700 TraesCS2B02G546200 TraesCS2D02G519200
OG0024255: TraesCS6A02G025300 TraesCS6B02G036100 TraesCS6D02G029000
OG0024256: TraesCS1A02G438800 TraesCS1B02G472300 TraesCS1D02G388100
OG0024257: TraesCS6A02G341400 TraesCS6B02G372900 TraesCS6D02G321600
OG0024258: TraesCS3B02G346000 TraesCS3D02G043000 TraesCS7A02G284400
OG0024259: TraesCS1A02G356600 TraesCS1B02G372800 TraesCS1D02G360400
OG0024260: TraesCS2B02G549300 TraesCS7A02G467100 TraesCSU02G097900
OG0024261: TraesCS3B02G510700 TraesCS6A02G103700 TraesCSU02G180600
OG0024262: TraesCS3A02G256100 TraesCS3B02G289200 TraesCS3B02G289300
OG0024263: TraesCS5A02G282500 TraesCS5B02G281900 TraesCS5D02G289600
OG0024264: TraesCS3A02G359900 TraesCS4A02G143400 TraesCS7D02G553600
OG0024265: TraesCS4A02G389600 TraesCS6B02G464500 TraesCS7D02G086700
OG0024266: TraesCS2A02G349900 TraesCS2B02G368300 TraesCS2D02G348300
OG0024267: TraesCS2B02G553200 TraesCS2D02G517900 TraesCS2D02G518000
OG0024268: TraesCS3D02G202900 TraesCS5A02G231700 TraesCS6B02G471200
OG0024269: TraesCS4B02G322400 TraesCS5B02G512600 TraesCS5D02G513200
OG0024270: TraesCS2A02G216200 TraesCS2B02G241300 TraesCS2D02G221800
OG0024271: TraesCS5A02G166600 TraesCS5B02G163800 TraesCS5D02G171000
OG0024272: TraesCS7A02G416900 TraesCS7B02G316900 TraesCS7D02G410000
OG0024273: TraesCS5A02G327200 TraesCS5B02G327400 TraesCS5D02G333400
OG0024274: TraesCS4A02G210000 TraesCS4B02G113500 TraesCS4D02G111000
OG0024275: TraesCS4A02G490000 TraesCS7A02G004700 TraesCS7D02G007200
OG0024276: TraesCS2B02G358400 TraesCS2D02G338300 TraesCS2D02G339200
OG0024277: TraesCS3A02G533300 TraesCS3B02G610100 TraesCS3D02G538500
OG0024278: TraesCS6A02G056700 TraesCS6B02G076200 TraesCS6D02G060000
OG0024279: TraesCS3A02G396200 TraesCS3B02G428200 TraesCS3D02G390200
OG0024280: TraesCS5A02G476300 TraesCS6B02G024100 TraesCS6B02G024200
OG0024281: TraesCS7A02G558500 TraesCS7B02G483400 TraesCS7D02G551400
OG0024282: TraesCS7A02G447800 TraesCS7B02G348000 TraesCS7D02G437500
OG0024283: TraesCS5A02G474700 TraesCS5B02G487900 TraesCS5D02G487400
OG0024284: TraesCS7A02G459100 TraesCS7B02G359500 TraesCS7D02G447000
OG0024285: TraesCS1A02G412600 TraesCS2B02G440600 TraesCS7A02G440600
OG0024286: TraesCS1B02G070700 TraesCS1B02G070900 TraesCSU02G216100
OG0024287: TraesCS1A02G043800 TraesCS1B02G057000 TraesCS1D02G044500
OG0024288: TraesCS5A02G211400 TraesCS5B02G212400 TraesCS5D02G222400
OG0024289: TraesCS7A02G422900 TraesCS7B02G323300 TraesCS7D02G415300
OG0024290: TraesCS2A02G562800 TraesCS2B02G623700 TraesCS2D02G572600
OG0024291: TraesCS4A02G412300 TraesCS6A02G349900 TraesCS7A02G429900
OG0024292: TraesCS1D02G154600 TraesCS4B02G136500 TraesCS5A02G460100
OG0024293: TraesCS3D02G544600 TraesCS5B02G477600 TraesCS6D02G159600
OG0024294: TraesCS1D02G009000 TraesCS1D02G024000 TraesCS1D02G024100
OG0024295: TraesCS2A02G090400 TraesCS2B02G106100 TraesCS2D02G088300
OG0024296: TraesCS4B02G391900 TraesCS5A02G555000 TraesCSU02G034600
OG0024297: TraesCS2A02G065800 TraesCS2B02G077800 TraesCS2D02G064100
OG0024298: TraesCS2B02G015200 TraesCS2B02G015300 TraesCS2D02G007500
OG0024299: TraesCS2A02G461300 TraesCS2A02G461500 TraesCS2B02G483100
OG0024300: TraesCS3A02G483800 TraesCS3B02G530600 TraesCS3D02G478900
OG0024301: TraesCS5A02G472600 TraesCS5B02G485500 TraesCS5D02G485300
OG0024302: TraesCS5D02G104800 TraesCS6B02G069100 TraesCSU02G110600
OG0024303: TraesCS4A02G015100 TraesCS4B02G288800 TraesCS4D02G287800
OG0024304: TraesCS2B02G463100 TraesCS2D02G440700 TraesCS2D02G441000
OG0024305: TraesCS2A02G335800 TraesCS2B02G346100 TraesCS2D02G327000
OG0024306: TraesCS7A02G201700 TraesCS7B02G108600 TraesCS7D02G204800
OG0024307: TraesCS5B02G273800 TraesCS5D02G281400 TraesCS5D02G281700
OG0024308: TraesCS2A02G479000 TraesCS2B02G503400 TraesCS2D02G478300
OG0024309: TraesCS2A02G490900 TraesCS3B02G523500 TraesCS6A02G291700
OG0024310: TraesCS1A02G350100 TraesCS1B02G364400 TraesCS1D02G352900
OG0024311: TraesCS4B02G362300 TraesCS4D02G355600 TraesCS5A02G530600
OG0024312: TraesCS6A02G004800 TraesCS6B02G009800 TraesCS6D02G007000
OG0024313: TraesCS5A02G103400 TraesCS5B02G107600 TraesCS5D02G115200
OG0024314: TraesCS4A02G392800 TraesCS7A02G093900 TraesCS7D02G089300
OG0024315: TraesCS3B02G071900 TraesCS3D02G059500 TraesCS3D02G059600
OG0024316: TraesCS5B02G002500 TraesCS5D02G002100 TraesCS7B02G009900
OG0024317: TraesCS6A02G180400 TraesCS6B02G205100 TraesCS6D02G164800
OG0024318: TraesCS3A02G255000 TraesCS3B02G287000 TraesCS3D02G255900
OG0024319: TraesCS7B02G490300 TraesCS7B02G490500 TraesCS7B02G491700
OG0024320: TraesCS4A02G412100 TraesCS4B02G312300 TraesCS4D02G309900
OG0024321: TraesCS2B02G002400 TraesCS7A02G122500 TraesCS7A02G546100
OG0024322: TraesCS2A02G232100 TraesCS5A02G083000 TraesCS6A02G219300
OG0024323: TraesCS5A02G377300 TraesCS5B02G380900 TraesCS5D02G387300
OG0024324: TraesCS3A02G400500 TraesCS3B02G433500 TraesCS3D02G394900
OG0024325: TraesCS4A02G485800 TraesCS7A02G009400 TraesCS7D02G008900
OG0024326: TraesCS3B02G394700 TraesCS4A02G219200 TraesCS4A02G219300
OG0024327: TraesCS6A02G082900 TraesCS6B02G114400 TraesCS6D02G076400
OG0024328: TraesCS4A02G494800 TraesCS7A02G003800 TraesCS7D02G004300
OG0024329: TraesCS6A02G292100 TraesCS6B02G322500 TraesCS6D02G273300
OG0024330: TraesCS3A02G103300 TraesCS3A02G103400 TraesCS3D02G105700
OG0024331: TraesCS6B02G043000 TraesCS6B02G045000 TraesCS6B02G045100
OG0024332: TraesCS2A02G063400 TraesCS2B02G076100 TraesCS2D02G061600
OG0024333: TraesCS2A02G539200 TraesCS5A02G113800 TraesCS7B02G381700
OG0024334: TraesCS1A02G363200 TraesCS1B02G380400 TraesCS1D02G368200
OG0024335: TraesCS5A02G073100 TraesCS5B02G079400 TraesCS5D02G086000
OG0024336: TraesCS4A02G339400 TraesCS5B02G549000 TraesCS5D02G535900
OG0024337: TraesCSU02G100100 TraesCSU02G201900 TraesCSU02G267300
OG0024338: TraesCS3A02G503300 TraesCS3B02G566700 TraesCS3D02G509900
OG0024339: TraesCS6B02G008800 TraesCS6D02G002600 TraesCS7D02G439100
OG0024340: TraesCS4A02G263400 TraesCS4B02G051400 TraesCS4D02G051500
OG0024341: TraesCS5A02G305900 TraesCS5B02G306300 TraesCS5D02G312900
OG0024342: TraesCS3A02G227500 TraesCS3D02G225400 TraesCS7A02G509500
OG0024343: TraesCS4A02G348800 TraesCS5B02G523900 TraesCS5D02G523100
OG0024344: TraesCS2A02G457200 TraesCS2D02G458000 TraesCS6B02G321800
OG0024345: TraesCS6A02G235900 TraesCS6B02G264900 TraesCS6D02G218900
OG0024346: TraesCS7A02G521800 TraesCS7B02G439000 TraesCS7D02G511300
OG0024347: TraesCS4A02G442700 TraesCS7A02G056100 TraesCS7D02G051000
OG0024348: TraesCS3A02G536500 TraesCS3B02G607300 TraesCS3D02G542000
OG0024349: TraesCS4A02G193100 TraesCS4B02G122100 TraesCS4D02G120200
OG0024350: TraesCS3A02G511000 TraesCS3B02G580200 TraesCS3D02G519400
OG0024351: TraesCS3A02G349400 TraesCS3B02G382000 TraesCS3D02G343400
OG0024352: TraesCS4A02G151900 TraesCS6D02G182000 Zm00001d050687
OG0024353: TraesCS3A02G315200 TraesCS3B02G351700 TraesCS3D02G316300
OG0024354: TraesCS1A02G401200 TraesCS1A02G401300 TraesCS1B02G430000
OG0024355: TraesCS4A02G106600 TraesCS4B02G197700 TraesCS4D02G198200
OG0024356: TraesCS5B02G072600 TraesCS5D02G076700 TraesCS5D02G076900
OG0024357: TraesCS2A02G298700 TraesCS2A02G310800 TraesCS5D02G079000
OG0024358: TraesCS1A02G048300 TraesCS1B02G062700 TraesCS1D02G049600
OG0024359: TraesCS4A02G327500 TraesCS5B02G541700 TraesCS5D02G546100
OG0024360: TraesCS4A02G374400 TraesCS7A02G076000 TraesCS7A02G076100
OG0024361: TraesCS3A02G287300 TraesCS3B02G321500 TraesCS3D02G286800
OG0024362: TraesCS6A02G284600 TraesCS6B02G313300 TraesCS6D02G265000
OG0024363: TraesCS3A02G538000 TraesCS3B02G603400 TraesCS3D02G543400
OG0024364: TraesCS5A02G100200 TraesCS5B02G105300 TraesCS5D02G112700
OG0024365: TraesCS7A02G467900 TraesCS7A02G468000 TraesCS7B02G369500
OG0024366: TraesCS1A02G112700 TraesCS1B02G132900 TraesCS1D02G114300
OG0024367: TraesCS4A02G038700 TraesCS6A02G328000 TraesCS6A02G328300
OG0024368: TraesCS7A02G341900 TraesCS7B02G241000 TraesCS7D02G337700
OG0024369: TraesCS2B02G597600 TraesCS2D02G593200 TraesCS4A02G450600
OG0024370: TraesCS3A02G081800 TraesCS3B02G096900 TraesCS3D02G082100
OG0024371: TraesCS4A02G269000 TraesCS4B02G045200 TraesCS4D02G045100
OG0024372: TraesCS1D02G067300 TraesCS4A02G220600 TraesCS6D02G343500
OG0024373: TraesCS6A02G014700 TraesCS6B02G021400 TraesCSU02G090100
OG0024374: TraesCS7A02G028200 TraesCS7A02G057500 TraesCS7B02G500600
OG0024375: TraesCS4B02G357100 TraesCS4D02G351300 TraesCS5A02G526900
OG0024376: TraesCS5A02G193100 TraesCS5B02G188100 TraesCS5B02G188300
OG0024377: TraesCS7A02G134900 TraesCS7B02G036300 TraesCS7D02G134500
OG0024378: TraesCS1A02G441500 TraesCS1A02G441900 TraesCS1D02G449800
OG0024379: TraesCS4B02G201900 TraesCS4D02G157100 TraesCS6B02G264800
OG0024380: TraesCS4D02G320000 TraesCS4D02G320200 TraesCS5A02G495800
OG0024381: TraesCS1D02G135700 TraesCS5A02G448500 TraesCS5D02G455100
OG0024382: TraesCS4A02G046300 TraesCS4B02G259900 TraesCS4D02G258600
OG0024383: TraesCS2A02G105200 TraesCS2B02G122100 TraesCS2D02G104800
OG0024384: TraesCS5A02G281800 TraesCS5B02G281000 TraesCS5D02G289000
OG0024385: TraesCS1B02G034800 TraesCS1B02G102300 TraesCS5A02G296100
OG0024386: TraesCS3A02G323500 TraesCS3B02G352700 TraesCS3D02G317000
OG0024387: TraesCS6A02G063500 TraesCS6B02G085100 TraesCS6D02G061200
OG0024388: TraesCS1D02G346800 TraesCS6D02G120500 Zm00001d038488
OG0024389: TraesCS5A02G241200 TraesCS5B02G239300 TraesCS5D02G247700
OG0024390: TraesCS7A02G184000 TraesCS7B02G088900 TraesCS7B02G089000
OG0024391: TraesCS2A02G089300 TraesCS2B02G105100 TraesCS2D02G087400
OG0024392: TraesCS4A02G193000 TraesCS4B02G122200 TraesCS4D02G120300
OG0024393: TraesCS3B02G381800 TraesCS3D02G351800 TraesCS4A02G430800
OG0024394: TraesCS3B02G567800 TraesCS3B02G568900 TraesCS3B02G569000
OG0024395: TraesCS2A02G388200 TraesCS2B02G406200 TraesCS2D02G386000
OG0024396: TraesCS6A02G354900 TraesCS6B02G387700 TraesCS6D02G337100
OG0024397: TraesCS7A02G167100 TraesCS7B02G071700 TraesCS7D02G167700
OG0024398: TraesCS7A02G474700 TraesCS7B02G376300 TraesCS7D02G461700
OG0024399: TraesCS2A02G152600 TraesCS2B02G177700 TraesCS2D02G158000
OG0024400: TraesCS4A02G325100 TraesCS5B02G537600 TraesCS5B02G570700
OG0024401: TraesCS3B02G429500 TraesCS3D02G391400 TraesCS3D02G438000
OG0024402: TraesCS4A02G475600 TraesCS4A02G477000 TraesCS4A02G479500
OG0024403: TraesCS3A02G474800 TraesCS3B02G518400 TraesCS3D02G470500
OG0024404: TraesCS5A02G169200 TraesCS5B02G165900 TraesCS5D02G173600
OG0024405: TraesCS5A02G037900 TraesCS5B02G039100 TraesCS5D02G045300
OG0024406: TraesCS1B02G398300 TraesCS5D02G290200 TraesCS5D02G394900
OG0024407: TraesCS3A02G188600 TraesCS3B02G217800 TraesCS3D02G192000
OG0024408: TraesCS2B02G536700 TraesCS2D02G509800 TraesCS4B02G367000
OG0024409: TraesCS5A02G029700 TraesCS5B02G028300 TraesCS5D02G037500
OG0024410: TraesCS7A02G119800 TraesCS7B02G016100 TraesCS7B02G017500
OG0024411: TraesCS3B02G377000 TraesCS3D02G338800 TraesCS3D02G338900
OG0024412: TraesCS3A02G405100 TraesCS3B02G438800 TraesCS3D02G400500
OG0024413: TraesCS7B02G418100 TraesCS7B02G474700 TraesCS7D02G537900
OG0024414: TraesCS1B02G155500 TraesCS2B02G181300 TraesCS4B02G129800
OG0024415: TraesCS2A02G290100 TraesCS2B02G306600 TraesCS2D02G288000
OG0024416: TraesCS4B02G367500 TraesCS4D02G360000 TraesCS5A02G535300
OG0024417: TraesCS6A02G369300 TraesCS6B02G405600 TraesCS6D02G352800
OG0024418: TraesCS2A02G208900 TraesCS3A02G409500 TraesCS5A02G367500
OG0024419: TraesCS5A02G486000 TraesCS5B02G499800 TraesCS5D02G500000
OG0024420: TraesCS3A02G069800 TraesCS3B02G083500 TraesCS3D02G068800
OG0024421: TraesCS4B02G381600 TraesCS5A02G547700 TraesCSU02G131900
OG0024422: TraesCS4A02G273300 TraesCS4B02G040700 TraesCS4D02G038100
OG0024423: TraesCS2A02G585200 TraesCS2B02G597700 TraesCS2D02G601200
OG0024424: TraesCS3A02G174900 TraesCS3B02G204800 TraesCS3D02G180400
OG0024425: TraesCS2A02G483900 TraesCS2B02G510100 TraesCS2D02G483700
OG0024426: TraesCS2A02G143200 TraesCS2B02G168300 TraesCS2D02G146500
OG0024427: TraesCS3A02G024200 TraesCS3B02G020700 TraesCS3D02G022100
OG0024428: TraesCS1A02G105100 TraesCS1B02G116600 TraesCS1D02G097300
OG0024429: TraesCS4A02G346700 TraesCS5B02G526400 TraesCS5D02G525800
OG0024430: TraesCS4B02G382800 TraesCS4D02G358000 TraesCS5A02G548100
OG0024431: TraesCS6A02G321800 TraesCS6B02G352600 TraesCS6D02G301500
OG0024432: TraesCS2A02G503900 TraesCS2B02G532200 TraesCS2D02G504500
OG0024433: TraesCS6B02G463700 TraesCSU02G232800 TraesCSU02G235500
OG0024434: TraesCS4A02G323500 TraesCS5B02G554900 TraesCS5D02G554000
OG0024435: TraesCS5A02G045900 TraesCS5B02G049900 TraesCS5D02G055800
OG0024436: TraesCS5A02G070900 TraesCS5B02G076700 TraesCS5D02G082900
OG0024437: TraesCS3B02G430500 TraesCS3B02G431400 TraesCS3B02G431700
OG0024438: TraesCS2B02G023000 TraesCS2D02G001100 TraesCSU02G210400
OG0024439: TraesCS2B02G259000 TraesCS3B02G228100 TraesCS3B02G400600
OG0024440: TraesCS7A02G332100 TraesCS7B02G245100 TraesCS7D02G341100
OG0024441: TraesCS1A02G204800 TraesCS1B02G218400 TraesCS1D02G208100
OG0024442: TraesCS7D02G295600 Zm00001d005580 Zm00001d025532
OG0024443: TraesCS3A02G526400 TraesCS3B02G593700 TraesCS3D02G531500
OG0024444: TraesCS1D02G178800 TraesCS4A02G272400 TraesCSU02G252600
OG0024445: TraesCS3D02G165700 TraesCS6A02G206000 TraesCS6B02G177500
OG0024446: TraesCS7A02G309600 TraesCS7B02G209600 TraesCS7D02G306300
OG0024447: TraesCS2A02G111300 TraesCS2B02G130300 TraesCS2D02G112000
OG0024448: TraesCS4B02G388700 TraesCS5A02G553100 TraesCSU02G124500
OG0024449: TraesCS4A02G248900 TraesCS4B02G065700 TraesCS4D02G064800
OG0024450: TraesCS5A02G397500 TraesCS5B02G402300 TraesCS5D02G407000
OG0024451: TraesCS6A02G020000 TraesCS6B02G395200 TraesCS6B02G395400
OG0024452: TraesCS4B02G370500 TraesCS4D02G360800 TraesCS5A02G536300
OG0024453: TraesCS2A02G570400 TraesCS2D02G581400 TraesCSU02G038100
OG0024454: TraesCS6A02G032300 TraesCS6B02G045500 TraesCS6D02G037100
OG0024455: TraesCS7A02G139100 TraesCS7B02G041100 TraesCS7D02G140700
OG0024456: TraesCS5A02G216700 TraesCS5B02G215600 TraesCS5D02G224800
OG0024457: TraesCS1A02G363400 TraesCS1B02G380600 TraesCS1D02G368500
OG0024458: TraesCS6A02G047300 TraesCS6B02G063500 TraesCS6D02G054500
OG0024459: TraesCS3A02G323400 TraesCS3B02G352500 TraesCS3D02G316800
OG0024460: TraesCS1A02G154200 TraesCS3A02G110900 TraesCS6A02G010900
OG0024461: TraesCS7A02G530200 TraesCS7B02G474000 TraesCS7D02G536900
OG0024462: TraesCS2A02G232000 TraesCS4A02G416200 TraesCS5A02G134800
OG0024463: TraesCS7A02G170900 TraesCS7B02G076000 TraesCS7D02G171500
OG0024464: TraesCS7A02G194500 TraesCS7B02G100100 TraesCS7D02G196100
OG0024465: TraesCS1A02G428800 TraesCS1B02G463600 TraesCS1D02G438300
OG0024466: TraesCS5A02G358800 TraesCS5D02G367800 TraesCS5D02G367900
OG0024467: TraesCS6A02G406100 TraesCS6A02G406300 TraesCS6B02G451000
OG0024468: TraesCS2B02G156100 TraesCS6B02G203800 TraesCS7B02G106100
OG0024469: TraesCS2A02G533200 TraesCS2B02G562800 TraesCS2D02G535100
OG0024470: TraesCS6A02G031300 TraesCS6B02G043900 TraesCS6D02G035500
OG0024471: TraesCS6A02G054200 TraesCS6D02G056000 TraesCS6D02G056300
OG0024472: TraesCS4B02G370400 TraesCS4D02G360900 TraesCS5A02G536500
OG0024473: TraesCS6A02G055300 TraesCS6B02G078500 TraesCSU02G121100
OG0024474: TraesCS2A02G045200 TraesCS2B02G057400 TraesCS2D02G043800
OG0024475: TraesCS3A02G538100 TraesCS3B02G603500 TraesCS3D02G543500
OG0024476: TraesCS3B02G022700 TraesCS6A02G359300 TraesCS7A02G117200
OG0024477: TraesCS2A02G186000 TraesCS2B02G400800 TraesCS2D02G379900
OG0024478: TraesCS3A02G382400 TraesCS3B02G415300 TraesCS3D02G375600
OG0024479: TraesCS7A02G504100 TraesCS7B02G411200 TraesCS7D02G491200
OG0024480: TraesCS7A02G421700 TraesCS7B02G322000 TraesCS7D02G413900
OG0024481: TraesCS5A02G387900 TraesCS5B02G393000 TraesCS5D02G397800
OG0024482: TraesCS5A02G114100 TraesCS5B02G120300 TraesCS5D02G127100
OG0024483: TraesCS6A02G377500 TraesCS6B02G414900 TraesCS6D02G362100
OG0024484: TraesCS2B02G237400 TraesCS3B02G476400 TraesCSU02G134200
OG0024485: TraesCS6A02G019600 TraesCS6B02G025800 TraesCS6D02G022100
OG0024486: TraesCS2A02G141200 TraesCS2B02G166200 TraesCS2D02G144600
OG0024487: TraesCS2A02G426100 TraesCS2B02G446400 TraesCS2D02G424200
OG0024488: TraesCS4A02G438600 TraesCS7A02G053500 TraesCS7D02G048700
OG0024489: TraesCS1A02G347400 TraesCS1B02G361600 TraesCS1D02G350400
OG0024490: TraesCS5B02G044800 TraesCS5D02G049800 TraesCS6D02G039500
OG0024491: TraesCS1B02G028600 TraesCS1D02G022600 TraesCS7A02G521100
OG0024492: TraesCS5A02G058700 TraesCS5B02G058800 TraesCS5D02G069200
OG0024493: TraesCS6A02G289300 TraesCS6B02G319400 TraesCS6D02G269600
OG0024494: TraesCS2B02G605100 TraesCS2B02G605200 TraesCS2B02G605300
OG0024495: TraesCS2A02G487600 TraesCS2B02G439600 TraesCS2B02G514900
OG0024496: TraesCS2A02G544400 TraesCS2B02G574500 TraesCS2D02G545400
OG0024497: TraesCS6B02G014400 TraesCS6D02G010100 TraesCS7A02G034900
OG0024498: TraesCS4A02G473300 TraesCS7A02G018300 TraesCS7D02G015600
OG0024499: TraesCS1B02G399400 TraesCS6B02G076700 TraesCS6D02G023400
OG0024500: TraesCS5A02G104400 TraesCS5B02G108700 TraesCS5D02G116500
OG0024501: TraesCS2B02G554100 TraesCS2D02G526700 TraesCS7D02G396500
OG0024502: TraesCS7A02G132000 TraesCS7B02G032700 TraesCS7D02G131600
OG0024503: TraesCS7A02G532400 TraesCS7B02G449700 TraesCS7D02G519600
OG0024504: TraesCS6A02G039700 TraesCS6B02G054700 TraesCS6D02G045600
OG0024505: TraesCS7A02G532800 TraesCS7B02G449600 TraesCS7D02G519500
OG0024506: TraesCS5D02G004100 TraesCS7B02G431200 TraesCS7D02G504800
OG0024507: TraesCS1A02G041600 TraesCS1B02G033800 TraesCS1D02G027300
OG0024508: TraesCS1A02G243600 TraesCS1D02G243600 TraesCS4A02G451400
OG0024509: TraesCS7A02G225700 TraesCS7B02G193900 TraesCS7D02G228800
OG0024510: TraesCS6D02G009400 TraesCS7D02G437700 TraesCS7D02G437800
OG0024511: TraesCS5A02G148500 TraesCS5B02G147100 TraesCS5D02G144400
OG0024512: TraesCS3A02G386700 TraesCS3B02G422100 TraesCS3D02G382400
OG0024513: TraesCS4A02G061100 TraesCS4B02G236500 TraesCS4D02G237900
OG0024514: TraesCS2A02G215500 TraesCS2B02G240500 TraesCS2D02G221100
OG0024515: TraesCS3A02G153200 TraesCS7A02G423700 TraesCSU02G241900
OG0024516: TraesCS2A02G111100 TraesCS2B02G130100 TraesCS2D02G111800
OG0024517: TraesCS4A02G408500 TraesCS4B02G308800 TraesCS4D02G306600
OG0024518: TraesCS3A02G411400 TraesCS3B02G444800 TraesCS3D02G405700
OG0024519: TraesCS5A02G440800 TraesCS5B02G444500 TraesCS5D02G447800
OG0024520: TraesCS3A02G435200 TraesCS3B02G575400 TraesCS4A02G483600
OG0024521: TraesCS1A02G041400 TraesCS1B02G034000 TraesCS1D02G027400
OG0024522: TraesCS2A02G545000 TraesCS2B02G575400 TraesCS2D02G545900
OG0024523: TraesCS2A02G425600 TraesCS2B02G445900 TraesCS2D02G423500
OG0024524: TraesCS4A02G058500 TraesCS4B02G246200 TraesCS4D02G245600
OG0024525: TraesCS4A02G022800 TraesCS4B02G280600 TraesCS4D02G279200
OG0024526: TraesCS1D02G398000 TraesCS7A02G287300 TraesCS7A02G359400
OG0024527: TraesCS1A02G422300 TraesCS1D02G430400 TraesCS1D02G430500
OG0024528: TraesCS1A02G291900 TraesCS1B02G301300 TraesCS1D02G290400
OG0024529: TraesCS5A02G094500 TraesCS5B02G100600 TraesCS5D02G106800
OG0024530: TraesCS1B02G306600 TraesCS1B02G306700 TraesCS1D02G293700
OG0024531: TraesCS1A02G403000 TraesCS1B02G432400 TraesCS1D02G411000
OG0024532: TraesCS2A02G557500 TraesCS3B02G223500 TraesCS3B02G339900
OG0024533: TraesCS6D02G017500 TraesCSU02G085300 TraesCSU02G202100
OG0024534: TraesCS6A02G245700 TraesCS6B02G278700 TraesCS6D02G228100
OG0024535: TraesCS6A02G413900 TraesCS6B02G463200 TraesCS6D02G398500
OG0024536: TraesCS5A02G484500 TraesCS5B02G497900 TraesCS5D02G498000
OG0024537: TraesCS3A02G464800 TraesCS3B02G509100 TraesCS3D02G459900
OG0024538: TraesCS2A02G441700 TraesCS3A02G030200 TraesCS3B02G029300
OG0024539: TraesCS3B02G051700 TraesCS5A02G547600 TraesCS7B02G367200
OG0024540: TraesCS1A02G443000 TraesCS1B02G477100 TraesCS1D02G451000
OG0024541: TraesCS1A02G395000 TraesCS1B02G423300 TraesCS1D02G403200
OG0024542: TraesCS1A02G317100 TraesCS1B02G329500 TraesCS1D02G317100
OG0024543: TraesCS1B02G036800 TraesCS1D02G029900 TraesCS1D02G030041
OG0024544: TraesCS7A02G521700 TraesCS7B02G438900 TraesCS7D02G511200
OG0024545: TraesCS7B02G012884 TraesCS7D02G110879 TraesCS7D02G111000
OG0024546: TraesCS1A02G041500 TraesCS1B02G033900 TraesCS1B02G043800
OG0024547: TraesCS2A02G108400 TraesCS2B02G124500 TraesCS2B02G126000
OG0024548: TraesCS6A02G200700 TraesCS6B02G226800 TraesCS6D02G189200
OG0024549: TraesCS2A02G179400 TraesCS2B02G206300 TraesCS2D02G187900
OG0024550: TraesCS1A02G163500 TraesCS1B02G337300 TraesCS1D02G172000
OG0024551: TraesCS1B02G091400 TraesCS4B02G102100 TraesCS5A02G537500
OG0024552: TraesCS6A02G031600 TraesCS6D02G035100 TraesCS6D02G036000
OG0024553: TraesCS3A02G388200 TraesCS3B02G420500 TraesCS3D02G381300
OG0024554: TraesCS4A02G282600 TraesCS4B02G030700 TraesCS4D02G028200
OG0024555: TraesCS5A02G468800 TraesCS5B02G481300 TraesCS5D02G481700
OG0024556: TraesCS1A02G379100 TraesCS1B02G400800 TraesCS7A02G568200
OG0024557: TraesCS2A02G210000 TraesCS2B02G236200 TraesCS2D02G216800
OG0024558: TraesCS5A02G414300 TraesCS5B02G417300 TraesCS5D02G422700
OG0024559: TraesCS2A02G547500 TraesCS2B02G578200 TraesCS2D02G548600
OG0024560: TraesCS1A02G151600 TraesCS1B02G169200 TraesCS1D02G148600
OG0024561: TraesCS7A02G336700 TraesCS7B02G248300 TraesCS7D02G344400
OG0024562: TraesCS1A02G351200 TraesCS2A02G366000 TraesCS2B02G142600
OG0024563: TraesCS2A02G174200 TraesCS4A02G037800 TraesCS6A02G100900
OG0024564: TraesCS3A02G438800 TraesCS3B02G472700 TraesCS3D02G431200
OG0024565: TraesCS5A02G273800 TraesCS5B02G273300 TraesCS5D02G281100
OG0024566: TraesCS4A02G030100 TraesCS4B02G276000 TraesCS4D02G274700
OG0024567: TraesCS1B02G019400 TraesCS7B02G398800 TraesCS7D02G479100
OG0024568: TraesCS2B02G616700 TraesCS2D02G566800 TraesCSU02G137300
OG0024569: TraesCS1A02G358300 TraesCS1B02G157800 TraesCS3A02G027100
OG0024570: TraesCS3B02G301700 TraesCS3B02G301800 TraesCS5A02G439600
OG0024571: TraesCS2B02G158800 TraesCS2D02G137200 TraesCS2D02G137300
OG0024572: TraesCS4B02G370200 TraesCS4D02G361000 TraesCS5A02G536600
OG0024573: TraesCS1D02G145800 TraesCS6A02G348900 TraesCS7B02G402100
OG0024574: TraesCS3A02G130700 TraesCS3B02G149700 TraesCS3D02G131400
OG0024575: TraesCS2A02G173800 TraesCS2B02G200300 TraesCS2D02G181100
OG0024576: TraesCS3B02G028200 TraesCS3B02G054100 TraesCSU02G250400
OG0024577: TraesCS4A02G196700 TraesCS4B02G118600 TraesCS4D02G116300
OG0024578: TraesCS4A02G357300 TraesCS5B02G515200 TraesCS5D02G515400
OG0024579: TraesCS1A02G167000 TraesCS1B02G183400 TraesCS1D02G173900
OG0024580: TraesCS7A02G406700 TraesCS7B02G306700 TraesCS7D02G400300
OG0024581: TraesCS6B02G242300 TraesCS6B02G242400 TraesCS6B02G242500
OG0024582: TraesCS1D02G438400 TraesCS5A02G037200 TraesCS7A02G101000
OG0024583: TraesCS3A02G127600 TraesCS3A02G460700 TraesCS3A02G510400
OG0024584: TraesCS4A02G212100 TraesCS4B02G104000 TraesCS4D02G101000
OG0024585: TraesCS1A02G032700 TraesCS1B02G040800 TraesCSU02G005900
OG0024586: TraesCS3A02G064400 TraesCS3B02G079400 TraesCS3D02G064800
OG0024587: TraesCS4B02G352800 TraesCS5A02G522500 TraesCSU02G091600
OG0024588: TraesCS1A02G296500 TraesCS1B02G305600 TraesCS1D02G294800
OG0024589: TraesCS3B02G446900 TraesCS5A02G183400 TraesCS5B02G181600
OG0024590: TraesCS1B02G023200 TraesCS1B02G049800 TraesCS1D02G019000
OG0024591: TraesCS5A02G281900 TraesCS5B02G281300 TraesCS5D02G289200
OG0024592: TraesCS4A02G362700 TraesCS4A02G362800 TraesCS5D02G510700
OG0024593: TraesCS2A02G295500 TraesCS3D02G464200 TraesCS6D02G058900
OG0024594: TraesCS1A02G011400 TraesCS1B02G016900 TraesCS1D02G010600
OG0024595: TraesCS2A02G388000 TraesCS2B02G405900 TraesCS2D02G385800
OG0024596: TraesCS2A02G458900 TraesCS2B02G480700 TraesCS2D02G459300
OG0024597: TraesCS2A02G103700 TraesCS4D02G243800 TraesCS6A02G231600
OG0024598: TraesCS2A02G400700 TraesCS6A02G201300 TraesCS7A02G294100
OG0024599: TraesCS2A02G287000 TraesCS3A02G433600 TraesCS4A02G161200
OG0024600: TraesCS7A02G483900 TraesCS7B02G387000 TraesCS7D02G471200
OG0024601: TraesCS7A02G149400 TraesCS7B02G053100 TraesCS7D02G151100
OG0024602: TraesCS3A02G490100 TraesCS3B02G550900 TraesCS3D02G496100
OG0024603: TraesCS6A02G139700 TraesCS6B02G168300 TraesCS6D02G129400
OG0024604: TraesCS7A02G382700 TraesCS7B02G285400 TraesCS7D02G379100
OG0024605: TraesCS6A02G372500 TraesCS6B02G410400 TraesCS6D02G356600
OG0024606: TraesCS2A02G035000 TraesCS2B02G048100 TraesCS2D02G034300
OG0024607: TraesCS7A02G005000 TraesCS7A02G008400 TraesCS7D02G005200
OG0024608: TraesCS2D02G144700 TraesCS2D02G145500 TraesCS2D02G152500
OG0024609: TraesCS5A02G255700 TraesCS5B02G254900 TraesCS5D02G263700
OG0024610: TraesCS6A02G401600 TraesCS6B02G443800 TraesCS6D02G385500
OG0024611: TraesCS7A02G107500 TraesCS7B02G006200 TraesCS7D02G101900
OG0024612: TraesCS3A02G521200 TraesCS3B02G590900 TraesCS3D02G528000
OG0024613: TraesCS2A02G237700 TraesCS2B02G260600 TraesCS2D02G244700
OG0024614: TraesCS7A02G527800 TraesCS7B02G444500 TraesCS7D02G515700
OG0024615: TraesCS2B02G564500 TraesCS2B02G564700 TraesCS2D02G536600
OG0024616: TraesCS5D02G365700 TraesCS6A02G316500 TraesCS7D02G247500
OG0024617: TraesCS6B02G049600 TraesCS6B02G095300 TraesCS6D02G069100
OG0024618: TraesCS1A02G290400 TraesCS1B02G299700 TraesCS1D02G289100
OG0024619: TraesCS4D02G358300 TraesCS6A02G007100 TraesCS6D02G011500
OG0024620: TraesCS2A02G472500 TraesCS2B02G495200 TraesCS2D02G472100
OG0024621: TraesCS7A02G397800 TraesCS7A02G461900 TraesCS7D02G441900
OG0024622: TraesCS5A02G373100 TraesCS5B02G375100 TraesCS5D02G382600
OG0024623: TraesCS2A02G426700 TraesCS2B02G447200 TraesCS2D02G424900
OG0024624: TraesCS3A02G429100 TraesCS3B02G466800 TraesCS3D02G424600
OG0024625: TraesCS2A02G075700 TraesCS2A02G075900 TraesCS2B02G090500
OG0024626: TraesCS2A02G350700 TraesCS2B02G369000 TraesCS2D02G348800
OG0024627: TraesCS5A02G003000 TraesCS5B02G059700 TraesCS5D02G003700
OG0024628: TraesCS4B02G328400 TraesCS4D02G325500 TraesCS5A02G500100
OG0024629: TraesCS5A02G303000 TraesCS5B02G303300 TraesCS5D02G309800
OG0024630: TraesCS7A02G428000 TraesCS7B02G328200 TraesCS7D02G420200
OG0024631: TraesCS6B02G468000 TraesCS6D02G399000 TraesCS7B02G437400
OG0024632: TraesCS3B02G411800 TraesCS7D02G090200 TraesCS7D02G090600
OG0024633: TraesCS2A02G507800 TraesCS2B02G535800 TraesCS2D02G508400
OG0024634: TraesCS2A02G503600 TraesCS2B02G531900 TraesCS2D02G504200
OG0024635: TraesCS4A02G367600 TraesCS5B02G505000 TraesCS5D02G505800
OG0024636: TraesCS6A02G163300 TraesCS6B02G186600 TraesCS6D02G147500
OG0024637: TraesCS4A02G338300 TraesCS5B02G547700 TraesCS5D02G534900
OG0024638: TraesCS3A02G247900 TraesCS3B02G276600 TraesCS3D02G247900
OG0024639: TraesCS5A02G244700 TraesCS5B02G242400 TraesCS5D02G251300
OG0024640: TraesCS7A02G390000 TraesCS7A02G390100 TraesCS7B02G291700
OG0024641: TraesCS2A02G401200 TraesCS2B02G419200 TraesCS2D02G398600
OG0024642: TraesCS2B02G614300 TraesCS4B02G366300 TraesCS5A02G415100
OG0024643: TraesCS6B02G135500 TraesCS6B02G135600 TraesCS6D02G095300
OG0024644: TraesCS3A02G490600 TraesCS3B02G551500 TraesCS3D02G496500
OG0024645: TraesCS2B02G209400 TraesCS5A02G085500 TraesCS6B02G052000
OG0024646: TraesCS1A02G373000 TraesCS1B02G393200 TraesCS1D02G379800
OG0024647: TraesCS3A02G478500 TraesCS3B02G522000 TraesCS3D02G473200
OG0024648: TraesCS2A02G481700 TraesCS2D02G482000 TraesCS2D02G482400
OG0024649: TraesCS4A02G494500 TraesCS4A02G494600 Zm00001d007625
OG0024650: TraesCS4A02G342300 TraesCS5B02G532400 TraesCS5D02G530800
OG0024651: TraesCS4B02G388500 TraesCS5A02G552900 TraesCSU02G124700
OG0024652: TraesCS1A02G103019 TraesCS1B02G084800 TraesCS2B02G126900
OG0024653: TraesCS3A02G098800 TraesCS3B02G115000 TraesCS3D02G099200
OG0024654: TraesCS7A02G226100 TraesCS7B02G193500 TraesCS7D02G228400
OG0024655: TraesCS4B02G329200 TraesCS4D02G326000 TraesCS7A02G501900
OG0024656: TraesCS1A02G221300 TraesCS1B02G234600 TraesCS1D02G222900
OG0024657: TraesCS7A02G045200 TraesCS7A02G045700 TraesCS7D02G040400
OG0024658: TraesCS3A02G477200 TraesCS3B02G519800 TraesCS3D02G471800
OG0024659: TraesCS3A02G479300 TraesCS3D02G474100 TraesCS3D02G541500
OG0024660: TraesCS5D02G567200 Zm00001d004899 Zm00001d034382
OG0024661: TraesCS3A02G346800 TraesCS3D02G208400 TraesCS5A02G133100
OG0024662: TraesCS3A02G032200 TraesCS3B02G052400 TraesCS3D02G029300
OG0024663: TraesCS4A02G220300 TraesCS4B02G098900 TraesCS4D02G095000
OG0024664: TraesCS7A02G524500 TraesCS7B02G442000 TraesCS7D02G513400
OG0024665: TraesCS4A02G348700 TraesCS5B02G524100 TraesCS5D02G523300
OG0024666: TraesCS1A02G235300 TraesCS1B02G248500 TraesCS1D02G237000
OG0024667: TraesCS2A02G513300 TraesCS2D02G514900 TraesCS3B02G172900
OG0024668: TraesCS2A02G300900 TraesCS2B02G317100 TraesCS2D02G299600
OG0024669: TraesCS1A02G124200 TraesCS1B02G142800 TraesCS1D02G130200
OG0024670: TraesCS1D02G413900 Zm00001d027591 Zm00001d042106
OG0024671: TraesCS5A02G355800 TraesCS5B02G358200 TraesCS5D02G364300
OG0024672: TraesCS4A02G178300 TraesCS4B02G138400 TraesCS4D02G133100
OG0024673: TraesCS2B02G016800 TraesCS2B02G017700 TraesCS2D02G005400
OG0024674: TraesCS2A02G019500 TraesCS2D02G018200 TraesCS2D02G018400
OG0024675: TraesCS7A02G105800 TraesCS7B02G004000 TraesCS7B02G004500
OG0024676: TraesCS7A02G319700 TraesCS7B02G220700 TraesCS7D02G316300
OG0024677: TraesCS2B02G508600 TraesCS2D02G482300 TraesCS5A02G551600
OG0024678: TraesCS5A02G281400 TraesCS5B02G280400 TraesCS5D02G288400
OG0024679: TraesCS2A02G318600 TraesCS2B02G336900 TraesCS2D02G316300
OG0024680: TraesCS6A02G099600 TraesCS6B02G127800 TraesCS6D02G082900
OG0024681: TraesCS5A02G403600 TraesCS5B02G408300 TraesCS5D02G413600
OG0024682: TraesCS1A02G075300 TraesCS1A02G075400 TraesCS1B02G094000
OG0024683: TraesCS2A02G453700 TraesCS2B02G475100 TraesCS2D02G453600
OG0024684: TraesCS5B02G079700 TraesCS5D02G086300 TraesCS5D02G086600
OG0024685: TraesCS4A02G104100 TraesCS4B02G199800 TraesCS4D02G200800
OG0024686: TraesCS5A02G474500 TraesCS5B02G487800 TraesCS5D02G487300
OG0024687: TraesCS3A02G352100 TraesCS3B02G384700 TraesCS3D02G346100
OG0024688: TraesCS7A02G108300 TraesCS7A02G205800 TraesCS7B02G113100
OG0024689: TraesCS2A02G346100 TraesCS2B02G364500 TraesCS2D02G344800
OG0024690: TraesCS7A02G360600 TraesCS7B02G267100 TraesCS7D02G362400
OG0024691: TraesCS3B02G567500 TraesCS3B02G571500 TraesCS3D02G512100
OG0024692: TraesCS7A02G549300 TraesCS7B02G472300 TraesCS7D02G535600
OG0024693: TraesCS6A02G344100 TraesCS6B02G376300 TraesCS6D02G325200
OG0024694: TraesCS4A02G222300 TraesCS4B02G094300 TraesCS4D02G091100
OG0024695: TraesCS7A02G273200 TraesCS7B02G171100 TraesCS7D02G273200
OG0024696: TraesCS1A02G303500 TraesCS1B02G313900 TraesCS1D02G303000
OG0024697: TraesCS7A02G128400 TraesCS7B02G028300 TraesCS7D02G127200
OG0024698: TraesCS6A02G114800 TraesCS6B02G142400 TraesCS6D02G103300
OG0024699: TraesCS2A02G281300 TraesCS3A02G270700 TraesCS5A02G057800
OG0024700: TraesCS1A02G142600 TraesCS1B02G159100 TraesCS1D02G141600
OG0024701: TraesCS7A02G499600 TraesCS7B02G406700 TraesCS7D02G486400
OG0024702: TraesCS5A02G413500 TraesCS5B02G416800 TraesCS5D02G422100
OG0024703: TraesCS4A02G199900 TraesCS4B02G115500 TraesCS4D02G113200
OG0024704: TraesCS1B02G457000 TraesCS1B02G457600 TraesCS1B02G458900
OG0024705: TraesCS1B02G064800 TraesCS5A02G553600 TraesCSU02G141200
OG0024706: TraesCS7B02G492800 TraesCS7B02G497200 TraesCS7D02G545400
OG0024707: TraesCS5A02G064500 TraesCS5B02G068200 TraesCS5D02G075300
OG0024708: TraesCS3A02G179700 TraesCS3B02G209400 TraesCS3D02G184600
OG0024709: TraesCS3A02G462400 TraesCS3B02G505400 TraesCS3D02G456100
OG0024710: TraesCS5B02G350300 TraesCS5D02G068300 TraesCS5D02G070300
OG0024711: TraesCS1B02G383500 TraesCS2A02G439000 TraesCS3D02G487100
OG0024712: TraesCS3B02G072000 TraesCS3D02G059700 TraesCS3D02G059800
OG0024713: TraesCS7A02G398000 TraesCS7B02G298900 TraesCS7D02G392400
OG0024714: TraesCS4B02G396100 TraesCS4D02G025600 TraesCS5A02G557600
OG0024715: TraesCS7A02G430800 TraesCS7B02G331000 TraesCS7D02G422700
OG0024716: TraesCS4A02G267400 TraesCS4B02G047000 TraesCS4D02G046800
OG0024717: TraesCS3D02G034400 TraesCS3D02G034600 TraesCS3D02G035000
OG0024718: TraesCS1A02G101200 TraesCS1A02G101600 TraesCS1B02G112000
OG0024719: TraesCS6A02G267000 TraesCS6B02G294400 TraesCS6D02G247800
OG0024720: TraesCS6A02G090400 TraesCS6B02G118500 TraesCS6D02G078700
OG0024721: TraesCS4A02G362000 TraesCS4A02G362200 TraesCS5D02G510900
OG0024722: TraesCS7A02G229800 TraesCS7B02G195700 TraesCS7D02G230500
OG0024723: TraesCS1A02G020300 TraesCS1B02G024300 TraesCS1D02G019800
OG0024724: TraesCS3B02G572600 TraesCS3D02G069100 TraesCS3D02G512600
OG0024725: TraesCS7A02G275300 TraesCS7A02G275500 TraesCS7D02G274800
OG0024726: TraesCS2D02G160800 TraesCS5D02G053900 TraesCS5D02G087000
OG0024727: TraesCS6B02G027600 TraesCS6B02G076600 TraesCS6D02G023500
OG0024728: TraesCS2A02G582200 TraesCS2B02G604900 TraesCS2D02G598100
OG0024729: TraesCS2A02G043200 TraesCS2B02G055700 TraesCS2D02G042400
OG0024730: TraesCS1A02G189400 TraesCS3A02G332800 TraesCS5B02G262800
OG0024731: TraesCS3A02G428100 TraesCS3B02G465200 TraesCS3D02G423800
OG0024732: TraesCS3B02G448200 TraesCS4B02G235200 TraesCS7A02G401300
OG0024733: TraesCS4A02G445600 TraesCS7A02G042600 TraesCS7D02G038200
OG0024734: TraesCS4A02G058400 TraesCS4B02G246400 TraesCS4D02G245700
OG0024735: TraesCS3B02G055700 TraesCS3B02G109480 TraesCS3D02G048800
OG0024736: TraesCS2D02G081700 TraesCS3A02G539500 TraesCS3B02G605300
OG0024737: TraesCS2A02G403400 TraesCS2B02G421500 TraesCS2D02G400600
OG0024738: TraesCS5A02G153400 TraesCS5B02G152400 TraesCS5D02G158700
OG0024739: TraesCS5B02G417500 TraesCS6A02G230400 TraesCS6D02G204600
OG0024740: TraesCS4A02G453900 TraesCS7A02G035100 TraesCS7D02G031600
OG0024741: TraesCS5A02G111300 TraesCS5B02G119300 TraesCS5D02G128200
OG0024742: TraesCS6A02G355700 TraesCS6A02G356300 TraesCS6D02G337600
OG0024743: TraesCS2A02G043000 TraesCS5D02G026800 TraesCS7D02G549200
OG0024744: TraesCS3A02G118000 TraesCS3A02G118100 TraesCS3D02G119900
OG0024745: TraesCS3A02G293600 TraesCS3B02G328300 TraesCS3D02G293400
OG0024746: TraesCS1A02G068200 TraesCS1B02G086700 TraesCS1D02G069600
OG0024747: TraesCS2A02G488900 TraesCS2B02G516700 TraesCS2D02G489200
OG0024748: TraesCS2D02G540900 TraesCS3B02G224100 TraesCS4B02G343600
OG0024749: TraesCS1D02G175600 TraesCS3D02G432400 TraesCS7D02G148600
OG0024750: TraesCS7A02G337400 TraesCS7B02G248800 TraesCS7D02G345000
OG0024751: TraesCS5A02G370400 TraesCS5B02G372700 TraesCS5D02G379900
OG0024752: TraesCS3A02G095900 TraesCS3B02G111700 TraesCS3D02G096300
OG0024753: TraesCS4A02G441800 TraesCS4A02G441900 TraesCS7A02G055200
OG0024754: TraesCS7A02G394200 TraesCS7B02G296200 TraesCS7D02G389600
OG0024755: TraesCS5A02G269700 TraesCS5D02G277800 TraesCS6A02G391500
OG0024756: TraesCS1A02G038828 TraesCS1B02G049400 TraesCS1D02G040548
OG0024757: TraesCS1A02G041700 TraesCS1B02G033700 TraesCS1D02G027200
OG0024758: TraesCS2A02G174800 TraesCS2B02G201200 TraesCS2D02G182200
OG0024759: TraesCS5A02G397600 TraesCS5B02G402600 TraesCS5D02G407100
OG0024760: TraesCS1A02G107100 TraesCS1B02G124500 TraesCS1D02G107700
OG0024761: TraesCS4A02G389700 TraesCSU02G196800 TraesCSU02G208400
OG0024762: TraesCS6A02G103800 TraesCS6B02G132600 TraesCS6B02G132900
OG0024763: TraesCS6A02G246100 TraesCS6B02G305900 TraesCS6D02G228400
OG0024764: TraesCS1B02G457800 TraesCS3B02G235900 TraesCS3B02G374000
OG0024765: TraesCS3A02G109100 TraesCS3B02G128100 TraesCS3D02G110900
OG0024766: TraesCS4D02G361800 TraesCS5A02G536100 TraesCS6B02G196400
OG0024767: TraesCS1A02G322800 TraesCS1B02G335200 TraesCS1B02G335500
OG0024768: TraesCS1A02G144400 TraesCS1B02G161800 TraesCS1D02G143500
OG0024769: TraesCS4A02G323400 TraesCS5B02G555000 TraesCS5D02G553900
OG0024770: TraesCS4A02G176200 TraesCS4B02G141500 TraesCS4D02G136500
OG0024771: TraesCS5A02G336600 TraesCS5B02G335600 TraesCS5D02G341300
OG0024772: TraesCS5A02G261800 TraesCS5B02G466300 TraesCS6A02G062400
OG0024773: TraesCS2A02G488600 TraesCS2B02G516400 TraesCS2D02G488900
OG0024774: TraesCS1A02G238400 TraesCS4B02G161400 TraesCS7D02G366100
OG0024775: TraesCS7A02G532700 TraesCS7B02G449500 TraesCS7D02G519800
OG0024776: TraesCS4A02G183900 TraesCS4B02G134800 TraesCS4D02G129600
OG0024777: TraesCS2A02G482800 TraesCS2B02G509400 TraesCS2D02G482900
OG0024778: TraesCS7A02G108000 TraesCS7D02G102400 TraesCS7D02G102900
OG0024779: TraesCS3A02G375700 TraesCS3B02G407900 TraesCS3D02G368200
OG0024780: TraesCS6A02G394700 TraesCS6B02G434600 TraesCS6D02G380000
OG0024781: TraesCS3B02G088700 TraesCS3D02G073900 TraesCSU02G235400
OG0024782: TraesCS5A02G287300 TraesCS5B02G286600 TraesCS5D02G294800
OG0024783: TraesCS2A02G254700 TraesCS2B02G267400 TraesCS2D02G255200
OG0024784: TraesCS6A02G060200 TraesCS6B02G080200 TraesCS6D02G064900
OG0024785: TraesCS6A02G109300 TraesCS6B02G137800 TraesCS6D02G097700
OG0024786: TraesCS5A02G090100 TraesCS5B02G095900 TraesCS5D02G102200
OG0024787: TraesCS2A02G351700 TraesCS2B02G369900 TraesCS2D02G349900
OG0024788: TraesCS6A02G385300 TraesCS6B02G424300 TraesCS6D02G370100
OG0024789: TraesCS5A02G434000 TraesCS5B02G436900 TraesCS5D02G441900
OG0024790: TraesCS4A02G485700 TraesCS7A02G009500 TraesCS7D02G009100
OG0024791: TraesCS1A02G431700 TraesCS1B02G467300 TraesCS1D02G441000
OG0024792: TraesCS5B02G454900 TraesCS7A02G486400 TraesCS7B02G501400
OG0024793: TraesCS6A02G016800 TraesCS6B02G024400 TraesCS6D02G020200
OG0024794: TraesCS1D02G416700 TraesCS5A02G366500 Zm00001d018361
OG0024795: TraesCS2D02G458800 TraesCS3B02G463900 TraesCS3D02G221200
OG0024796: TraesCS2D02G587600 TraesCS3B02G350600 TraesCS3D02G315100
OG0024797: TraesCS2A02G178300 TraesCS2B02G205300 TraesCS2D02G186900
OG0024798: TraesCS3B02G121500 TraesCS5B02G514900 ZeamMp068
OG0024799: TraesCS5A02G432300 TraesCS5B02G434400 TraesCS5D02G440300
OG0024800: TraesCS5B02G286700 TraesCS5D02G294900 TraesCS6B02G237500
OG0024801: TraesCS4B02G338300 TraesCS4D02G334900 TraesCS5A02G508100
OG0024802: TraesCS5A02G239900 TraesCS5B02G241500 TraesCS5D02G250200
OG0024803: TraesCS1B02G104300 TraesCS5B02G473200 TraesCS5D02G474900
OG0024804: TraesCS7A02G313300 TraesCS7B02G213800 TraesCS7D02G309800
OG0024805: TraesCS2A02G216100 TraesCS2B02G241100 TraesCS2D02G221700
OG0024806: TraesCS5B02G343500 TraesCS5B02G344800 TraesCS5D02G350200
OG0024807: TraesCS1A02G304900 TraesCS1B02G315700 TraesCS1D02G304700
OG0024808: TraesCS6B02G040800 TraesCS6D02G032400 TraesCSU02G079200
OG0024809: TraesCS1B02G109700 TraesCS5D02G007500 TraesCS6D02G316100
OG0024810: TraesCS6A02G408300 TraesCS6B02G454200 TraesCS6D02G392100
OG0024811: TraesCS4A02G312200 TraesCS4B02G000900 TraesCS4D02G002000
OG0024812: TraesCS6A02G354800 TraesCS6B02G387600 TraesCS6D02G337000
OG0024813: TraesCS4A02G021100 TraesCS4B02G282500 TraesCS4D02G281500
OG0024814: TraesCS1A02G095300 TraesCS1B02G122900 TraesCS1D02G103600
OG0024815: TraesCS7A02G490147 TraesCS7B02G393300 TraesCS7D02G476500
OG0024816: TraesCS1A02G087200 TraesCS1B02G105800 TraesCS1D02G089100
OG0024817: TraesCS2A02G427900 TraesCS2B02G448300 TraesCS2D02G425900
OG0024818: TraesCS5A02G488300 TraesCS5B02G502100 TraesCS5D02G503200
OG0024819: TraesCS5A02G167700 TraesCS5B02G164600 TraesCS5D02G172000
OG0024820: TraesCS7A02G554400 TraesCS7D02G542100 TraesCS7D02G555300
OG0024821: TraesCS4A02G304100 TraesCS4D02G008700 TraesCSU02G060300
OG0024822: TraesCS1A02G223600 TraesCS1B02G236900 TraesCS1D02G225200
OG0024823: TraesCS3A02G046800 TraesCS3B02G036000 TraesCS3D02G033100
OG0024824: TraesCS1A02G353500 TraesCS2A02G303000 TraesCS3A02G436200
OG0024825: TraesCS2B02G002800 TraesCS2B02G003100 TraesCS2D02G015100
OG0024826: TraesCS5A02G457300 TraesCS5B02G466400 TraesCS5D02G468100
OG0024827: TraesCS2A02G572800 TraesCS2B02G614800 TraesCS2D02G584100
OG0024828: TraesCS5A02G507800 TraesCS6B02G189700 TraesCS6B02G203700
OG0024829: TraesCS1A02G007700 TraesCS1B02G011300 TraesCS1D02G000700
OG0024830: TraesCS2A02G578200 TraesCS2B02G609600 TraesCS2D02G589400
OG0024831: TraesCS4B02G325900 TraesCS4D02G322800 TraesCS5A02G498100
OG0024832: TraesCS2A02G370000 TraesCS2B02G387000 TraesCS2D02G366400
OG0024833: TraesCS1A02G253100 TraesCS1B02G265000 TraesCS1D02G252700
OG0024834: TraesCS4B02G380700 TraesCS5A02G547200 TraesCSU02G131200
OG0024835: TraesCS5B02G539700 TraesCS5B02G540800 TraesCS5D02G548200
OG0024836: TraesCS7A02G167200 TraesCS7B02G071800 TraesCS7D02G167800
OG0024837: TraesCS1A02G081100 TraesCS4A02G174900 TraesCS5A02G201300
OG0024838: TraesCS3A02G028100 TraesCS3B02G018300 TraesCS3D02G017800
OG0024839: TraesCS3A02G180700 TraesCS3B02G210400 TraesCS3D02G185600
OG0024840: TraesCS5A02G025900 TraesCS5B02G025100 TraesCS5D02G033700
OG0024841: TraesCS2A02G016100 TraesCS2B02G008100 TraesCS2D02G017300
OG0024842: TraesCS3A02G510000 TraesCS3B02G578300 TraesCS3D02G517200
OG0024843: TraesCS6A02G118800 TraesCS6B02G146800 TraesCS6D02G108700
OG0024844: TraesCS5A02G388000 TraesCS5B02G393100 TraesCS5D02G398000
OG0024845: TraesCS2A02G406400 TraesCS2B02G424100 TraesCS2D02G403300
OG0024846: TraesCS3A02G416000 TraesCS3D02G411700 TraesCS7A02G026100
OG0024847: TraesCS6A02G368500 TraesCS6B02G404000 TraesCS6D02G351700
OG0024848: TraesCS2A02G213400 TraesCS2B02G238200 TraesCS2D02G219400
OG0024849: TraesCS6B02G034300 TraesCS6B02G035500 TraesCS6D02G028700
OG0024850: TraesCS5A02G080400 TraesCS5B02G085700 TraesCS5D02G092100
OG0024851: TraesCS1A02G186400 TraesCS1B02G194200 TraesCS1D02G190200
OG0024852: TraesCS2A02G247200 TraesCS5A02G216300 TraesCS6A02G142800
OG0024853: TraesCS5A02G328000 TraesCS5B02G328000 TraesCS5D02G333900
OG0024854: TraesCS2A02G119100 TraesCS2B02G138800 TraesCS2D02G120000
OG0024855: TraesCS2A02G150200 TraesCS2B02G175400 TraesCS2D02G155300
OG0024856: TraesCS2A02G047600 TraesCS2B02G059400 TraesCS2D02G046500
OG0024857: TraesCS7A02G107900 TraesCS7D02G102300 TraesCS7D02G102800
OG0024858: TraesCS2A02G211800 TraesCS4A02G278900 TraesCS4D02G032500
OG0024859: TraesCS4A02G473500 TraesCS7A02G018100 TraesCS7D02G015400
OG0024860: TraesCS4B02G363600 TraesCS4D02G357000 TraesCS5A02G531900
OG0024861: TraesCS2A02G019900 TraesCS2B02G029200 TraesCS2D02G021600
OG0024862: TraesCS3A02G266700 TraesCS3B02G300200 TraesCS3D02G266900
OG0024863: TraesCS2A02G045500 TraesCS2B02G057700 TraesCS2D02G044200
OG0024864: TraesCS5B02G079200 TraesCS5B02G080900 TraesCS5D02G085900
OG0024865: TraesCS2B02G143400 TraesCS2D02G123700 TraesCS2D02G124300
OG0024866: TraesCS5A02G247700 TraesCS5B02G244900 TraesCS5D02G254200
OG0024867: TraesCS2A02G453400 TraesCS2B02G474700 TraesCS2D02G453100
OG0024868: TraesCS6A02G155900 TraesCS6B02G184000 TraesCS6D02G145900
OG0024869: TraesCS7A02G480800 TraesCS7B02G382900 TraesCS7D02G467600
OG0024870: TraesCS1B02G014500 TraesCS1B02G404400 TraesCS1D02G008300
OG0024871: TraesCS5A02G342400 TraesCS5B02G341700 TraesCS5D02G347300
OG0024872: TraesCS7A02G504600 TraesCS7B02G411700 TraesCS7D02G491800
OG0024873: TraesCS3A02G461000 TraesCS3B02G503500 TraesCS3D02G454300
OG0024874: TraesCS7A02G228900 TraesCS7B02G195100 TraesCS7D02G229900
OG0024875: TraesCS2A02G419500 TraesCS2B02G438200 TraesCS2D02G416500
OG0024876: TraesCS2A02G397800 TraesCS2B02G416000 TraesCS2D02G395500
OG0024877: TraesCS7A02G216300 TraesCS7B02G123500 TraesCS7D02G218100
OG0024878: TraesCS4A02G355100 TraesCS5B02G517400 TraesCS5D02G517100
OG0024879: TraesCS7A02G043300 TraesCS7D02G546100 TraesCS7D02G546400
OG0024880: TraesCS1B02G026400 TraesCS7A02G268300 TraesCS7D02G266600
OG0024881: TraesCS5B02G378800 TraesCS5B02G524300 TraesCS5D02G523400
OG0024882: TraesCS5A02G293300 TraesCS5B02G292400 TraesCS5D02G300500
OG0024883: TraesCS7B02G475700 TraesCSU02G215100 Zm00001d004388
OG0024884: TraesCS3A02G537200 TraesCS3B02G602900 TraesCS3D02G542700
OG0024885: TraesCS5B02G463300 TraesCS5B02G463400 TraesCS5B02G463500
OG0024886: TraesCS7A02G180900 TraesCS7B02G085900 TraesCS7D02G182700
OG0024887: TraesCS5A02G224400 TraesCS5B02G223300 TraesCS5D02G231900
OG0024888: TraesCS2D02G380700 TraesCS4A02G026100 TraesCS7A02G089900
OG0024889: TraesCS5A02G042800 TraesCS5B02G046400 TraesCS5D02G051300
OG0024890: TraesCS1B02G096500 TraesCS3A02G483300 TraesCS6A02G343400
OG0024891: TraesCS7A02G475100 TraesCS7B02G376800 TraesCS7D02G462900
OG0024892: TraesCS7A02G086800 TraesCS7A02G086900 TraesCS7A02G087000
OG0024893: TraesCS6A02G179000 Zm00001d015340 Zm00001d039200
OG0024894: TraesCS4A02G019200 TraesCS4B02G285100 TraesCS4D02G283900
OG0024895: TraesCS6D02G363700 Zm00001d045761 Zm00001d047980
OG0024896: TraesCS5A02G331300 TraesCS5B02G331700 TraesCS5D02G337200
OG0024897: TraesCS7A02G052600 TraesCS7A02G052800 TraesCS7D02G048200
OG0024898: TraesCS5A02G280500 TraesCS5B02G279500 TraesCS5D02G287100
OG0024899: TraesCS6A02G054400 TraesCS6B02G072700 TraesCSU02G113000
OG0024900: TraesCS1A02G156800 TraesCS3A02G173800 TraesCS5B02G096900
OG0024901: TraesCS2A02G018600 TraesCS2B02G024900 TraesCS2D02G020300
OG0024902: TraesCS2A02G561100 TraesCS2B02G618300 TraesCS2B02G618700
OG0024903: TraesCS3A02G465200 TraesCS3B02G509200 TraesCS3D02G460500
OG0024904: TraesCS5A02G142500 TraesCS5B02G141200 TraesCS5D02G149600
OG0024905: TraesCS4A02G015300 TraesCS4B02G288600 TraesCS4D02G287600
OG0024906: TraesCS6A02G174800 TraesCS6B02G204300 TraesCS6D02G163900
OG0024907: TraesCS3A02G011100 TraesCS3B02G014300 TraesCS3D02G000500
OG0024908: TraesCS3A02G112500 TraesCS5A02G289800 TraesCS7A02G458200
OG0024909: TraesCS5A02G365300 TraesCS5B02G366900 TraesCS5D02G373700
OG0024910: TraesCS3A02G126100 TraesCS3B02G145300 TraesCS3D02G127200
OG0024911: TraesCS5A02G259600 TraesCS5A02G259900 TraesCS5A02G260300
OG0024912: TraesCS5A02G478500 TraesCS5B02G491500 TraesCS5D02G491900
OG0024913: TraesCS5A02G438100 TraesCS5B02G440900 TraesCS5D02G445300
OG0024914: TraesCS1D02G364500 TraesCS2B02G256900 TraesCS3A02G107300
OG0024915: TraesCS4A02G064400 TraesCS4B02G241800 TraesCS4D02G241400
OG0024916: TraesCS2A02G486700 TraesCS5D02G539400 TraesCS7A02G488100
OG0024917: TraesCS5B02G338500 TraesCS5D02G348200 TraesCS5D02G472700
OG0024918: TraesCS2A02G108300 TraesCS2A02G108500 TraesCS2B02G126100
OG0024919: TraesCS3D02G064500 TraesCS4A02G160200 TraesCS6D02G049700
OG0024920: TraesCS3A02G247700 TraesCS3B02G271700 TraesCS3D02G243700
OG0024921: TraesCS1A02G100100 TraesCS1B02G111400 TraesCS1D02G092700
OG0024922: TraesCS2A02G499300 TraesCS2B02G527500 TraesCS2D02G499400
OG0024923: TraesCS2A02G485200 TraesCS2B02G512100 TraesCS2B02G512200
OG0024924: TraesCS3A02G143800 TraesCS7D02G316800 Zm00001d019496
OG0024925: TraesCS4A02G388500 TraesCS7A02G089300 TraesCS7D02G084600
OG0024926: TraesCS3B02G602400 TraesCS6B02G465600 TraesCS6B02G466000
OG0024927: TraesCS4A02G008400 TraesCS4B02G296500 TraesCS4D02G295400
OG0024928: TraesCS3B02G562000 TraesCS3D02G506800 TraesCSU02G052300
OG0024929: TraesCS4B02G396600 TraesCS5A02G557800 TraesCSU02G030200
OG0024930: TraesCS7A02G421600 TraesCS7B02G321900 TraesCS7D02G413800
OG0024931: TraesCS7A02G257600 TraesCS7B02G154600 TraesCS7D02G258600
OG0024932: TraesCS4A02G177700 TraesCS4B02G140100 TraesCS4D02G134800
OG0024933: TraesCS4A02G100900 TraesCS4B02G203900 TraesCS4D02G204500
OG0024934: TraesCS7A02G132200 TraesCS7D02G131800 Zm00001d014687
OG0024935: TraesCS4B02G358000 TraesCS4D02G351500 TraesCS5A02G527100
OG0024936: TraesCS4A02G194500 TraesCS4B02G120800 TraesCS4D02G118800
OG0024937: TraesCS7A02G155800 TraesCS7B02G059900 TraesCS7D02G156200
OG0024938: TraesCS6A02G052800 TraesCS6B02G071200 TraesCSU02G113200
OG0024939: TraesCS4A02G219600 TraesCS4B02G098100 TraesCS4D02G094300
OG0024940: TraesCS3A02G031700 TraesCS3D02G030100 Zm00001d016022
OG0024941: TraesCS2A02G455700 TraesCS2B02G477700 TraesCS2D02G456000
OG0024942: TraesCS6A02G005200 TraesCS6D02G007200 TraesCS6D02G007300
OG0024943: TraesCS5B02G008400 TraesCS5B02G008500 TraesCS5D02G015500
OG0024944: TraesCS3A02G453800 TraesCS3B02G492200 TraesCS3D02G446400
OG0024945: TraesCS2A02G473300 TraesCS2A02G473400 TraesCS2B02G496200
OG0024946: TraesCS1D02G446800 TraesCS4D02G114600 TraesCS5D02G110700
OG0024947: TraesCS2A02G360100 TraesCS3A02G194500 TraesCS6A02G162100
OG0024948: TraesCS7A02G563300 TraesCS7B02G499300 TraesCS7D02G547600
OG0024949: TraesCS4A02G190800 TraesCS4B02G124600 TraesCS4D02G122500
OG0024950: TraesCS4A02G349800 TraesCS5B02G521200 TraesCS5D02G522000
OG0024951: TraesCS1A02G387500 TraesCS1B02G415000 TraesCS1D02G395400
OG0024952: TraesCS5A02G042400 TraesCS5B02G045900 TraesCS5D02G050700
OG0024953: TraesCS2A02G396600 TraesCS2B02G415000 TraesCS2D02G394400
OG0024954: TraesCS5A02G376200 TraesCS5B02G379800 TraesCS5D02G386200
OG0024955: TraesCS1B02G354700 TraesCS1B02G355400 TraesCS1B02G355500
OG0024956: TraesCS1A02G340900 TraesCS1B02G353700 TraesCS1D02G343000
OG0024957: TraesCS1A02G356400 TraesCS1B02G372500 TraesCS1D02G360500
OG0024958: TraesCS3A02G082400 TraesCS3B02G097500 TraesCS3D02G082500
OG0024959: TraesCS1A02G338900 TraesCS1B02G351300 TraesCS1D02G341000
OG0024960: TraesCS1A02G445600 TraesCS1B02G480400 TraesCS1D02G453900
OG0024961: TraesCS5B02G024000 TraesCS5B02G024100 TraesCS5B02G480600
OG0024962: TraesCS5A02G421700 TraesCS6D02G075000 TraesCS7A02G424000
OG0024963: TraesCS2A02G314100 TraesCS2B02G332600 TraesCS2D02G312300
OG0024964: TraesCS2A02G557400 TraesCS2D02G555600 TraesCSU02G216900
OG0024965: TraesCS1A02G080400 TraesCS1B02G098400 TraesCS1D02G082100
OG0024966: TraesCS1A02G090800 TraesCS1B02G118500 TraesCS1D02G099300
OG0024967: TraesCS3A02G285300 TraesCS3B02G319200 TraesCS3D02G285200
OG0024968: TraesCS7A02G412100 TraesCS7B02G311400 TraesCS7D02G405300
OG0024969: TraesCS2A02G137100 TraesCS2B02G563600 TraesCSU02G151000
OG0024970: TraesCS2B02G074000 TraesCS2D02G059500 TraesCS2D02G059700
OG0024971: TraesCS6A02G056500 TraesCS6B02G076100 TraesCS6D02G060200
OG0024972: TraesCS5A02G462900 TraesCS5B02G474300 TraesCS5D02G475700
OG0024973: TraesCS2A02G418700 TraesCS2A02G418900 TraesCS2B02G437600
OG0024974: TraesCS3A02G047000 TraesCS3B02G035700 TraesCS3D02G032800
OG0024975: Zm00001d009542 Zm00001d036304 Zm00001d036362
OG0024976: Zm00001d003312 Zm00001d031930 Zm00001d049882
OG0024977: Zm00001d016712 Zm00001d044788 Zm00001d049337
OG0024978: Zm00001d036000 Zm00001d042156 Zm00001d050807
OG0024979: Zm00001d044398 Zm00001d044400 Zm00001d044740
OG0024980: Zm00001d011008 Zm00001d017109 Zm00001d021987
OG0024981: Zm00001d006404 Zm00001d010706 Zm00001d022054
OG0024982: Zm00001d007386 Zm00001d038662 Zm00001d049552
OG0024983: Zm00001d003934 Zm00001d044557 Zm00001d049070
OG0024984: Zm00001d010161 Zm00001d048164 Zm00001d050396
OG0024985: Zm00001d040414 Zm00001d040420 Zm00001d043896
OG0024986: Zm00001d008868 Zm00001d036766 Zm00001d045902
OG0024987: Zm00001d011395 Zm00001d030578 Zm00001d047228
OG0024988: Zm00001d013867 Zm00001d036170 Zm00001d046229
OG0024989: Zm00001d005679 Zm00001d008481 Zm00001d039937
OG0024990: Zm00001d005652 Zm00001d020779 Zm00001d039231
OG0024991: Zm00001d010550 Zm00001d050449 Zm00001d050825
OG0024992: Zm00001d016227 Zm00001d017316 Zm00001d021854
OG0024993: Zm00001d012715 Zm00001d014616 Zm00001d051414
OG0024994: Zm00001d041669 Zm00001d046066 Zm00001d051772
OG0024995: Zm00001d003860 Zm00001d012070 Zm00001d032330
OG0024996: Zm00001d010577 Zm00001d016529 Zm00001d039388
OG0024997: Zm00001d008184 Zm00001d014523 Zm00001d025279
OG0024998: Zm00001d007046 Zm00001d014103 Zm00001d025227
OG0024999: Zm00001d034151 Zm00001d042742 Zm00001d051142
OG0025000: Zm00001d042246 Zm00001d047416 Zm00001d048044
OG0025001: Zm00001d002188 Zm00001d002189 Zm00001d039593
OG0025002: Zm00001d017487 Zm00001d018456 Zm00001d043281
OG0025003: Zm00001d035942 Zm00001d053278 Zm00001d053339
OG0025004: Zm00001d007702 Zm00001d011553 Zm00001d027860
OG0025005: Zm00001d000319 Zm00001d014476 Zm00001d043138
OG0025006: Zm00001d012802 Zm00001d031654 Zm00001d045252
OG0025007: Zm00001d015015 Zm00001d034437 Zm00001d050034
OG0025008: Zm00001d004505 Zm00001d027303 Zm00001d039633
OG0025009: Zm00001d003053 Zm00001d045715 Zm00001d051029
OG0025010: Zm00001d022475 Zm00001d029507 Zm00001d037149
OG0025011: Zm00001d019743 Zm00001d028859 Zm00001d029205
OG0025012: Zm00001d008880 Zm00001d022033 Zm00001d052347
OG0025013: Zm00001d018430 Zm00001d034847 Zm00001d050297
OG0025014: Zm00001d003629 Zm00001d015574 Zm00001d036696
OG0025015: Zm00001d003953 Zm00001d008277 Zm00001d044135
OG0025016: Zm00001d035596 Zm00001d038666 Zm00001d040015
OG0025017: Zm00001d025835 Zm00001d025836 Zm00001d032131
OG0025018: Zm00001d003968 Zm00001d028395 Zm00001d051622
OG0025019: Zm00001d007194 Zm00001d010650 Zm00001d040323
OG0025020: Zm00001d014483 Zm00001d032426 Zm00001d052115
OG0025021: Zm00001d014632 Zm00001d024193 Zm00001d025106
OG0025022: Zm00001d012495 Zm00001d030438 Zm00001d038183
OG0025023: Zm00001d005458 Zm00001d023296 Zm00001d034099
OG0025024: Zm00001d005384 Zm00001d010532 Zm00001d015942
OG0025025: Zm00001d005488 Zm00001d040708 Zm00001d047686
OG0025026: Zm00001d005147 Zm00001d045677 Zm00001d048487
OG0025027: Zm00001d010333 Zm00001d040973 Zm00001d041502
OG0025028: Zm00001d011604 Zm00001d020262 Zm00001d024775
OG0025029: Zm00001d005552 Zm00001d015689 Zm00001d030874
OG0025030: Zm00001d013733 Zm00001d018800 Zm00001d019118
OG0025031: Zm00001d024713 Zm00001d027761 Zm00001d028141
OG0025032: Zm00001d004926 Zm00001d013981 Zm00001d021398
OG0025033: Zm00001d013577 Zm00001d013579 Zm00001d015690
OG0025034: Zm00001d019338 Zm00001d021857 Zm00001d034092
OG0025035: Zm00001d007484 Zm00001d034259 Zm00001d038818
OG0025036: Zm00001d017066 Zm00001d029136 Zm00001d037139
OG0025037: Zm00001d017370 Zm00001d032957 Zm00001d053980
OG0025038: Zm00001d009815 Zm00001d029480 Zm00001d031171
OG0025039: Zm00001d011535 Zm00001d035376 Zm00001d051656
OG0025040: Zm00001d011250 Zm00001d038278 Zm00001d042072
OG0025041: Zm00001d039757 Zm00001d046291 Zm00001d052727
OG0025042: Zm00001d009576 Zm00001d021235 Zm00001d051614
OG0025043: Zm00001d004168 Zm00001d007527 Zm00001d015502
OG0025044: Zm00001d013167 Zm00001d033355 Zm00001d048408
OG0025045: Zm00001d026366 Zm00001d045663 Zm00001d047956
OG0025046: Zm00001d023594 Zm00001d040815 Zm00001d043282
OG0025047: Zm00001d003366 Zm00001d012995 Zm00001d040523
OG0025048: Zm00001d008867 Zm00001d045901 Zm00001d051186
OG0025049: Zm00001d035164 Zm00001d038731 Zm00001d050038
OG0025050: Zm00001d012318 Zm00001d020060 Zm00001d033107
OG0025051: Zm00001d015040 Zm00001d015043 Zm00001d015044
OG0025052: Zm00001d002714 Zm00001d006372 Zm00001d021497
OG0025053: Zm00001d010762 Zm00001d010771 Zm00001d010774
OG0025054: Zm00001d009871 Zm00001d020453 Zm00001d024441
OG0025055: Zm00001d020271 Zm00001d031722 Zm00001d041934
OG0025056: Zm00001d015697 Zm00001d021845 Zm00001d039912
OG0025057: Zm00001d007811 Zm00001d020905 Zm00001d042413
OG0025058: Zm00001d020227 Zm00001d033051 Zm00001d034592
OG0025059: Zm00001d035187 Zm00001d035656 Zm00001d040848
OG0025060: Zm00001d019695 Zm00001d021789 Zm00001d043585
OG0025061: Zm00001d011407 Zm00001d035406 Zm00001d050083
OG0025062: Zm00001d024079 Zm00001d040299 Zm00001d040300
OG0025063: Zm00001d009234 Zm00001d009620 Zm00001d015610
OG0025064: Zm00001d003519 Zm00001d014389 Zm00001d015989
OG0025065: Zm00001d015562 Zm00001d041354 Zm00001d042827
OG0025066: Zm00001d030553 Zm00001d039033 Zm00001d044770
OG0025067: Zm00001d017630 Zm00001d022146 Zm00001d043930
OG0025068: Zm00001d006021 Zm00001d031693 Zm00001d034737
OG0025069: Zm00001d007701 Zm00001d019804 Zm00001d021451
OG0025070: Zm00001d002448 Zm00001d007980 Zm00001d019131
OG0025071: Zm00001d048747 Zm00001d049797 Zm00001d050085
OG0025072: Zm00001d002062 Zm00001d012753 Zm00001d038505
OG0025073: Zm00001d007460 Zm00001d009593 Zm00001d020016
OG0025074: Zm00001d031597 Zm00001d038444 Zm00001d044344
OG0025075: Zm00001d005398 Zm00001d007340 Zm00001d034981
OG0025076: Zm00001d012912 Zm00001d028047 Zm00001d043316
OG0025077: Zm00001d005753 Zm00001d032087 Zm00001d040875
OG0025078: Zm00001d004162 Zm00001d007656 Zm00001d010376
OG0025079: Zm00001d003290 Zm00001d010815 Zm00001d012869
OG0025080: Zm00001d016040 Zm00001d028480 Zm00001d031846
OG0025081: Zm00001d016519 Zm00001d031631 Zm00001d048033
OG0025082: Zm00001d010681 Zm00001d018548 Zm00001d036208
OG0025083: Zm00001d031001 Zm00001d051745 Zm00001d053606
OG0025084: Zm00001d009828 Zm00001d045895 Zm00001d046119
OG0025085: Zm00001d016370 Zm00001d019519 Zm00001d044834
OG0025086: Zm00001d043498 Zm00001d048097 Zm00001d051792
OG0025087: Zm00001d019660 Zm00001d035493 Zm00001d037127
OG0025088: Zm00001d012164 Zm00001d029838 Zm00001d049934
OG0025089: Zm00001d023623 Zm00001d030395 Zm00001d041032
OG0025090: Zm00001d003920 Zm00001d004213 Zm00001d007926
OG0025091: Zm00001d001930 Zm00001d020662 Zm00001d030756
OG0025092: Zm00001d004602 Zm00001d031283 Zm00001d031286
OG0025093: Zm00001d034394 Zm00001d047323 Zm00001d052201
OG0025094: Zm00001d028738 Zm00001d030503 Zm00001d050122
OG0025095: Zm00001d018084 Zm00001d029605 Zm00001d045266
OG0025096: Zm00001d001957 Zm00001d007281 Zm00001d031735
OG0025097: Zm00001d009047 Zm00001d051462 Zm00001d053842
OG0025098: Zm00001d009642 Zm00001d025318 Zm00001d040139
OG0025099: Zm00001d004890 Zm00001d031819 Zm00001d040569
OG0025100: Zm00001d027764 Zm00001d032490 Zm00001d044912
OG0025101: Zm00001d009821 Zm00001d016367 Zm00001d041673
OG0025102: Zm00001d004622 Zm00001d009201 Zm00001d050984
OG0025103: Zm00001d004526 Zm00001d004527 Zm00001d024924
OG0025104: Zm00001d036404 Zm00001d038727 Zm00001d045654
OG0025105: Zm00001d015707 Zm00001d019127 Zm00001d036825
OG0025106: Zm00001d019900 Zm00001d021814 Zm00001d024791
OG0025107: Zm00001d021067 Zm00001d043584 Zm00001d044437
OG0025108: Zm00001d015107 Zm00001d027931 Zm00001d046597
OG0025109: Zm00001d026080 Zm00001d037752 Zm00001d041623
OG0025110: Zm00001d031359 Zm00001d031377 Zm00001d031398
OG0025111: Zm00001d000219 Zm00001d024238 Zm00001d025231
OG0025112: Zm00001d000347 Zm00001d043487 Zm00001d052959
OG0025113: Zm00001d019476 Zm00001d020904 Zm00001d026006
OG0025114: Zm00001d005266 Zm00001d023362 Zm00001d025260
OG0025115: Zm00001d020331 Zm00001d022000 Zm00001d039843
OG0025116: Zm00001d007421 Zm00001d007426 Zm00001d007430
OG0025117: Zm00001d004815 Zm00001d009498 Zm00001d033135
OG0025118: Zm00001d012073 Zm00001d017970 Zm00001d031133
OG0025119: Zm00001d051709 Zm00001d051723 Zm00001d051725
OG0025120: Zm00001d002560 Zm00001d008821 Zm00001d048003
OG0025121: Zm00001d021330 Zm00001d021889 Zm00001d047592
OG0025122: Zm00001d002465 Zm00001d027467 Zm00001d037824
OG0025123: Zm00001d002841 Zm00001d008703 Zm00001d019418
OG0025124: Zm00001d011218 Zm00001d032051 Zm00001d040012
OG0025125: Zm00001d051251 Zm00001d051254 Zm00001d051259
OG0025126: Zm00001d004397 Zm00001d032106 Zm00001d039736
OG0025127: Zm00001d033212 Zm00001d047580 Zm00001d047643
OG0025128: Zm00001d022609 Zm00001d031920 Zm00001d032954
OG0025129: Zm00001d027567 Zm00001d039288 Zm00001d041837
OG0025130: Zm00001d028552 Zm00001d037295 Zm00001d039723
OG0025131: Zm00001d021339 Zm00001d032874 Zm00001d041421
OG0025132: Zm00001d031629 Zm00001d043640 Zm00001d044994
OG0025133: Zm00001d011567 Zm00001d013286 Zm00001d019543
OG0025134: Zm00001d019237 Zm00001d024253 Zm00001d041939
OG0025135: Zm00001d011294 Zm00001d017081 Zm00001d023381
OG0025136: Zm00001d020335 Zm00001d024652 Zm00001d045502
OG0025137: Zm00001d015518 Zm00001d019676 Zm00001d020747
OG0025138: Zm00001d020428 Zm00001d032214 Zm00001d035277
OG0025139: Zm00001d014173 Zm00001d036909 Zm00001d037459
OG0025140: Zm00001d027867 Zm00001d039659 Zm00001d051752
OG0025141: Zm00001d004907 Zm00001d027528 Zm00001d029103
OG0025142: Zm00001d043641 Zm00001d043643 Zm00001d043644
OG0025143: Zm00001d025484 Zm00001d026043 Zm00001d047991
OG0025144: Zm00001d039084 Zm00001d041355 Zm00001d043628
OG0025145: Zm00001d007541 Zm00001d035927 Zm00001d050933
OG0025146: Zm00001d006392 Zm00001d033732 Zm00001d037393
OG0025147: Zm00001d042320 Zm00001d051315 Zm00001d053048
OG0025148: Zm00001d008557 Zm00001d012308 Zm00001d038837
OG0025149: Zm00001d020595 Zm00001d045386 Zm00001d047339
OG0025150: Zm00001d020805 Zm00001d031859 Zm00001d046241
OG0025151: Zm00001d009651 Zm00001d015747 Zm00001d024894
OG0025152: Zm00001d028740 Zm00001d028741 Zm00001d030906
OG0025153: Zm00001d015359 Zm00001d021832 Zm00001d046345
OG0025154: Zm00001d003092 Zm00001d019350 Zm00001d021081
OG0025155: Zm00001d010811 Zm00001d039889 Zm00001d040339
OG0025156: Zm00001d010355 Zm00001d028766 Zm00001d031563
OG0025157: Zm00001d025632 Zm00001d025636 Zm00001d053853
OG0025158: Zm00001d046298 Zm00001d046677 Zm00001d048005
OG0025159: Zm00001d002949 Zm00001d047278 Zm00001d050228
OG0025160: Zm00001d017794 Zm00001d037310 Zm00001d038116
OG0025161: Zm00001d011057 Zm00001d041591 Zm00001d049150
OG0025162: Zm00001d018953 Zm00001d018975 Zm00001d047525
OG0025163: Zm00001d009632 Zm00001d020252 Zm00001d045847
OG0025164: Zm00001d004787 Zm00001d017076 Zm00001d023364
OG0025165: Zm00001d014020 Zm00001d018376 Zm00001d023672
OG0025166: Zm00001d016315 Zm00001d037081 Zm00001d050953
OG0025167: Zm00001d019384 Zm00001d030785 Zm00001d052712
OG0025168: Zm00001d021033 Zm00001d044450 Zm00001d049854
OG0025169: Zm00001d006805 Zm00001d028871 Zm00001d053677
OG0025170: Zm00001d018513 Zm00001d037217 Zm00001d044239
OG0025171: Zm00001d012009 Zm00001d040079 Zm00001d053235
OG0025172: Zm00001d004850 Zm00001d017173 Zm00001d019319
OG0025173: Zm00001d003255 Zm00001d027791 Zm00001d029404
OG0025174: Zm00001d005342 Zm00001d045702 Zm00001d050271
OG0025175: Zm00001d015150 Zm00001d028336 Zm00001d047864
OG0025176: Zm00001d025088 Zm00001d041066 Zm00001d048699
OG0025177: Zm00001d032858 Zm00001d041082 Zm00001d049957
OG0025178: Zm00001d012113 Zm00001d018740 Zm00001d050159
OG0025179: Zm00001d016906 Zm00001d032180 Zm00001d036205
OG0025180: Zm00001d035148 Zm00001d046849 Zm00001d049250
OG0025181: Zm00001d009752 Zm00001d014000 Zm00001d020320
OG0025182: Zm00001d016195 Zm00001d021510 Zm00001d034170
OG0025183: Zm00001d004820 Zm00001d044981 Zm00001d051868
OG0025184: Zm00001d015417 Zm00001d032107 Zm00001d050295
OG0025185: Zm00001d011129 Zm00001d036492 Zm00001d044714
OG0025186: Zm00001d010837 Zm00001d032612 Zm00001d047817
OG0025187: Zm00001d012639 Zm00001d037181 Zm00001d050427
OG0025188: Zm00001d000449 Zm00001d007543 Zm00001d050574
OG0025189: Zm00001d022297 Zm00001d039228 Zm00001d039229
OG0025190: Zm00001d018457 Zm00001d047641 Zm00001d050322
OG0025191: Zm00001d007810 Zm00001d007815 Zm00001d007819
OG0025192: Zm00001d031584 Zm00001d032793 Zm00001d043739
OG0025193: Zm00001d020860 Zm00001d021462 Zm00001d053054
OG0025194: Zm00001d016656 Zm00001d017149 Zm00001d047604
OG0025195: Zm00001d008638 Zm00001d023690 Zm00001d027690
OG0025196: Zm00001d004080 Zm00001d025743 Zm00001d050533
OG0025197: Zm00001d015575 Zm00001d018368 Zm00001d048078
OG0025198: Zm00001d012360 Zm00001d027823 Zm00001d035688
OG0025199: Zm00001d032590 Zm00001d047410 Zm00001d047411
OG0025200: Zm00001d004246 Zm00001d015980 Zm00001d025810
OG0025201: Zm00001d014076 Zm00001d018346 Zm00001d039202
OG0025202: Zm00001d016489 Zm00001d033026 Zm00001d045018
OG0025203: Zm00001d036530 Zm00001d053092 Zm00001d053345
OG0025204: Zm00001d011181 Zm00001d035384 Zm00001d041026
OG0025205: Zm00001d022589 Zm00001d036060 Zm00001d049053
OG0025206: Zm00001d009610 Zm00001d015870 Zm00001d050328
OG0025207: Zm00001d004488 Zm00001d026281 Zm00001d026571
OG0025208: Zm00001d007212 Zm00001d007744 Zm00001d035516
OG0025209: Zm00001d007684 Zm00001d024806 Zm00001d050656
OG0025210: Zm00001d005299 Zm00001d019946 Zm00001d051167
OG0025211: Zm00001d015805 Zm00001d023725 Zm00001d035626
OG0025212: Zm00001d002912 Zm00001d002916 Zm00001d014190
OG0025213: Zm00001d030813 Zm00001d030819 Zm00001d030822
OG0025214: Zm00001d001872 Zm00001d036747 Zm00001d048929
OG0025215: Zm00001d022591 Zm00001d039239 Zm00001d042870
OG0025216: Zm00001d039136 Zm00001d040325 Zm00001d049527
OG0025217: Zm00001d033699 Zm00001d033700 Zm00001d035955
OG0025218: Zm00001d024918 Zm00001d042322 Zm00001d053604
OG0025219: Zm00001d040585 Zm00001d044058 Zm00001d053791
OG0025220: Zm00001d018815 Zm00001d039151 Zm00001d047200
OG0025221: Zm00001d008704 Zm00001d015258 Zm00001d032812
OG0025222: Zm00001d011386 Zm00001d028083 Zm00001d050770
OG0025223: Zm00001d009633 Zm00001d010484 Zm00001d046871
OG0025224: Zm00001d049116 Zm00001d049117 Zm00001d049118
OG0025225: Zm00001d034691 Zm00001d043604 Zm00001d046105
OG0025226: Zm00001d017520 Zm00001d036799 Zm00001d043246
OG0025227: Zm00001d029415 Zm00001d037135 Zm00001d039493
OG0025228: Zm00001d035885 Zm00001d049283 Zm00001d049792
OG0025229: Zm00001d037994 Zm00001d037998 Zm00001d037999
OG0025230: Zm00001d005700 Zm00001d025441 Zm00001d033804
OG0025231: Zm00001d021150 Zm00001d029760 Zm00001d049195
OG0025232: Zm00001d012976 Zm00001d031137 Zm00001d038899
OG0025233: Zm00001d018607 Zm00001d024152 Zm00001d029994
OG0025234: Zm00001d017903 Zm00001d032015 Zm00001d044543
OG0025235: Zm00001d004973 Zm00001d009913 Zm00001d024535
OG0025236: Zm00001d006696 Zm00001d046814 Zm00001d046965
OG0025237: Zm00001d026407 Zm00001d053222 Zm00001d053584
OG0025238: Zm00001d030562 Zm00001d032159 Zm00001d037870
OG0025239: Zm00001d015462 Zm00001d037645 Zm00001d041051
OG0025240: Zm00001d037119 Zm00001d047899 Zm00001d049679
OG0025241: Zm00001d008787 Zm00001d010367 Zm00001d042819
OG0025242: Zm00001d002120 Zm00001d002567 Zm00001d022091
OG0025243: Zm00001d000362 Zm00001d039850 Zm00001d042524
OG0025244: Zm00001d002886 Zm00001d002887 Zm00001d007064
OG0025245: Zm00001d014269 Zm00001d040699 Zm00001d052687
OG0025246: Zm00001d012682 Zm00001d021608 Zm00001d035330
OG0025247: Zm00001d019257 Zm00001d029000 Zm00001d050147
OG0025248: Zm00001d004510 Zm00001d029908 Zm00001d035180
OG0025249: Zm00001d016759 Zm00001d017035 Zm00001d049861
OG0025250: Zm00001d028673 Zm00001d037942 Zm00001d052555
OG0025251: Zm00001d007427 Zm00001d008303 Zm00001d016533
OG0025252: Zm00001d018021 Zm00001d036858 Zm00001d037501
OG0025253: Zm00001d025594 Zm00001d025600 Zm00001d025602
OG0025254: Zm00001d005709 Zm00001d007867 Zm00001d036953
OG0025255: Zm00001d011397 Zm00001d019110 Zm00001d049944
OG0025256: AT1G24405 AT1G67670
OG0025257: AT3G06840 AT5G49170
OG0025258: AT2G40240 AT3G56030
OG0025259: AT5G07170 AT5G62240
OG0025260: AT1G11785 AT1G53655
OG0025261: AT5G54035 AT5G54043
OG0025262: AT4G35060 AT4G38580
OG0025263: AT3G61720 AT5G03435
OG0025264: AT1G34400 AT2G03570
OG0025265: AT1G44085 AT3G29033
OG0025266: AT2G01379 AT2G25125
OG0025267: AT4G01590 AT4G35685
OG0025268: AT3G06710 AT4G32670
OG0025269: AT2G35170 AT4G17080
OG0025270: AT2G07708 ATMG00500
OG0025271: AT4G19130 AT5G45400
OG0025272: AT3G03272 AT5G17340
OG0025273: AT2G40790 AT3G56420
OG0025274: AT4G16690 AT5G58310
OG0025275: AT1G52415 AT4G28405
OG0025276: AT5G40880 AT5G49200
OG0025277: AT1G26920 AT1G69760
OG0025278: AT3G03550 AT5G17600
OG0025279: AT1G10350 AT1G59725
OG0025280: AT1G24160 AT1G70100
OG0025281: AT3G04590 AT5G28590
OG0025282: AT3G06380 AT5G18680
OG0025283: AT2G07835 ATMG00400
OG0025284: AT2G25500 Os03g0229600
OG0025285: AT1G32337 AT3G46390
OG0025286: AT4G18140 AT5G46410
OG0025287: AT1G13830 AT2G03505
OG0025288: AT5G36670 AT5G36740
OG0025289: AT1G20700 AT1G20710
OG0025290: AT4G11100 AT5G03060
OG0025291: AT1G63450 AT5G41250
OG0025292: AT1G06970 AT2G30240
OG0025293: AT3G06770 AT5G49215
OG0025294: AT3G48240 AT5G63130
OG0025295: AT1G34070 AT5G48050
OG0025296: AT4G18203 AT4G18215
OG0025297: AT1G14185 AT1G14190
OG0025298: AT3G10880 AT5G05180
OG0025299: AT1G26360 AT1G69240
OG0025300: AT1G53480 AT5G03090
OG0025301: AT1G54060 AT3G14180
OG0025302: AT4G12731 AT4G12735
OG0025303: AT1G30515 AT4G21740
OG0025304: AT1G07860 AT1G07870
OG0025305: AT1G27020 AT1G27030
OG0025306: AT2G07776 ATMG00530
OG0025307: AT2G03360 AT2G03370
OG0025308: AT5G36722 AT5G36810
OG0025309: AT1G52420 AT3G15940
OG0025310: AT4G32290 AT5G25330
OG0025311: AT3G01260 AT5G15140
OG0025312: AT5G39580 AT5G64120
OG0025313: AT1G06150 AT2G31280
OG0025314: AT2G47670 AT3G62820
OG0025315: AT2G36350 AT3G52890
OG0025316: AT3G22570 AT3G22580
OG0025317: AT1G17480 AT1G72670
OG0025318: AT2G39975 AT2G40745
OG0025319: AT1G71470 AT3G22090
OG0025320: AT2G37670 AT5G02430
OG0025321: AT4G10280 AT4G10290
OG0025322: AT3G06910 AT4G15880
OG0025323: AT4G12543 AT4G12555
OG0025324: AT3G29140 AT4G33310
OG0025325: AT1G13620 AT2G04025
OG0025326: AT3G25260 AT3G25280
OG0025327: AT2G25590 AT4G32440
OG0025328: AT2G19710 AT4G29440
OG0025329: AT1G17590 AT1G72830
OG0025330: AT1G18510 AT1G74045
OG0025331: AT5G24770 AT5G24780
OG0025332: AT3G10525 AT5G04470
OG0025333: AT3G06750 AT5G49280
OG0025334: AT3G11280 AT5G05790
OG0025335: AT1G64210 AT5G41680
OG0025336: AT2G43480 AT5G24070
OG0025337: AT5G14602 AT5G18150
OG0025338: AT3G49850 AT5G67580
OG0025339: AT1G14380 AT2G02790
OG0025340: AT1G13000 AT3G26440
OG0025341: AT1G29540 AT2G34330
OG0025342: AT5G50610 AT5G50710
OG0025343: AT2G35860 AT3G52370
OG0025344: AT5G07790 AT5G61300
OG0025345: AT1G27210 AT1G59850
OG0025346: AT2G01820 SETIT_008600mg
OG0025347: AT2G35070 AT2G35090
OG0025348: AT4G17950 AT4G39925
OG0025349: AT1G31814 AT5G16320
OG0025350: AT2G44190 AT3G60000
OG0025351: AT5G08141 AT5G60830
OG0025352: AT3G02880 AT5G16590
OG0025353: AT3G03510 AT5G17580
OG0025354: AT5G60500 AT5G60510
OG0025355: AT3G27570 AT5G40510
OG0025356: AT3G62320 AT5G48350
OG0025357: AT1G64490 AT5G42060
OG0025358: AT2G42350 AT2G42360
OG0025359: AT2G22670 AT5G65670
OG0025360: AT2G39180 AT3G09780
OG0025361: AT2G35850 AT3G52360
OG0025362: AT2G07676 ATMG00970
OG0025363: AT2G40480 AT3G56270
OG0025364: AT1G28400 AT2G33850
OG0025365: AT1G35460 AT4G09180
OG0025366: AT1G28395 AT2G33847
OG0025367: AT4G05018 AT4G21500
OG0025368: AT1G67520 AT3G16030
OG0025369: AT5G11180 AT5G11210
OG0025370: AT1G64100 AT1G64105
OG0025371: AT3G23450 AT4G14301
OG0025372: AT2G14247 AT4G33666
OG0025373: AT3G09240 AT5G01060
OG0025374: AT2G48075 AT3G63050
OG0025375: AT2G07678 ATMG00920
OG0025376: AT2G37890 AT3G53940
OG0025377: AT1G16380 AT1G79400
OG0025378: AT1G65550 AT5G25420
OG0025379: AT3G28750 AT5G39880
OG0025380: AT1G04040 AT5G44020
OG0025381: AT1G22065 AT1G77885
OG0025382: AT2G17787 AT4G35940
OG0025383: AT3G46990 AT5G58930
OG0025384: AT1G25422 AT1G68500
OG0025385: AT1G02550 AT2G47340
OG0025386: AT3G13140 AT5G37860
OG0025387: AT1G19650 AT1G75370
OG0025388: AT2G27770 AT2G36470
OG0025389: AT3G12140 AT5G06780
OG0025390: AT1G23060 AT1G70950
OG0025391: AT1G02190 AT2G37700
OG0025392: AT2G26950 AT2G26960
OG0025393: AT2G20440 AT4G28550
OG0025394: AT2G22620 AT4G37950
OG0025395: AT2G45160 AT3G60630
OG0025396: AT3G06410 AT5G18550
OG0025397: AT4G25320 AT5G51590
OG0025398: AT2G46170 AT3G61560
OG0025399: AT5G41220 AT5G41240
OG0025400: AT1G09600 AT1G57700
OG0025401: AT2G32785 AT2G32788
OG0025402: AT1G43330 AT4G00540
OG0025403: AT5G38760 AT5G53820
OG0025404: AT2G17450 AT4G35480
OG0025405: AT5G11050 AT5G58850
OG0025406: AT1G53180 AT3G15115
OG0025407: AT5G44563 AT5G44567
OG0025408: AT1G51150 AT5G54745
OG0025409: AT1G26710 AT1G26720
OG0025410: AT2G36410 AT3G52920
OG0025411: AT1G18910 AT1G74770
OG0025412: AT1G51900 AT2G14830
OG0025413: AT2G44940 AT3G60490
OG0025414: AT4G26650 AT5G55550
OG0025415: AT1G66360 AT5G37740
OG0025416: AT2G14070 AT4G33560
OG0025417: AT2G24470 AT4G36120
OG0025418: AT2G15830 AT4G33960
OG0025419: AT2G07724 ATMG00200
OG0025420: AT2G07692 ATMG01300
OG0025421: AT2G06565 AT5G30520
OG0025422: AT4G25790 AT5G57625
OG0025423: AT2G40900 AT3G56620
OG0025424: AT4G17460 AT5G47370
OG0025425: AT2G42870 AT3G58850
OG0025426: AT2G32050 AT3G43250
OG0025427: AT2G44010 AT3G59880
OG0025428: AT5G39920 AT5G39930
OG0025429: AT2G05140 SETIT_003171mg
OG0025430: AT2G18300 AT4G36540
OG0025431: AT1G19000 AT1G74840
OG0025432: AT4G27320 AT5G54430
OG0025433: AT1G30473 AT4G23882
OG0025434: AT1G64610 AT5G42010
OG0025435: AT3G50020 AT5G45277
OG0025436: AT4G21020 AT5G44310
OG0025437: AT3G06330 AT5G18760
OG0025438: AT1G03740 AT5G44290
OG0025439: AT1G10155 AT1G31200
OG0025440: AT2G05185 AT5G22608
OG0025441: AT3G10120 AT5G03890
OG0025442: AT3G01415 AT3G18535
OG0025443: AT1G53610 AT1G53620
OG0025444: AT1G67623 AT1G74875
OG0025445: AT1G31580 AT5G42530
OG0025446: AT4G02160 AT5G61710
OG0025447: AT2G35215 AT5G46770
OG0025448: ATCG00870 ATCG01270
OG0025449: AT1G14280 AT2G02950
OG0025450: AT3G23210 AT4G14410
OG0025451: AT3G07250 AT5G48650
OG0025452: AT3G16720 AT4G15975
OG0025453: AT3G16540 AT3G16550
OG0025454: AT1G05000 AT2G32960
OG0025455: AT2G46310 AT3G61630
OG0025456: AT4G21903 AT4G21910
OG0025457: AT1G36950 AT4G00070
OG0025458: AT3G44935 AT5G28420
OG0025459: AT1G80970 AT1G80990
OG0025460: AT2G17000 AT2G17010
OG0025461: AT4G11020 AT4G23870
OG0025462: AT2G41210 AT3G56960
OG0025463: AT1G59730 AT1G69880
OG0025464: AT4G30730 AT4G30750
OG0025465: AT2G46530 AT3G61830
OG0025466: AT2G47460 AT3G62610
OG0025467: AT3G01230 AT3G01240
OG0025468: AT3G56300 AT5G38830
OG0025469: AT1G30040 AT2G34555
OG0025470: AT1G49205 AT3G18775
OG0025471: AT4G20900 AT5G44330
OG0025472: AT1G18330 AT3G10113
OG0025473: AT5G15960 AT5G15970
OG0025474: AT1G36150 AT4G08670
OG0025475: AT1G50050 AT1G50060
OG0025476: AT3G51180 AT5G66270
OG0025477: AT5G10660 AT5G24880
OG0025478: AT1G76740 AT1G76840
OG0025479: AT2G44800 AT3G60290
OG0025480: AT3G27860 AT5G40340
OG0025481: AT3G22961 AT3G24093
OG0025482: AT1G09950 AT1G58330
OG0025483: AT3G26910 AT5G41100
OG0025484: AT3G06090 AT4G11402
OG0025485: AT3G03620 AT5G17700
OG0025486: AT1G77850 ATMG00940
OG0025487: AT3G04320 AT3G04330
OG0025488: AT2G39230 AT3G54980
OG0025489: AT2G20700 AT4G28280
OG0025490: AT1G02750 AT4G02200
OG0025491: AT4G26701 Zm00001d045616
OG0025492: AT4G03156 AT4G08190
OG0025493: AT3G09400 AT5G02400
OG0025494: AT1G51210 AT5G03490
OG0025495: AT5G51190 AT5G61600
OG0025496: AT1G38065 AT1G38131
OG0025497: AT1G10380 AT3G17350
OG0025498: AT5G25950 AT5G25960
OG0025499: AT1G18193 AT4G00953
OG0025500: AT5G09520 AT5G09530
OG0025501: AT5G55250 Os04g0665200
OG0025502: AT2G17700 AT4G35780
OG0025503: AT2G11815 AT4G07380
OG0025504: AT5G07165 AT5G51585
OG0025505: AT1G16490 AT1G79180
OG0025506: AT4G11780 AT4G23020
OG0025507: AT3G27410 AT5G40620
OG0025508: AT2G21780 AT4G39360
OG0025509: AT3G29370 AT5G39240
OG0025510: AT1G65210 AT4G38030
OG0025511: AT1G35500 AT1G35614
OG0025512: AT4G20860 AT5G44360
OG0025513: AT1G16225 AT1G16230
OG0025514: AT1G26450 AT1G69295
OG0025515: AT5G23010 AT5G23020
OG0025516: AT5G25470 AT5G25475
OG0025517: AT1G22530 AT1G72150
OG0025518: AT1G08035 AT2G28330
OG0025519: AT4G26890 AT5G55090
OG0025520: AT1G05894 AT2G31480
OG0025521: AT2G04034 AT2G04925
OG0025522: AT1G04990 AT2G32930
OG0025523: AT1G54160 AT3G14020
OG0025524: AT1G18570 AT1G74080
OG0025525: AT1G74540 AT1G74550
OG0025526: AT4G04750 AT4G04760
OG0025527: AT1G23465 AT1G29960
OG0025528: AT3G54070 AT5G35830
OG0025529: AT2G07713 ATMG00540
OG0025530: AT1G45163 AT5G55790
OG0025531: AT1G66890 AT5G16200
OG0025532: AT1G04000 AT5G44060
OG0025533: AT1G64620 AT4G24060
OG0025534: AT1G49830 AT3G19500
OG0025535: AT3G01320 AT5G15020
OG0025536: AT3G02500 AT5G16030
OG0025537: AT1G29560 AT1G29570
OG0025538: AT2G11025 AT2G12205
OG0025539: AT2G31953 AT2G31957
OG0025540: AT1G18410 AT1G73860
OG0025541: AT1G53163 AT3G15250
OG0025542: AT2G46490 AT5G35110
OG0025543: AT2G43010 AT3G59060
OG0025544: AT2G30860 AT2G30870
OG0025545: AT2G34530 AT2G34540
OG0025546: AT1G20900 AT1G76500
OG0025547: AT1G18610 AT1G74150
OG0025548: AT3G01030 AT5G15480
OG0025549: AT3G46600 AT5G59450
OG0025550: AT2G14160 AT2G21690
OG0025551: AT3G01513 AT5G14730
OG0025552: AT5G56650 AT5G56660
OG0025553: AT2G34520 TraesCS6D02G139300
OG0025554: AT1G18050 AT3G30370
OG0025555: AT2G44220 AT2G44240
OG0025556: AT1G47970 Os01g0332900
OG0025557: AT2G06425 AT4G04265
OG0025558: AT3G57960 AT3G57970
OG0025559: AT3G11770 AT5G06450
OG0025560: AT3G03290 AT5G17390
OG0025561: AT4G17490 AT5G47230
OG0025562: AT5G55690 AT5G58890
OG0025563: AT4G22700 AT5G35900
OG0025564: AT1G24147 AT1G24148
OG0025565: AT1G43040 AT5G42410
OG0025566: AT3G11020 AT5G05410
OG0025567: AT4G03566 AT5G19270
OG0025568: AT3G29380 AT4G10680
OG0025569: AT1G11125 AT1G61170
OG0025570: AT2G28410 AT5G60650
OG0025571: AT3G60950 AT3G61030
OG0025572: AT5G37060 AT5G58460
OG0025573: AT3G57400 AT5G52500
OG0025574: AT3G44755 AT3G46360
OG0025575: AT3G20980 AT3G21000
OG0025576: AT3G24065 AT3G24068
OG0025577: AT5G64100 AT5G64110
OG0025578: AT1G36510 AT3G32260
OG0025579: AT2G36610 AT5G03790
OG0025580: AT1G03200 AT1G03240
OG0025581: AT3G10470 AT5G04390
OG0025582: AT1G17345 AT1G72430
OG0025583: AT3G05130 AT5G27330
OG0025584: AT2G07706 ATMG00470
OG0025585: AT1G06540 AT2G30930
OG0025586: AT1G22680 AT1G71970
OG0025587: AT3G07195 AT5G48657
OG0025588: AT3G51150 AT5G66310
OG0025589: AT4G23770 AT4G23780
OG0025590: AT1G05070 AT2G32580
OG0025591: AT5G01680 AT5G01690
OG0025592: AT3G52520 AT5G06280
OG0025593: AT1G29550 AT1G29590
OG0025594: AT3G10720 AT5G04970
OG0025595: AT2G10560 AT5G04860
OG0025596: AT1G53820 AT1G72310
OG0025597: AT1G16910 AT1G78815
OG0025598: AT2G40750 AT3G56400
OG0025599: AT1G14490 AT5G49700
OG0025600: AT2G07672 ATMG01050
OG0025601: AT1G06420 AT2G30960
OG0025602: AT1G61320 AT1G61330
OG0025603: AT1G77145 AT1G77160
OG0025604: AT1G70895 AT2G01505
OG0025605: AT1G04050 AT5G43990
OG0025606: AT5G43090 AT5G43110
OG0025607: AT3G05980 AT5G19340
OG0025608: AT3G24260 AT3G28870
OG0025609: AT4G20020 AT5G44780
OG0025610: AT1G19500 AT2G35765
OG0025611: AT1G13860 AT2G03480
OG0025612: AT5G37473 AT5G37474
OG0025613: AT4G26060 AT5G57060
OG0025614: AT3G06545 AT3G11060
OG0025615: AT1G08310 AT3G44510
OG0025616: AT2G15000 AT4G34265
OG0025617: AT3G11397 AT5G05987
OG0025618: AT3G03200 AT5G17260
OG0025619: AT1G04090 AT5G43950
OG0025620: AT2G46970 AT3G62090
OG0025621: AT1G02430 AT1G02440
OG0025622: AT1G49600 AT3G19130
OG0025623: AT5G18037 AT5G18300
OG0025624: AT1G24570 AT2G25905
OG0025625: AT5G16090 SETIT_014622mg
OG0025626: AT2G36815 Zm00001d029181
OG0025627: AT1G53885 AT1G53903
OG0025628: AT1G65346 AT2G07705
OG0025629: AT4G32210 AT5G09600
OG0025630: AT3G02810 AT5G16500
OG0025631: AT2G18969 AT4G30180
OG0025632: AT3G06250 AT5G18960
OG0025633: AT2G36050 AT3G52540
OG0025634: AT2G16620 AT3G23650
OG0025635: AT2G22760 AT2G22770
OG0025636: AT1G33700 AT4G10060
OG0025637: AT2G07695 ATMG01280
OG0025638: AT5G46890 AT5G46900
OG0025639: AT1G63055 AT1G63057
OG0025640: AT3G42148 AT4G04078
OG0025641: AT1G17310 AT1G72350
OG0025642: AT3G27150 AT5G40680
OG0025643: AT1G64670 AT5G41900
OG0025644: AT3G56520 AT5G41090
OG0025645: AT1G15050 AT2G01200
OG0025646: AT1G66190 AT5G37550
OG0025647: AT4G27580 AT5G54095
OG0025648: AT1G16950 AT1G29290
OG0025649: AT4G04695 AT4G04700
OG0025650: AT1G23710 AT1G70420
OG0025651: AT1G54120 AT3G14060
OG0025652: AT4G27190 AT4G27220
OG0025653: AT3G44485 AT3G44665
OG0025654: AT5G07150 AT5G58540
OG0025655: AT1G50680 AT1G51120
OG0025656: AT1G21320 AT1G21326
OG0025657: AT5G50570 AT5G50670
OG0025658: AT3G23180 AT3G23190
OG0025659: AT1G63530 AT1G63540
OG0025660: AT1G63470 AT1G63480
OG0025661: AT2G41260 AT2G41280
OG0025662: AT2G37450 AT2G37460
OG0025663: AT4G24170 AT5G42490
OG0025664: AT3G01590 AT5G14500
OG0025665: AT5G23212 AT5G51845
OG0025666: AT1G55920 AT3G13110
OG0025667: AT1G35617 AT3G43837
OG0025668: AT3G06985 AT3G07005
OG0025669: AT1G63522 AT1G63535
OG0025670: AT1G77780 AT1G77790
OG0025671: AT2G07691 ATMG01310
OG0025672: AT2G24450 AT4G31370
OG0025673: AT3G09770 AT5G03200
OG0025674: AT3G17420 AT5G18500
OG0025675: AT1G18486 AT4G02655
OG0025676: AT1G05760 AT1G05770
OG0025677: AT5G48700 AT5G48710
OG0025678: AT3G07850 AT3G14040
OG0025679: AT2G37930 AT5G01030
OG0025680: AT3G49710 SETIT_000581mg
OG0025681: AT3G09590 AT5G02730
OG0025682: AT1G26210 AT1G68870
OG0025683: AT1G03790 AT5G44260
OG0025684: AT1G77570 AT4G19630
OG0025685: AT2G25297 AT3G13433
OG0025686: AT2G39250 AT3G54990
OG0025687: AT3G22520 AT4G14840
OG0025688: AT2G04795 AT5G35732
OG0025689: AT5G45450 Os02g0633300
OG0025690: AT2G45450 AT3G60890
OG0025691: AT3G06000 Os05g0409200
OG0025692: AT1G64700 AT3G61920
OG0025693: AT1G14170 AT2G03110
OG0025694: AT3G10986 AT3G56180
OG0025695: AT1G44130 AT1G77480
OG0025696: AT1G53840 AT3G14300
OG0025697: AT1G30972 AT1G30974
OG0025698: AT4G27530 AT5G53895
OG0025699: AT5G06265 AT5G07175
OG0025700: AT4G05630 AT4G12617
OG0025701: AT5G07580 AT5G61590
OG0025702: AT5G06890 AT5G12280
OG0025703: AT3G50373 AT5G51360
OG0025704: AT3G43260 AT3G62530
OG0025705: AT2G22510 AT4G38080
OG0025706: AT3G44490 AT3G44660
OG0025707: AT1G11591 AT4G03940
OG0025708: AT1G24600 AT1G67920
OG0025709: AT3G46910 AT4G12100
OG0025710: AT5G10600 AT5G10610
OG0025711: AT1G59723 AT1G59724
OG0025712: AT1G34180 AT1G34190
OG0025713: AT2G34315 AT2G34317
OG0025714: AT1G69100 AT4G22050
OG0025715: AT3G55780 AT3G61810
OG0025716: AT3G02310 AT5G15800
OG0025717: AT3G29340 AT4G04404
OG0025718: AT4G10843 AT5G37793
OG0025719: AT5G37810 AT5G37820
OG0025720: AT4G27840 AT5G52990
OG0025721: AT5G66220 AT5G66230
OG0025722: AT1G21940 AT1G21950
OG0025723: AT1G35430 AT4G09170
OG0025724: AT1G17830 AT1G73210
OG0025725: AT3G17150 AT3G17152
OG0025726: AT2G16780 AT4G35050
OG0025727: AT2G46720 AT3G10280
OG0025728: AT1G50040 AT3G19680
OG0025729: AT1G18710 AT1G74430
OG0025730: AT2G14760 AT4G33880
OG0025731: AT2G18670 AT4G30370
OG0025732: AT1G27360 AT1G27370
OG0025733: AT2G36220 AT3G52710
OG0025734: AT1G21010 AT1G76600
OG0025735: AT1G04800 AT2G32690
OG0025736: AT3G23805 AT4G13950
OG0025737: AT3G49530 AT5G24590
OG0025738: AT3G05935 AT5G26720
OG0025739: AT1G03930 AT5G44100
OG0025740: AT2G15260 AT4G13490
OG0025741: AT2G39870 AT3G55690
OG0025742: AT1G10140 AT1G58420
OG0025743: AT1G17430 AT1G72620
OG0025744: AT1G76955 AT1G76960
OG0025745: AT2G42580 AT3G58620
OG0025746: AT2G36985 AT3G53232
OG0025747: AT4G37610 AT5G67480
OG0025748: AT1G33060 AT4G35580
OG0025749: AT3G05690 AT5G06510
OG0025750: AT1G23320 AT1G70560
OG0025751: AT4G17245 AT5G47610
OG0025752: AT2G17750 AT2G19360
OG0025753: AT5G60080 AT5G60090
OG0025754: AT1G12180 AT5G47600
OG0025755: AT3G15530 AT5G54400
OG0025756: AT1G13220 AT1G68790
OG0025757: AT3G07600 AT5G48290
OG0025758: AT2G39518 AT2G39530
OG0025759: AT5G49130 Os12g0552600
OG0025760: AT4G26920 AT5G07260
OG0025761: AT4G32208 Zm00001d020956
OG0025762: AT4G26660 AT5G55520
OG0025763: AT2G42030 AT3G58030
OG0025764: AT3G23930 AT4G13540
OG0025765: AT1G12010 AT1G62380
OG0025766: AT1G49130 AT1G73870
OG0025767: AT1G15970 AT1G80850
OG0025768: AT3G53400 AT5G03190
OG0025769: AT3G02170 AT5G15580
OG0025770: AT1G18520 AT5G23030
OG0025771: AT3G49350 AT5G24390
OG0025772: AT3G44740 Zm00001d039998
OG0025773: AT1G23050 AT1G70985
OG0025774: AT3G12320 AT5G06980
OG0025775: AT3G10500 AT5G04410
OG0025776: AT3G14190 AT5G12360
OG0025777: AT1G04340 AT5G43460
OG0025778: AT5G07240 AT5G62070
OG0025779: AT2G24300 AT4G31000
OG0025780: AT2G23270 AT4G37290
OG0025781: AT4G01180 AT5G59390
OG0025782: AT3G48590 AT5G63470
OG0025783: AT1G15400 AT1G80180
OG0025784: AT3G60940 AT3G61028
OG0025785: AT1G05320 AT2G32240
OG0025786: AT2G15300 AT4G34220
OG0025787: AT1G59810 AT1G60040
OG0025788: AT3G22935 Os03g0564800
OG0025789: AT1G66500 AT5G43620
OG0025790: AT4G21830 AT4G21840
OG0025791: AT1G25370 AT1G68340
OG0025792: AT4G26960 AT5G54970
OG0025793: AT1G30190 AT2G34610
OG0025794: AT1G05580 AT2G31910
OG0025795: AT1G10010 AT1G58360
OG0025796: AT1G68905 AT1G68907
OG0025797: AT1G02380 AT4G01960
OG0025798: AT1G32920 AT1G32928
OG0025799: AT4G37800 AT5G65730
OG0025800: AT1G72510 AT2G09970
OG0025801: AT4G28395 AT4G28397
OG0025802: AT2G45830 AT3G61270
OG0025803: AT1G47760 AT5G46320
OG0025804: AT4G19050 AT5G45510
OG0025805: AT2G03980 AT2G04020
OG0025806: AT4G17670 AT5G47060
OG0025807: AT1G74590 AT5G62480
OG0025808: AT3G43220 AT5G20840
OG0025809: AT1G16590 SETIT_015642mg
OG0025810: AT1G12610 AT1G63030
OG0025811: AT1G66460 AT5G37790
OG0025812: AT2G01554 AT4G14226
OG0025813: AT5G10210 AT5G65030
OG0025814: AT1G27940 AT1G28010
OG0025815: AT1G61100 AT4G27430
OG0025816: AT3G02240 AT3G02242
OG0025817: AT1G66880 AT5G38210
OG0025818: AT3G50810 AT4G37235
OG0025819: AT1G60050 AT1G70260
OG0025820: AT5G22970 AT5G60000
OG0025821: AT4G16220 AT4G16230
OG0025822: AT3G07540 AT5G48360
OG0025823: AT2G21237 AT4G38905
OG0025824: AT1G52680 AT4G13560
OG0025825: AT2G41800 AT2G41810
OG0025826: AT1G49500 AT3G19030
OG0025827: AT1G29010 AT2G34010
OG0025828: AT2G41330 AT3G57070
OG0025829: AT5G10280 AT5G65230
OG0025830: AT2G02400 Os01g0978400
OG0025831: AT3G24770 AT4G13195
OG0025832: AT1G10470 AT1G59940
OG0025833: AT1G65240 AT5G36260
OG0025834: AT1G22110 AT1G77932
OG0025835: AT1G20520 AT1G76210
OG0025836: AT5G63625 AT5G64687
OG0025837: AT1G33945 AT5G18705
OG0025838: AT2G20880 AT4G28140
OG0025839: AT3G01950 AT5G14110
OG0025840: AT4G20080 AT5G44760
OG0025841: AT2G37678 AT5G02200
OG0025842: AT3G12560 AT5G13820
OG0025843: AT4G26150 AT5G56860
OG0025844: AT2G36420 AT5G03670
OG0025845: ATMG00490 SETIT_020769mg
OG0025846: AT3G04630 AT5G28646
OG0025847: AT3G02245 AT5G15725
OG0025848: AT3G54620 AT4G02640
OG0025849: AT2G07673 ATMG01030
OG0025850: AT1G27565 AT1G52905
OG0025851: AT2G42200 AT3G57920
OG0025852: AT2G05752 AT3G24517
OG0025853: AT5G47150 AT5G47160
OG0025854: AT3G46300 AT3G46310
OG0025855: AT2G07020 AT5G35380
OG0025856: AT4G35610 AT4G35700
OG0025857: AT1G62130 AT4G24860
OG0025858: AT2G07798 ATMG01220
OG0025859: AT5G46873 AT5G46877
OG0025860: AT3G55935 AT3G56790
OG0025861: AT1G07680 AT5G23903
OG0025862: AT3G47220 AT3G47290
OG0025863: AT1G14770 AT1G68030
OG0025864: AT3G25620 AT4G27420
OG0025865: AT1G48040 AT3G17250
OG0025866: AT1G07473 AT1G07476
OG0025867: AT2G07599 ATMG01040
OG0025868: AT1G30475 AT1G56200
OG0025869: AT5G36710 AT5G36800
OG0025870: AT3G05140 AT5G18910
OG0025871: AT3G43840 SETIT_024771mg
OG0025872: AT2G06570 AT2G06645
OG0025873: AT1G59790 AT1G59800
OG0025874: AT3G09760 AT5G03180
OG0025875: AT1G17770 AT2G24740
OG0025876: AT1G62895 AT2G14265
OG0025877: AT1G51430 AT3G28370
OG0025878: AT1G22250 AT1G78170
OG0025879: AT1G28630 AT1G77960
OG0025880: AT1G47395 AT1G47400
OG0025881: AT1G64320 AT5G41780
OG0025882: AT1G22220 AT1G78100
OG0025883: AT1G42080 AT3G43500
OG0025884: AT5G50560 AT5G50660
OG0025885: AT3G03230 AT3G03240
OG0025886: AT2G33000 AT2G33010
OG0025887: AT1G14540 AT1G14550
OG0025888: AT1G40129 AT4G07350
OG0025889: AT1G52760 Os02g0207900
OG0025890: AT3G10290 AT5G04160
OG0025891: AT1G07190 Zm00001d043949
OG0025892: AT5G50565 AT5G50665
OG0025893: AT1G05420 AT2G32100
OG0025894: AT3G25573 AT3G25577
OG0025895: AT4G11140 AT4G23750
OG0025896: AT3G28920 AT5G39760
OG0025897: AT4G13770 AT4G31500
OG0025898: AT2G25600 AT4G32500
OG0025899: AT3G10000 AT5G03680
OG0025900: AT1G01610 AT4G00400
OG0025901: AT1G09176 AT3G55790
OG0025902: AT1G01570 AT4G00295
OG0025903: AT2G40820 AT3G56480
OG0025904: AT2G03965 AT4G06643
OG0025905: AT1G59670 AT1G59700
OG0025906: AT2G22180 AT4G39745
OG0025907: AT2G38970 AT3G54780
OG0025908: AT1G30135 AT2G34600
OG0025909: AT2G44880 SETIT_039712mg
OG0025910: AT4G08700 AT5G41160
OG0025911: AT3G21825 AT5G46297
OG0025912: AT3G24150 AT4G32295
OG0025913: AT1G53282 AT1G53285
OG0025914: AT1G47813 AT1G47820
OG0025915: AT1G67035 AT5G38300
OG0025916: AT3G24280 AT4G13520
OG0025917: AT3G58540 AT5G06190
OG0025918: AT1G17360 AT1G72410
OG0025919: AT2G17540 AT4G35510
OG0025920: AT2G17620 AT4G35620
OG0025921: AT1G11970 AT1G11980
OG0025922: AT1G36756 AT2G10602
OG0025923: AT4G19975 AT5G44820
OG0025924: AT1G59833 AT2G13542
OG0025925: AT1G70790 AT2G01540
OG0025926: AT4G04960 AT4G28350
OG0025927: AT1G17380 AT1G72450
OG0025928: AT5G44572 AT5G44574
OG0025929: AT1G55820 AT3G13222
OG0025930: AT1G53035 AT3G15358
OG0025931: AT2G18190 AT2G18193
OG0025932: AT1G11340 AT1G11410
OG0025933: AT3G01330 AT5G14960
OG0025934: AT3G43430 AT5G20885
OG0025935: AT5G10550 AT5G65630
OG0025936: AT1G13050 AT3G26350
OG0025937: AT3G47410 AT5G62400
OG0025938: AT1G26590 AT1G26610
OG0025939: AT1G55475 AT3G13480
OG0025940: AT2G07667 ATMG01180
OG0025941: AT4G04630 AT4G21970
OG0025942: AT2G44080 AT3G59900
OG0025943: AT1G49750 AT3G19320
OG0025944: AT2G15090 AT4G34250
OG0025945: AT1G45180 AT5G42940
OG0025946: AT1G35435 AT5G60615
OG0025947: AT4G14713 AT4G14720
OG0025948: AT1G08990 AT1G54940
OG0025949: AT2G18340 AT4G36600
OG0025950: AT1G54930 AT5G13920
OG0025951: AT1G01440 AT4G01090
OG0025952: AT5G08360 AT5G23380
OG0025953: AT2G47950 AT3G62990
OG0025954: AT1G54300 AT3G05770
OG0025955: AT1G07520 AT2G29065
OG0025956: AT2G15025 AT5G35890
OG0025957: AT1G04300 AT5G43560
OG0025958: AT5G09560 AT5G64390
OG0025959: AT4G23590 AT4G23600
OG0025960: ATMG00710 Os05g0380700
OG0025961: AT2G04495 AT2G04515
OG0025962: AT1G15720 AT5G58340
OG0025963: AT2G20550 SETIT_018622mg
OG0025964: AT4G20990 AT4G21000
OG0025965: AT2G36355 AT3G52900
OG0025966: AT3G16930 AT3G48230
OG0025967: AT1G68765 AT3G25655
OG0025968: AT2G13790 AT2G13800
OG0025969: AT1G57730 AT1G70910
OG0025970: AT1G18990 AT1G74830
OG0025971: AT1G01460 AT4G01190
OG0025972: AT2G29870 AT2G34390
OG0025973: AT4G23340 AT5G51310
OG0025974: AT5G46871 AT5G46874
OG0025975: AT1G17540 AT1G72760
OG0025976: AT1G12710 AT1G63090
OG0025977: AT2G04062 SORBI_3007G012100
OG0025978: AT5G36920 AT5G36925
OG0025979: AT1G64330 AT5G41790
OG0025980: AT2G01960 AT5G57810
OG0025981: AT2G12200 AT2G12280
OG0025982: AT1G05240 AT1G05250
OG0025983: AT1G33050 AT4G10470
OG0025984: AT1G11160 AT1G61210
OG0025985: AT3G24690 TraesCS4B02G030200
OG0025986: AT3G09000 AT5G01280
OG0025987: AT2G07719 ATMG00610
OG0025988: AT5G07220 AT5G62100
OG0025989: AT1G61270 AT3G01760
OG0025990: AT3G13175 AT4G16400
OG0025991: AT1G26790 AT1G69570
OG0025992: AT5G10040 AT5G65207
OG0025993: AT2G25200 AT5G11000
OG0025994: AT5G46440 AT5G46460
OG0025995: AT3G01050 AT5G15460
OG0025996: AT5G11440 AT5G25540
OG0025997: AT3G28680 AT5G22860
OG0025998: AT1G67050 AT5G38320
OG0025999: AT2G21500 AT4G39140
OG0026000: AT1G18200 AT1G73640
OG0026001: AT5G07730 AT5G61360
OG0026002: AT3G20170 SETIT_035581mg
OG0026003: AT1G30560 AT4G25220
OG0026004: AT3G26090 SETIT_031119mg
OG0026005: AT1G25400 AT1G68440
OG0026006: AT1G58120 Os07g0620600
OG0026007: AT5G50520 AT5G50630
OG0026008: AT3G32380 AT5G39775
OG0026009: AT4G38530 AT5G58670
OG0026010: AT1G07690 AT1G54950
OG0026011: AT1G75335 AT5G60030
OG0026012: AT1G55990 AT4G33610
OG0026013: AT2G10615 AT3G30320
OG0026014: AT4G00230 AT5G03620
OG0026015: AT1G48620 AT3G18035
OG0026016: AT5G59260 AT5G59270
OG0026017: AT3G02160 AT5G15570
OG0026018: AT4G29180 AT4G29450
OG0026019: AT2G47560 AT3G62690
OG0026020: ATMG00660 SETIT_020786mg
OG0026021: AT2G46280 AT5G57650
OG0026022: AT5G58390 AT5G58400
OG0026023: AT2G45760 AT3G61190
OG0026024: BRADI_1g47261v3 BRADI_1g52125v3
OG0026025: BRADI_1g03856v3 TraesCS5B02G488000
OG0026026: BRADI_1g53753v3 BRADI_1g53756v3
OG0026027: BRADI_1g60397v3 SORBI_3001G346100
OG0026028: BRADI_1g01692v3 SORBI_3010G139200
OG0026029: BRADI_1g20026v3 BRADI_1g20032v3
OG0026030: BRADI_1g56095v3 TraesCS3D02G085300
OG0026031: BRADI_1g49253v3 BRADI_1g67555v3
OG0026032: BRADI_1g29422v3 TraesCS7B02G501300
OG0026033: BRADI_1g28458v3 BRADI_1g28480v3
OG0026034: BRADI_1g32945v3 BRADI_2g56422v3
OG0026035: BRADI_1g26640v3 BRADI_1g53476v3
OG0026036: BRADI_1g46420v3 TraesCS7B02G070300
OG0026037: BRADI_1g17000v3 BRADI_1g17020v3
OG0026038: BRADI_1g30475v3 BRADI_1g30480v3
OG0026039: BRADI_1g32645v3 BRADI_1g58116v3
OG0026040: BRADI_1g56590v3 BRADI_3g22991v3
OG0026041: BRADI_1g43460v3 BRADI_1g43480v3
OG0026042: BRADI_1g78255v3 TraesCS6D02G396200
OG0026043: BRADI_1g19816v3 BRADI_5g20074v3
OG0026044: BRADI_1g51954v3 TraesCS7A02G022900
OG0026045: BRADI_1g65501v3 Os03g0292600
OG0026046: BRADI_1g37781v3 BRADI_1g55272v3
OG0026047: BRADI_1g06495v3 Os02g0606600
OG0026048: BRADI_1g05748v3 TraesCS7A02G095600
OG0026049: BRADI_1g56416v3 BRADI_4g10231v3
OG0026050: BRADI_1g33266v3 TraesCS2A02G281800
OG0026051: BRADI_1g19095v3 BRADI_1g19182v3
OG0026052: BRADI_1g02056v3 BRADI_1g28105v3
OG0026053: BRADI_1g28500v3 BRADI_1g35247v3
OG0026054: BRADI_1g06315v3 Os03g0788250
OG0026055: BRADI_1g53077v3 SETIT_031465mg
OG0026056: BRADI_1g17714v3 BRADI_1g17716v3
OG0026057: BRADI_1g67205v3 BRADI_3g29504v3
OG0026058: BRADI_1g77597v3 BRADI_1g77740v3
OG0026059: BRADI_1g35852v3 SETIT_008907mg
OG0026060: BRADI_1g15065v3 SETIT_024504mg
OG0026061: BRADI_1g11645v3 BRADI_2g58945v3
OG0026062: BRADI_1g61286v3 BRADI_3g47985v3
OG0026063: BRADI_1g20545v3 BRADI_4g25199v3
OG0026064: BRADI_1g46747v3 BRADI_4g30726v3
OG0026065: BRADI_1g78826v3 Zm00001d030382
OG0026066: BRADI_1g38837v3 BRADI_4g10455v3
OG0026067: BRADI_1g23516v3 BRADI_1g29066v3
OG0026068: BRADI_1g25970v3 TraesCS2A02G220000
OG0026069: BRADI_1g28836v3 BRADI_4g42895v3
OG0026070: BRADI_1g43470v3 BRADI_1g43490v3
OG0026071: BRADI_1g44935v3 Zm00001d044803
OG0026072: BRADI_1g45755v3 TraesCS7A02G176000
OG0026073: BRADI_1g26603v3 BRADI_2g61882v3
OG0026074: BRADI_1g27735v3 BRADI_4g11936v3
OG0026075: BRADI_1g44942v3 BRADI_4g09296v3
OG0026076: BRADI_1g32890v3 BRADI_1g32901v3
OG0026077: BRADI_1g28136v3 BRADI_5g02326v3
OG0026078: BRADI_1g78165v3 BRADI_4g21743v3
OG0026079: BRADI_1g05270v3 BRADI_1g05290v3
OG0026080: BRADI_1g42548v3 BRADI_3g37225v3
OG0026081: BRADI_1g67552v3 BRADI_3g51781v3
OG0026082: BRADI_1g38200v3 BRADI_4g37850v3
OG0026083: BRADI_1g30323v3 BRADI_1g39276v3
OG0026084: BRADI_1g60660v3 BRADI_2g11564v3
OG0026085: BRADI_1g05206v3 BRADI_3g25181v3
OG0026086: BRADI_1g50690v3 TraesCS4A02G439600
OG0026087: BRADI_1g54082v3 BRADI_1g54123v3
OG0026088: BRADI_1g22073v3 TraesCS1D02G367100
OG0026089: BRADI_1g75388v3 TraesCS5B02G147800
OG0026090: BRADI_1g42370v3 TraesCS1A02G425600
OG0026091: BRADI_1g51584v3 BRADI_2g45526v3
OG0026092: BRADI_1g58712v3 BRADI_2g17864v3
OG0026093: BRADI_1g22077v3 BRADI_4g12255v3
OG0026094: BRADI_1g33017v3 BRADI_4g36916v3
OG0026095: BRADI_1g66571v3 BRADI_2g11212v3
OG0026096: BRADI_1g56706v3 Os07g0165700
OG0026097: BRADI_1g17712v3 TraesCS3A02G524500
OG0026098: BRADI_1g08960v3 BRADI_1g34640v3
OG0026099: BRADI_1g67491v3 BRADI_5g00313v3
OG0026100: BRADI_1g49871v3 TraesCS7A02G064600
OG0026101: BRADI_1g49847v3 BRADI_1g49862v3
OG0026102: BRADI_1g13223v3 BRADI_3g17216v3
OG0026103: BRADI_1g26132v3 BRADI_2g27868v3
OG0026104: BRADI_1g37297v3 Os06g0582600
OG0026105: BRADI_1g49310v3 TraesCS3A02G308400
OG0026106: BRADI_1g05655v3 BRADI_3g28933v3
OG0026107: BRADI_1g53630v3 SETIT_032574mg
OG0026108: BRADI_1g38813v3 BRADI_2g07975v3
OG0026109: BRADI_1g68131v3 SETIT_039065mg
OG0026110: BRADI_1g28992v3 BRADI_1g28995v3
OG0026111: BRADI_1g37395v3 BRADI_1g57126v3
OG0026112: BRADI_1g34430v3 Os06g0703200
OG0026113: BRADI_1g32448v3 TraesCS3B02G551000
OG0026114: BRADI_1g29063v3 BRADI_4g12116v3
OG0026115: BRADI_1g56436v3 BRADI_3g19611v3
OG0026116: BRADI_1g56264v3 BRADI_4g30723v3
OG0026117: BRADI_1g34878v3 BRADI_1g63006v3
OG0026118: BRADI_1g66110v3 SETIT_040245mg
OG0026119: BRADI_1g37915v3 BRADI_4g03494v3
OG0026120: BRADI_1g22221v3 BRADI_1g22231v3
OG0026121: BRADI_1g47523v3 SETIT_003801mg
OG0026122: BRADI_1g34522v3 BRADI_5g23544v3
OG0026123: BRADI_1g49795v3 BRADI_2g20186v3
OG0026124: BRADI_1g14745v3 BRADI_5g27414v3
OG0026125: BRADI_1g22880v3 SORBI_3002G360301
OG0026126: BRADI_1g01594v3 BRADI_1g01598v3
OG0026127: BRADI_1g68820v3 TraesCS4D02G232900
OG0026128: BRADI_1g32475v3 BRADI_1g32505v3
OG0026129: BRADI_1g14093v3 BRADI_1g34225v3
OG0026130: BRADI_1g64295v3 SETIT_040288mg
OG0026131: BRADI_1g15595v3 BRADI_4g06063v3
OG0026132: BRADI_1g09280v3 BRADI_5g16655v3
OG0026133: BRADI_1g00322v3 TraesCS2A02G180700
OG0026134: BRADI_1g63175v3 BRADI_2g05145v3
OG0026135: BRADI_1g59216v3 BRADI_2g22875v3
OG0026136: BRADI_1g72710v3 TraesCS4D02G293800
OG0026137: BRADI_1g74087v3 SORBI_3001G494200
OG0026138: BRADI_1g02670v3 BRADI_1g02735v3
OG0026139: BRADI_1g14978v3 BRADI_5g01283v3
OG0026140: BRADI_1g63372v3 TraesCS7D02G256600
OG0026141: BRADI_1g41695v3 BRADI_5g00447v3
OG0026142: BRADI_1g03105v3 TraesCS4A02G365900
OG0026143: BRADI_1g09290v3 BRADI_3g18380v3
OG0026144: BRADI_1g13868v3 SORBI_3001G156700
OG0026145: BRADI_1g32450v3 TraesCS7A02G537700
OG0026146: BRADI_1g56710v3 BRADI_3g38885v3
OG0026147: BRADI_1g68230v3 TraesCS5D02G295100
OG0026148: BRADI_1g37544v3 BRADI_3g06917v3
OG0026149: BRADI_1g22525v3 BRADI_3g02024v3
OG0026150: BRADI_1g64127v3 BRADI_2g31793v3
OG0026151: BRADI_1g20085v3 BRADI_4g20566v3
OG0026152: BRADI_1g26015v3 BRADI_5g00619v3
OG0026153: BRADI_1g13010v3 BRADI_1g13020v3
OG0026154: BRADI_1g41150v3 BRADI_2g45143v3
OG0026155: BRADI_1g19777v3 TraesCS2A02G144300
OG0026156: BRADI_1g02480v3 SETIT_039365mg
OG0026157: BRADI_1g34385v3 BRADI_3g39495v3
OG0026158: BRADI_1g52643v3 BRADI_4g20671v3
OG0026159: BRADI_1g25918v3 BRADI_2g40925v3
OG0026160: BRADI_1g27835v3 TraesCS5B02G556900
OG0026161: BRADI_1g53265v3 BRADI_4g15040v3
OG0026162: BRADI_1g59040v3 TraesCS2D02G539200
OG0026163: BRADI_1g17766v3 BRADI_2g54270v3
OG0026164: BRADI_1g68204v3 BRADI_1g68469v3
OG0026165: BRADI_1g24461v3 Os06g0474866
OG0026166: BRADI_1g76012v3 BRADI_2g35013v3
OG0026167: BRADI_1g39671v3 BRADI_5g15677v3
OG0026168: BRADI_1g17615v3 BRADI_2g51126v3
OG0026169: BRADI_1g56627v3 TraesCS4A02G304800
OG0026170: BRADI_1g22001v3 TraesCS2D02G181900
OG0026171: BRADI_1g26733v3 BRADI_1g26743v3
OG0026172: BRADI_1g37635v3 TraesCS5D02G214000
OG0026173: BRADI_1g35850v3 SETIT_008308mg
OG0026174: BRADI_1g45430v3 TraesCS7A02G181800
OG0026175: BRADI_1g34846v3 BRADI_2g00440v3
OG0026176: BRADI_1g38113v3 BRADI_3g60592v3
OG0026177: BRADI_1g69048v3 Os03g0227800
OG0026178: BRADI_1g72731v3 BRADI_2g27436v3
OG0026179: BRADI_1g52685v3 BRADI_5g01616v3
OG0026180: BRADI_1g07611v3 BRADI_3g18762v3
OG0026181: BRADI_1g05777v3 SETIT_020895mg
OG0026182: BRADI_1g71635v3 BRADI_3g27492v3
OG0026183: BRADI_1g34420v3 Os06g0703300
OG0026184: BRADI_1g10635v3 TraesCS4B02G247200
OG0026185: BRADI_1g45537v3 BRADI_4g41035v3
OG0026186: BRADI_1g24479v3 BRADI_3g17303v3
OG0026187: BRADI_1g35454v3 BRADI_2g61161v3
OG0026188: BRADI_1g38205v3 SETIT_007710mg
OG0026189: BRADI_1g28743v3 Zm00001d002101
OG0026190: BRADI_1g63446v3 TraesCS4B02G172100
OG0026191: BRADI_1g78717v3 BRADI_3g19735v3
OG0026192: BRADI_1g07635v3 BRADI_4g14627v3
OG0026193: BRADI_1g18822v3 Os07g0660466
OG0026194: BRADI_1g04191v3 BRADI_3g32382v3
OG0026195: BRADI_1g64226v3 BRADI_3g45422v3
OG0026196: BRADI_1g30651v3 SETIT_027468mg
OG0026197: BRADI_1g62852v3 BRADI_4g34924v3
OG0026198: BRADI_1g61365v3 BRADI_4g17304v3
OG0026199: BRADI_1g54139v3 TraesCS5D02G424800
OG0026200: BRADI_1g54003v3 SETIT_023851mg
OG0026201: BRADI_1g02497v3 TraesCS5D02G517400
OG0026202: BRADI_1g24467v3 BRADI_2g59836v3
OG0026203: BRADI_1g14497v3 BRADI_2g26964v3
OG0026204: BRADI_1g54461v3 BRADI_4g17955v3
OG0026205: BRADI_1g26755v3 BRADI_4g35291v3
OG0026206: BRADI_1g23192v3 Os07g0585500
OG0026207: BRADI_1g49753v3 TraesCS7A02G198500
OG0026208: BRADI_2g27208v3 BRADI_3g11203v3
OG0026209: BRADI_2g46716v3 TraesCS3A02G265600
OG0026210: BRADI_2g17947v3 BRADI_2g18190v3
OG0026211: BRADI_2g01643v3 BRADI_2g01654v3
OG0026212: BRADI_2g33263v3 BRADI_2g54441v3
OG0026213: BRADI_2g31737v3 BRADI_2g44846v3
OG0026214: BRADI_2g38510v3 TraesCS1B02G093800
OG0026215: BRADI_2g18090v3 BRADI_2g18095v3
OG0026216: BRADI_2g42740v3 TraesCS3D02G217600
OG0026217: BRADI_2g19207v3 Os01g0736551
OG0026218: BRADI_2g56416v3 TraesCS4B02G195400
OG0026219: BRADI_2g12465v3 BRADI_2g26538v3
OG0026220: BRADI_2g43530v3 TraesCS4A02G205400
OG0026221: BRADI_2g12360v3 BRADI_2g40560v3
OG0026222: BRADI_2g62940v3 BRADI_4g45631v3
OG0026223: BRADI_2g57795v3 BRADI_5g26983v3
OG0026224: BRADI_2g35125v3 BRADI_3g43772v3
OG0026225: BRADI_2g52476v3 Os01g0800101
OG0026226: BRADI_2g45147v3 BRADI_2g57944v3
OG0026227: BRADI_2g23641v3 BRADI_4g22172v3
OG0026228: BRADI_2g02523v3 BRADI_4g43713v3
OG0026229: BRADI_2g19895v3 BRADI_4g13688v3
OG0026230: BRADI_2g58000v3 BRADI_4g01255v3
OG0026231: BRADI_2g14075v3 Os07g0696100
OG0026232: BRADI_2g12412v3 BRADI_4g21735v3
OG0026233: BRADI_2g52865v3 BRADI_3g33023v3
OG0026234: BRADI_2g15200v3 BRADI_2g15220v3
OG0026235: BRADI_2g58221v3 BRADI_2g58231v3
OG0026236: BRADI_2g14981v3 BRADI_4g09013v3
OG0026237: BRADI_2g27908v3 BRADI_3g37156v3
OG0026238: BRADI_2g37222v3 BRADI_2g37252v3
OG0026239: BRADI_2g53483v3 BRADI_4g14581v3
OG0026240: BRADI_2g59332v3 BRADI_3g43287v3
OG0026241: BRADI_2g11016v3 BRADI_2g11020v3
OG0026242: BRADI_2g21874v3 TraesCS1A02G305600
OG0026243: BRADI_2g35520v3 BRADI_2g35554v3
OG0026244: BRADI_2g39006v3 BRADI_5g04850v3
OG0026245: BRADI_2g24806v3 BRADI_3g56655v3
OG0026246: BRADI_2g44210v3 BRADI_2g44217v3
OG0026247: BRADI_2g00955v3 BRADI_4g32846v3
OG0026248: BRADI_2g43854v3 BRADI_5g08813v3
OG0026249: BRADI_2g30321v3 BRADI_4g29436v3
OG0026250: BRADI_2g45656v3 BRADI_3g40857v3
OG0026251: BRADI_2g33409v3 BRADI_5g15320v3
OG0026252: BRADI_2g00052v3 BRADI_2g00456v3
OG0026253: BRADI_2g25872v3 BRADI_3g19483v3
OG0026254: BRADI_2g00450v3 BRADI_5g22992v3
OG0026255: BRADI_2g26515v3 BRADI_4g03266v3
OG0026256: BRADI_2g11915v3 TraesCS3B02G323200
OG0026257: BRADI_2g26576v3 BRADI_4g28751v3
OG0026258: BRADI_2g39631v3 SETIT_0333792mg
OG0026259: BRADI_2g55845v3 BRADI_2g56414v3
OG0026260: BRADI_2g60221v3 Os01g0937850
OG0026261: BRADI_2g12001v3 Os01g0316800
OG0026262: BRADI_2g09220v3 BRADI_2g09270v3
OG0026263: BRADI_2g46047v3 BRADI_3g53514v3
OG0026264: BRADI_2g05212v3 BRADI_2g57406v3
OG0026265: BRADI_2g25690v3 BRADI_4g06720v3
OG0026266: BRADI_2g47273v3 SORBI_3003G266300
OG0026267: BRADI_2g23193v3 Os08g0148600
OG0026268: BRADI_2g60715v3 BRADI_3g22403v3
OG0026269: BRADI_2g00493v3 Os01g0153050
OG0026270: BRADI_2g01238v3 Os01g0113600
OG0026271: BRADI_2g20931v3 TraesCS3A02G107100
OG0026272: BRADI_2g32757v3 BRADI_5g08884v3
OG0026273: BRADI_2g17083v3 TraesCS1D02G393100
OG0026274: BRADI_2g42280v3 BRADI_3g07965v3
OG0026275: BRADI_2g44850v3 BRADI_4g21290v3
OG0026276: BRADI_2g38631v3 TraesCS1B02G095400
OG0026277: BRADI_2g01460v3 SORBI_3006G078900
OG0026278: BRADI_2g00501v3 TraesCS2B02G539200
OG0026279: BRADI_2g09840v3 SORBI_3003G122900
OG0026280: BRADI_2g24640v3 SETIT_024143mg
OG0026281: BRADI_2g00105v3 SORBI_3005G122850
OG0026282: BRADI_2g17059v3 BRADI_2g17063v3
OG0026283: BRADI_2g37631v3 Os05g0120050
OG0026284: BRADI_2g00452v3 BRADI_5g23000v3
OG0026285: BRADI_2g35300v3 BRADI_3g06410v3
OG0026286: BRADI_2g37799v3 BRADI_2g37801v3
OG0026287: BRADI_2g17496v3 BRADI_3g08520v3
OG0026288: BRADI_2g02130v3 BRADI_2g02140v3
OG0026289: BRADI_2g46502v3 Os01g0678400
OG0026290: BRADI_2g22921v3 BRADI_4g07213v3
OG0026291: BRADI_2g08045v3 BRADI_2g08415v3
OG0026292: BRADI_2g10575v3 BRADI_3g16522v3
OG0026293: BRADI_2g62095v3 TraesCS2B02G101200
OG0026294: BRADI_2g14365v3 BRADI_5g26941v3
OG0026295: BRADI_2g42580v3 BRADI_3g23260v3
OG0026296: BRADI_2g26125v3 BRADI_5g16751v3
OG0026297: BRADI_2g54310v3 SETIT_028288mg
OG0026298: BRADI_2g31733v3 BRADI_3g20853v3
OG0026299: BRADI_2g56980v3 TraesCS3A02G097000
OG0026300: BRADI_2g48416v3 BRADI_4g24576v3
OG0026301: BRADI_2g45053v3 SETIT_003619mg
OG0026302: BRADI_2g05545v3 SORBI_3003G036950
OG0026303: BRADI_2g37902v3 BRADI_2g37911v3
OG0026304: BRADI_2g41856v3 BRADI_4g06936v3
OG0026305: BRADI_2g33399v3 BRADI_5g15325v3
OG0026306: BRADI_2g41294v3 BRADI_4g37715v3
OG0026307: BRADI_2g11620v3 TraesCS6B02G406400
OG0026308: BRADI_2g14495v3 BRADI_5g09988v3
OG0026309: BRADI_2g47965v3 BRADI_5g25145v3
OG0026310: BRADI_2g06416v3 TraesCS3D02G139100
OG0026311: BRADI_2g15157v3 BRADI_3g20187v3
OG0026312: BRADI_2g36110v3 Os07g0541700
OG0026313: BRADI_2g38420v3 SORBI_3009G127201
OG0026314: BRADI_2g37580v3 BRADI_2g37592v3
OG0026315: BRADI_2g18325v3 TraesCS1B02G377300
OG0026316: BRADI_2g12912v3 BRADI_3g28332v3
OG0026317: BRADI_2g35161v3 BRADI_3g34653v3
OG0026318: BRADI_2g23160v3 BRADI_4g09410v3
OG0026319: BRADI_2g27886v3 BRADI_5g02745v3
OG0026320: BRADI_2g05102v3 BRADI_5g26385v3
OG0026321: BRADI_2g45241v3 BRADI_5g12912v3
OG0026322: BRADI_2g25925v3 BRADI_3g30102v3
OG0026323: BRADI_2g25078v3 BRADI_4g16428v3
OG0026324: BRADI_3g21465v3 BRADI_3g21466v3
OG0026325: BRADI_3g04611v3 TraesCS1A02G204600
OG0026326: BRADI_3g20106v3 Os08g0300501
OG0026327: BRADI_3g61009v3 BRADI_4g17880v3
OG0026328: BRADI_3g39250v3 BRADI_3g40430v3
OG0026329: BRADI_3g00731v3 SORBI_3004G003501
OG0026330: BRADI_3g30440v3 Os10g0116000
OG0026331: BRADI_3g08801v3 BRADI_3g09736v3
OG0026332: BRADI_3g11560v3 BRADI_3g21771v3
OG0026333: BRADI_3g02705v3 BRADI_3g02706v3
OG0026334: BRADI_3g60280v3 BRADI_3g60306v3
OG0026335: BRADI_3g55363v3 BRADI_3g55366v3
OG0026336: BRADI_3g25790v3 BRADI_5g03836v3
OG0026337: BRADI_3g42745v3 TraesCS6D02G013700
OG0026338: BRADI_3g57957v3 BRADI_5g12255v3
OG0026339: BRADI_3g57492v3 BRADI_3g57496v3
OG0026340: BRADI_3g09034v3 BRADI_5g21715v3
OG0026341: BRADI_3g44500v3 BRADI_5g10102v3
OG0026342: BRADI_3g00946v3 BRADI_3g26396v3
OG0026343: BRADI_3g21203v3 BRADI_3g27489v3
OG0026344: BRADI_3g01460v3 TraesCS6D02G047800
OG0026345: BRADI_3g17509v3 SORBI_3004G037401
OG0026346: BRADI_3g21042v3 TraesCS3D02G055800
OG0026347: BRADI_3g24662v3 TraesCS7A02G337100
OG0026348: BRADI_3g12485v3 BRADI_4g21900v3
OG0026349: BRADI_3g17301v3 BRADI_5g19175v3
OG0026350: BRADI_3g10414v3 BRADI_3g10540v3
OG0026351: BRADI_3g07931v3 BRADI_3g19589v3
OG0026352: BRADI_3g05181v3 BRADI_3g05191v3
OG0026353: BRADI_3g50883v3 BRADI_3g50886v3
OG0026354: BRADI_3g25607v3 SORBI_3001G255932
OG0026355: BRADI_3g54233v3 TraesCS6B02G394300
OG0026356: BRADI_3g32703v3 Zm00001d029825
OG0026357: BRADI_3g02780v3 BRADI_3g02784v3
OG0026358: BRADI_3g30033v3 TraesCS1A02G169400
OG0026359: BRADI_3g28784v3 BRADI_4g21811v3
OG0026360: BRADI_3g20750v3 BRADI_3g47652v3
OG0026361: BRADI_3g15638v3 TraesCS5B02G379500
OG0026362: BRADI_3g15591v3 BRADI_3g15599v3
OG0026363: BRADI_3g06820v3 BRADI_3g07480v3
OG0026364: BRADI_3g01980v3 TraesCS6D02G067300
OG0026365: BRADI_3g56200v3 SETIT_019156mg
OG0026366: BRADI_3g02660v3 BRADI_3g02665v3
OG0026367: BRADI_3g35985v3 BRADI_3g36000v3
OG0026368: BRADI_3g46316v3 BRADI_5g12187v3
OG0026369: BRADI_3g23060v3 Os10g0214400
OG0026370: BRADI_3g05863v3 BRADI_3g22365v3
OG0026371: BRADI_3g00372v3 TraesCS6A02G003900
OG0026372: BRADI_3g19893v3 BRADI_4g18383v3
OG0026373: BRADI_3g25812v3 BRADI_3g26675v3
OG0026374: BRADI_3g50355v3 BRADI_4g04426v3
OG0026375: BRADI_3g00942v3 TraesCS6B02G002500
OG0026376: BRADI_3g32257v3 BRADI_3g32267v3
OG0026377: BRADI_3g16140v3 TraesCS3B02G119900
OG0026378: BRADI_3g24743v3 BRADI_3g26206v3
OG0026379: BRADI_3g14255v3 TraesCS2D02G577200
OG0026380: BRADI_3g35964v3 BRADI_3g35972v3
OG0026381: BRADI_3g50550v3 TraesCS5B02G298400
OG0026382: BRADI_3g04701v3 Os10g0139600
OG0026383: BRADI_3g35723v3 TraesCS2D02G164300
OG0026384: BRADI_3g01718v3 BRADI_4g07142v3
OG0026385: BRADI_3g35690v3 BRADI_3g48340v3
OG0026386: BRADI_3g28076v3 TraesCS4D02G155000
OG0026387: BRADI_3g22090v3 BRADI_5g04100v3
OG0026388: BRADI_3g13435v3 TraesCS7D02G318100
OG0026389: BRADI_3g32273v3 TraesCS6D02G005900
OG0026390: BRADI_3g04106v3 BRADI_3g04111v3
OG0026391: BRADI_3g10850v3 BRADI_4g31650v3
OG0026392: BRADI_3g13497v3 BRADI_4g12295v3
OG0026393: BRADI_3g23633v3 BRADI_4g25641v3
OG0026394: BRADI_3g07282v3 BRADI_3g07284v3
OG0026395: BRADI_3g15940v3 BRADI_4g03190v3
OG0026396: BRADI_3g37150v3 TraesCS5A02G392100
OG0026397: BRADI_3g11028v3 TraesCS7D02G091200
OG0026398: BRADI_3g27625v3 TraesCS1B02G241800
OG0026399: BRADI_3g35618v3 TraesCS2A02G198300
OG0026400: BRADI_3g37700v3 SORBI_3006G276566
OG0026401: BRADI_3g59325v3 SORBI_3009G057750
OG0026402: BRADI_3g51260v3 TraesCS6A02G252500
OG0026403: BRADI_3g19227v3 BRADI_3g19247v3
OG0026404: BRADI_3g30283v3 BRADI_3g30290v3
OG0026405: BRADI_3g08585v3 BRADI_3g59712v3
OG0026406: BRADI_3g03905v3 BRADI_4g23314v3
OG0026407: BRADI_3g35416v3 SETIT_015130mg
OG0026408: BRADI_3g23320v3 BRADI_5g01150v3
OG0026409: BRADI_3g19826v3 BRADI_4g05810v3
OG0026410: BRADI_3g03980v3 Os06g0697300
OG0026411: BRADI_3g34771v3 ZeamMp075
OG0026412: BRADI_3g19575v3 BRADI_3g19600v3
OG0026413: BRADI_3g05206v3 TraesCS6A02G143500
OG0026414: BRADI_3g00066v3 TraesCS7B02G215900
OG0026415: BRADI_3g40390v3 BRADI_5g01980v3
OG0026416: BRADI_3g16720v3 BRADI_5g12165v3
OG0026417: BRADI_3g46728v3 BRADI_4g34053v3
OG0026418: BRADI_3g26973v3 TraesCS4B02G046200
OG0026419: BRADI_3g28030v3 SETIT_003895mg
OG0026420: BRADI_3g22215v3 BRADI_3g22240v3
OG0026421: BRADI_3g27854v3 TraesCS1A02G342800
OG0026422: BRADI_3g40565v3 BRADI_4g05801v3
OG0026423: BRADI_3g28825v3 BRADI_5g13165v3
OG0026424: BRADI_3g00956v3 SORBI_3009G004950
OG0026425: BRADI_3g32885v3 Zm00001d049525
OG0026426: BRADI_3g14700v3 BRADI_4g08795v3
OG0026427: BRADI_3g08815v3 SETIT_019073mg
OG0026428: BRADI_3g44265v3 TraesCS5B02G261400
OG0026429: BRADI_3g07721v3 TraesCS3A02G393800
OG0026430: BRADI_3g21305v3 BRADI_4g21984v3
OG0026431: BRADI_4g36325v3 BRADI_4g40067v3
OG0026432: BRADI_4g43420v3 BRADI_4g43460v3
OG0026433: BRADI_4g17023v3 BRADI_5g02218v3
OG0026434: BRADI_4g23687v3 Os11g0182500
OG0026435: BRADI_4g13584v3 BRADI_4g13588v3
OG0026436: BRADI_4g23352v3 BRADI_5g15659v3
OG0026437: BRADI_4g09202v3 BRADI_5g14836v3
OG0026438: BRADI_4g24508v3 BRADI_4g43823v3
OG0026439: BRADI_4g45162v3 TraesCS5B02G352200
OG0026440: BRADI_4g11635v3 BRADI_4g11638v3
OG0026441: BRADI_4g14615v3 Os11g0595400
OG0026442: BRADI_4g44445v3 BRADI_4g44451v3
OG0026443: BRADI_4g14787v3 BRADI_5g03615v3
OG0026444: BRADI_4g26093v3 BRADI_4g26170v3
OG0026445: BRADI_4g03197v3 TraesCS7A02G564500
OG0026446: BRADI_4g01935v3 SETIT_023828mg
OG0026447: BRADI_4g05062v3 BRADI_4g11153v3
OG0026448: BRADI_4g13857v3 BRADI_4g13864v3
OG0026449: BRADI_4g20539v3 BRADI_4g27456v3
OG0026450: BRADI_4g37880v3 SORBI_3002G295600
OG0026451: BRADI_4g02176v3 BRADI_4g02196v3
OG0026452: BRADI_4g12814v3 BRADI_4g21086v3
OG0026453: BRADI_4g03640v3 TraesCS5D02G087300
OG0026454: BRADI_4g17192v3 BRADI_4g19863v3
OG0026455: BRADI_4g29610v3 SETIT_008408mg
OG0026456: BRADI_4g32820v3 Os09g0471500
OG0026457: BRADI_4g43360v3 Os12g0141050
OG0026458: BRADI_4g18363v3 BRADI_5g02214v3
OG0026459: BRADI_4g14670v3 Os11g0594500
OG0026460: BRADI_4g04921v3 BRADI_4g04947v3
OG0026461: BRADI_4g06360v3 Os10g0503300
OG0026462: BRADI_4g14566v3 BRADI_4g21523v3
OG0026463: BRADI_4g12025v3 BRADI_4g12028v3
OG0026464: BRADI_4g20179v3 BRADI_5g16296v3
OG0026465: BRADI_4g11347v3 Os11g0557800
OG0026466: BRADI_4g03540v3 BRADI_4g03550v3
OG0026467: BRADI_4g42643v3 BRADI_4g42649v3
OG0026468: BRADI_4g30690v3 Os09g0425400
OG0026469: BRADI_4g26275v3 BRADI_4g26470v3
OG0026470: BRADI_4g03911v3 SETIT_0168361mg
OG0026471: BRADI_4g12970v3 BRADI_4g12975v3
OG0026472: BRADI_4g09755v3 BRADI_5g15355v3
OG0026473: BRADI_4g02860v3 BRADI_4g02873v3
OG0026474: BRADI_4g10715v3 SORBI_3002G273000
OG0026475: BRADI_4g44222v3 BRADI_4g44596v3
OG0026476: BRADI_4g09175v3 TraesCS4D02G136200
OG0026477: BRADI_4g11461v3 TraesCS5B02G073900
OG0026478: BRADI_4g39381v3 BRADI_5g10867v3
OG0026479: BRADI_4g06768v3 Zm00001d039486
OG0026480: BRADI_4g44736v3 TraesCS3D02G389600
OG0026481: BRADI_4g08281v3 BRADI_4g16122v3
OG0026482: BRADI_4g30791v3 BRADI_5g26231v3
OG0026483: BRADI_4g41512v3 BRADI_5g02220v3
OG0026484: BRADI_4g10650v3 BRADI_4g10660v3
OG0026485: BRADI_4g17426v3 BRADI_4g17451v3
OG0026486: BRADI_4g06757v3 BRADI_4g06780v3
OG0026487: BRADI_4g10121v3 Os11g0672800
OG0026488: BRADI_4g16443v3 SETIT_028179mg
OG0026489: BRADI_4g39440v3 BRADI_4g39450v3
OG0026490: BRADI_4g03135v3 TraesCS2D02G531300
OG0026491: BRADI_4g31701v3 TraesCS5A02G343800
OG0026492: BRADI_4g39800v3 Zm00001d023871
OG0026493: BRADI_4g28837v3 TraesCS5A02G195100
OG0026494: BRADI_4g05530v3 TraesCS4A02G026200
OG0026495: BRADI_4g13779v3 BRADI_4g13781v3
OG0026496: BRADI_4g11694v3 Zm00001d043913
OG0026497: BRADI_4g04656v3 BRADI_5g05152v3
OG0026498: BRADI_4g09811v3 TraesCSU02G161100
OG0026499: BRADI_4g41501v3 SETIT_012296mg
OG0026500: BRADI_4g06515v3 TraesCS5A02G103200
OG0026501: BRADI_4g27886v3 BRADI_4g27892v3
OG0026502: BRADI_4g13250v3 SETIT_010596mg
OG0026503: BRADI_4g16222v3 BRADI_5g03436v3
OG0026504: BRADI_4g22862v3 TraesCS5B02G348000
OG0026505: BRADI_4g11042v3 BRADI_4g37195v3
OG0026506: BRADI_4g27735v3 SORBI_3002G163400
OG0026507: BRADI_4g02065v3 SORBI_3008G164700
OG0026508: BRADI_4g22580v3 TraesCS3B02G012700
OG0026509: BRADI_4g00883v3 TraesCS5D02G018800
OG0026510: BRADI_4g23948v3 TraesCS4B02G096800
OG0026511: BRADI_4g16687v3 BRADI_5g18206v3
OG0026512: BRADI_4g38855v3 TraesCSU02G121300
OG0026513: BRADI_5g13942v3 TraesCS2B02G361600
OG0026514: BRADI_5g16604v3 Os04g0531700
OG0026515: BRADI_5g25153v3 TraesCS2D02G491300
OG0026516: BRADI_5g10891v3 TraesCS7B02G340900
OG0026517: BRADI_5g03240v3 BRADI_5g03244v3
OG0026518: BRADI_5g25140v3 BRADI_5g25150v3
OG0026519: BRADI_5g02760v3 TraesCS2D02G045700
OG0026520: BRADI_5g26366v3 TraesCS5B02G128700
OG0026521: BRADI_5g06730v3 Zm00001d006767
OG0026522: BRADI_5g23640v3 TraesCS2B02G550100
OG0026523: BRADI_5g23992v3 Os04g0398900
OG0026524: BRADI_5g23954v3 BRADI_5g23958v3
OG0026525: BRADI_5g02265v3 TraesCS2B02G051200
OG0026526: BRADI_5g26396v3 SETIT_024464mg
OG0026527: BRADI_5g24507v3 BRADI_5g24770v3
OG0026528: BRADI_5g17285v3 SORBI_3004G303500
OG0026529: BRADI_5g27687v3 TraesCSU02G137000
OG0026530: BRADI_5g01389v3 TraesCS2D02G011000
OG0026531: BRADI_5g10552v3 Os07g0121750
OG0026532: BRADI_5g26690v3 TraesCS7B02G481700
OG0026533: BRADI_5g14298v3 Os02g0606400
OG0026534: BRADI_5g26952v3 SETIT_019390mg
OG0026535: BRADI_5g09051v3 TraesCS2B02G089900
OG0026536: BRADI_5g21531v3 Os04g0644433
OG0026537: BRADI_5g20422v3 SETIT_012584mg
OG0026538: BRADI_5g09400v3 Os02g0294000
OG0026539: BRADI_5g03889v3 TraesCS5A02G544600
OG0026540: BRADI_5g00806v3 BRADI_5g01153v3
OG0026541: BRADI_5g10412v3 BRADI_5g10645v3
OG0026542: BRADI_5g21986v3 Os04g0619200
OG0026543: BRADI_5g21610v3 Zm00001d041859
OG0026544: BRADI_5g06147v3 TraesCS1B02G163000
OG0026545: BRADI_5g22346v3 SETIT_010424mg
OG0026546: BRADI_5g23964v3 TraesCS2B02G192500
OG0026547: BRADI_5g03746v3 BRADI_5g03758v3
OG0026548: BRADI_5g01205v3 TraesCS4B02G013300
OG0026549: Os03g0732200 Os10g0185200
OG0026550: Os01g0755600 Os03g0834300
OG0026551: Os02g0502300 SETIT_020061mg
OG0026552: Os08g0215900 Os08g0217800
OG0026553: Os06g0340001 Os06g0610000
OG0026554: Os05g0412400 Os07g0649400
OG0026555: Os11g0597500 Os11g0597601
OG0026556: Os09g0120033 Os10g0159167
OG0026557: Os02g0791450 Os08g0526150
OG0026558: Os01g0146801 Os06g0610600
OG0026559: Os05g0472850 Os08g0207401
OG0026560: Os11g0121500 Os11g0122150
OG0026561: Os01g0302100 Os12g0534400
OG0026562: Os07g0627100 SETIT_039473mg
OG0026563: Os01g0315850 Os07g0674150
OG0026564: Os09g0524001 SORBI_3002G269700
OG0026565: Os08g0546000 Os10g0523201
OG0026566: Os07g0104750 Os11g0120850
OG0026567: Os04g0293700 Os08g0392500
OG0026568: Os07g0551650 Os08g0160600
OG0026569: Os08g0121975 SORBI_3007G024600
OG0026570: Os12g0217300 Os12g0220866
OG0026571: Os01g0695625 Os02g0323300
OG0026572: Os08g0505700 Os12g0457200
OG0026573: Os04g0551550 Os07g0505300
OG0026574: Os05g0489750 SETIT_025709mg
OG0026575: Os07g0656800 Zm00001d022373
OG0026576: Os03g0344650 Os07g0672566
OG0026577: Os01g0273900 Os08g0514300
OG0026578: Os02g0188201 Os07g0596950
OG0026579: Os08g0533101 Os09g0507701
OG0026580: Os01g0150700 Os02g0552700
OG0026581: Os02g0232050 SETIT_006882mg
OG0026582: Os11g0137400 Os11g0137500
OG0026583: Os05g0169700 Os05g0396000
OG0026584: Os06g0116933 Os12g0225700
OG0026585: Os04g0523650 Os04g0523812
OG0026586: Os02g0298200 Os02g0299000
OG0026587: Os03g0366200 Os07g0641200
OG0026588: Os02g0782600 Os10g0428200
OG0026589: Os03g0416250 Os07g0604433
OG0026590: Os02g0216200 Os04g0483450
OG0026591: Os02g0107251 Os08g0255020
OG0026592: Os02g0674750 Os04g0568950
OG0026593: Os05g0480800 Os10g0176700
OG0026594: Os03g0679800 Os03g0680100
OG0026595: Os06g0233950 Os09g0374700
OG0026596: Os01g0899275 Os01g0899350
OG0026597: Os02g0230875 Os06g0553550
OG0026598: Os01g0358800 Os03g0794400
OG0026599: Os11g0532000 Os11g0532900
OG0026600: Os02g0216150 Os06g0324000
OG0026601: Os05g0581600 SETIT_022804mg
OG0026602: Os05g0298900 Os12g0553800
OG0026603: Os12g0218100 Os12g0221400
OG0026604: Os02g0212975 Os03g0204366
OG0026605: Os10g0479001 SETIT_038183mg
OG0026606: Os04g0254300 Os09g0271000
OG0026607: Os01g0654450 SETIT_002744mg
OG0026608: Os08g0438701 SETIT_015460mg
OG0026609: Os03g0178150 Zm00001d023702
OG0026610: Os01g0926450 Os03g0107850
OG0026611: Os05g0498851 Os10g0143500
OG0026612: Os12g0144401 Os12g0228650
OG0026613: Os02g0131500 Os03g0749650
OG0026614: Os03g0711150 Os06g0263801
OG0026615: Os01g0586450 Os11g0201000
OG0026616: Os05g0547800 Os07g0145250
OG0026617: Os04g0563350 Os09g0109150
OG0026618: Os07g0282300 TraesCS7B02G418900
OG0026619: Os02g0293050 Os08g0153750
OG0026620: Os11g0144500 Os12g0140000
OG0026621: Os05g0332250 Os05g0548700
OG0026622: Os05g0130300 Os05g0130600
OG0026623: Os11g0275800 TraesCS1A02G012700
OG0026624: Os03g0181600 SORBI_3001G482200
OG0026625: Os06g0349700 SORBI_3002G029500
OG0026626: Os02g0622350 Os04g0515350
OG0026627: Os01g0788001 Os08g0532350
OG0026628: Os01g0687400 SETIT_004596mg
OG0026629: Os01g0658300 Os02g0496300
OG0026630: Os08g0149850 TraesCS2A02G548400
OG0026631: Os01g0382900 Os09g0328800
OG0026632: Os06g0176125 Os06g0177225
OG0026633: Os03g0200100 Os06g0643750
OG0026634: Os05g0194900 Os06g0151900
OG0026635: Os10g0420800 Os10g0421500
OG0026636: Os01g0774100 Os01g0776300
OG0026637: Os07g0540500 SORBI_3005G175200
OG0026638: Os01g0220801 Os06g0296450
OG0026639: Os05g0382550 Os06g0331500
OG0026640: Os03g0603200 Os08g0547350
OG0026641: Os01g0162900 Os12g0212400
OG0026642: Os08g0308300 Os12g0461300
OG0026643: Os08g0560800 Zm00001d010718
OG0026644: Os04g0115200 Os07g0442800
OG0026645: Os04g0225250 Zm00001d035587
OG0026646: Os07g0296100 Os07g0474700
OG0026647: Os02g0602201 Os04g0488050
OG0026648: Os06g0218000 SORBI_3010G086100
OG0026649: Os01g0388101 SETIT_0051611mg
OG0026650: Os03g0804600 Os05g0197200
OG0026651: Os02g0144300 Os11g0131800
OG0026652: Os08g0389300 TraesCS5D02G514400
OG0026653: Os01g0248350 Os01g0731150
OG0026654: Os10g0329400 Os11g0601950
OG0026655: Os03g0340601 Os03g0401333
OG0026656: Os02g0581400 TraesCS6B02G219300
OG0026657: Os03g0424600 Os08g0208700
OG0026658: Os07g0262300 Os08g0147001
OG0026659: Os02g0614732 TraesCS6A02G229100
OG0026660: Os01g0837350 Os03g0280900
OG0026661: Os07g0196900 Os07g0242400
OG0026662: Os05g0433500 Os05g0433600
OG0026663: Os06g0519400 Os06g0520600
OG0026664: Os07g0239667 Os07g0662550
OG0026665: Os04g0213100 TraesCS7D02G044000
OG0026666: Os02g0743450 Os06g0660300
OG0026667: Os02g0301650 Os08g0263400
OG0026668: Os01g0131450 TraesCS3D02G039100
OG0026669: Os03g0572050 Os08g0550301
OG0026670: Os02g0830700 Zm00001d042970
OG0026671: Os02g0513976 Os08g0273783
OG0026672: Os04g0224200 Os10g0409566
OG0026673: Os02g0296400 Os02g0301700
OG0026674: Os04g0641350 SETIT_009872mg
OG0026675: Os03g0223800 Zm00001d020895
OG0026676: Os01g0710300 Os01g0924700
OG0026677: Os12g0191601 SORBI_3008G066800
OG0026678: Os03g0128932 Os04g0654550
OG0026679: Os11g0136101 Os12g0133201
OG0026680: Os06g0362100 Os06g0475800
OG0026681: Os06g0322400 Os06g0323100
OG0026682: Os08g0391000 Os08g0391800
OG0026683: Os04g0462550 Os11g0546750
OG0026684: Os04g0158750 Os12g0529800
OG0026685: Os04g0638401 TraesCS2D02G528100
OG0026686: Os01g0207300 Os07g0477250
OG0026687: Os09g0282300 Os09g0485500
OG0026688: Os10g0538450 Os10g0538950
OG0026689: Os02g0673301 Os04g0567350
OG0026690: Os05g0580800 Os12g0510000
OG0026691: Os09g0400100 Os09g0400200
OG0026692: Os06g0164500 Zm00001d045208
OG0026693: Os09g0436000 TraesCS5B02G213100
OG0026694: Os01g0563500 Os06g0346100
OG0026695: Os08g0124750 Os08g0125850
OG0026696: Os07g0121500 Os12g0516350
OG0026697: Os06g0151025 SORBI_3003G120050
OG0026698: Os04g0204400 Os08g0302100
OG0026699: Os01g0330100 Os05g0159500
OG0026700: Os04g0320000 Os04g0326000
OG0026701: Os02g0730450 Os06g0269400
OG0026702: Os06g0565250 Os09g0456850
OG0026703: Os06g0713300 SORBI_3007G031800
OG0026704: Os01g0708201 Os09g0425800
OG0026705: Os03g0650200 Os07g0594966
OG0026706: Os07g0101101 Os12g0622200
OG0026707: Os08g0555650 Os09g0558850
OG0026708: Os03g0437500 Os11g0390328
OG0026709: Os08g0125006 Os08g0125059
OG0026710: Os03g0397700 SETIT_035106mg
OG0026711: Os02g0249500 Os08g0256300
OG0026712: Os04g0433000 Os04g0433100
OG0026713: Os01g0728350 Zm00001d041030
OG0026714: Os12g0211600 Os12g0216000
OG0026715: Os02g0577900 Os08g0469600
OG0026716: Os06g0492000 Os07g0246300
OG0026717: Os06g0719900 Os06g0720301
OG0026718: Os01g0692500 Os08g0359400
OG0026719: Os02g0800500 Os02g0801300
OG0026720: Os06g0639700 Os06g0641400
OG0026721: Os02g0172850 Os10g0361375
OG0026722: Os07g0523000 Os07g0523200
OG0026723: Os01g0759550 Os06g0543500
OG0026724: Os08g0330301 Os12g0146000
OG0026725: Os02g0779500 Os12g0232700
OG0026726: Os05g0210201 Os06g0532101
OG0026727: Os01g0308300 Os09g0314200
OG0026728: Os10g0352000 SETIT_039386mg
OG0026729: Os06g0268050 SORBI_3007G032800
OG0026730: Os03g0686500 Os10g0163250
OG0026731: Os01g0227350 SETIT_003363mg
OG0026732: Os02g0121750 Os10g0489448
OG0026733: Os01g0110050 Os06g0493700
OG0026734: Os01g0781600 Os01g0781833
OG0026735: Os07g0541850 Os07g0542232
OG0026736: Os01g0574451 Os01g0574550
OG0026737: Os01g0719150 Os04g0290450
OG0026738: Os02g0587600 Os02g0587800
OG0026739: Os10g0407450 Os10g0426450
OG0026740: Os04g0181300 Os09g0520400
OG0026741: Os03g0771500 Os03g0772100
OG0026742: Os03g0147150 Os04g0581600
OG0026743: Os06g0492101 Os07g0532600
OG0026744: Os01g0899100 Os07g0108100
OG0026745: Os03g0140200 Zm00001d027604
OG0026746: Os03g0246050 Os04g0397800
OG0026747: Os03g0143300 SORBI_3001G507550
OG0026748: Os08g0387300 SORBI_3003G288500
OG0026749: Os04g0377600 Zm00001d048654
OG0026750: Os10g0492101 Os12g0117900
OG0026751: Os04g0461400 SETIT_011455mg
OG0026752: Os01g0387566 Os07g0453132
OG0026753: Os05g0295300 TraesCS1B02G433000
OG0026754: Os01g0222001 Zm00001d039335
OG0026755: Os06g0682300 Os09g0325100
OG0026756: Os05g0112125 Os05g0426150
OG0026757: Os02g0787533 Os05g0179050
OG0026758: Os05g0472500 Os11g0147600
OG0026759: Os03g0114550 Os10g0519400
OG0026760: Os01g0310032 Os09g0523700
OG0026761: Os07g0420000 Os10g0427900
OG0026762: Os03g0769800 Os10g0147300
OG0026763: Os01g0936200 Os03g0348800
OG0026764: Os11g0153100 Os12g0466200
OG0026765: Os08g0254300 SETIT_0154832mg
OG0026766: Os02g0608550 Os11g0256050
OG0026767: Os04g0667500 Zm00001d026553
OG0026768: Os04g0119800 Os04g0122000
OG0026769: Os02g0713801 Os08g0512801
OG0026770: Os11g0155000 SORBI_3005G041150
OG0026771: Os10g0141300 SORBI_3003G147200
OG0026772: Os10g0491400 Os10g0569500
OG0026773: Os03g0708250 Os11g0470600
OG0026774: Os09g0389000 Os11g0578033
OG0026775: Os07g0151800 Os07g0151900
OG0026776: Os02g0644466 Os02g0645266
OG0026777: Os04g0384800 SORBI_3004G342900
OG0026778: Os03g0814200 Os03g0814550
OG0026779: Os03g0578300 Os10g0391500
OG0026780: Os10g0559200 SETIT_0386482mg
OG0026781: Os02g0145500 Os10g0406701
OG0026782: Os11g0106550 Os12g0105962
OG0026783: Os02g0779650 Os10g0371200
OG0026784: Os01g0535650 Os07g0542067
OG0026785: Os04g0250050 Os04g0309500
OG0026786: Os10g0558100 Os10g0558125
OG0026787: Os02g0537775 Os11g0156750
OG0026788: Os01g0709750 Os12g0602200
OG0026789: Os05g0368400 Os05g0553300
OG0026790: Os01g0860700 Os03g0236050
OG0026791: Os05g0439100 Os06g0669100
OG0026792: Os08g0295200 Os12g0558133
OG0026793: Os08g0213816 Os08g0216450
OG0026794: Os01g0947833 Os07g0154900
OG0026795: Os08g0376500 TraesCS7D02G491300
OG0026796: Os11g0101200 Os12g0101000
OG0026797: Os03g0840275 Os04g0278100
OG0026798: Os04g0355401 Os05g0441500
OG0026799: Os02g0155300 Os02g0156300
OG0026800: Os03g0116333 Os10g0521450
OG0026801: Os11g0119800 Os12g0119175
OG0026802: Os08g0263300 Os11g0452400
OG0026803: Os09g0395400 Os12g0219700
OG0026804: Os03g0299400 Os07g0663650
OG0026805: Os11g0527000 SETIT_026665mg
OG0026806: Os02g0570300 Os05g0266900
OG0026807: Os01g0533500 TraesCS3A02G197600
OG0026808: Os02g0611250 Os04g0498650
OG0026809: Os07g0621400 Os09g0513900
OG0026810: Os04g0247500 Os12g0410050
OG0026811: Os12g0218300 Os12g0221600
OG0026812: Os07g0555300 Os07g0555400
OG0026813: Os03g0388300 Os09g0271550
OG0026814: Os01g0175633 Os01g0175733
OG0026815: Os01g0115950 Os01g0116101
OG0026816: Os07g0138400 Os09g0305900
OG0026817: Os09g0552900 Os12g0630800
OG0026818: Os01g0207500 SETIT_021502mg
OG0026819: Os07g0542701 Os12g0426750
OG0026820: Os04g0112533 Os07g0296000
OG0026821: Os08g0557850 Os09g0567600
OG0026822: Os08g0509300 Os08g0509450
OG0026823: Os05g0504800 Os07g0191900
OG0026824: Os07g0620700 Os10g0340301
OG0026825: Os10g0155300 Os11g0166100
OG0026826: Os01g0152050 Os10g0375200
OG0026827: Os02g0596200 Os04g0276300
OG0026828: Os01g0564400 Os01g0742100
OG0026829: Os07g0621201 Os08g0234200
OG0026830: Os10g0392800 Os10g0393600
OG0026831: Os07g0248150 Os10g0103622
OG0026832: Os02g0474700 Os04g0337300
OG0026833: Os01g0230800 Os01g0563700
OG0026834: Os01g0800250 Os06g0668250
OG0026835: Os08g0468200 Os08g0468801
OG0026836: Os05g0281400 Zm00001d004000
OG0026837: Os03g0663600 Os08g0548650
OG0026838: Os06g0228666 Os06g0556150
OG0026839: Os04g0478600 Os09g0107900
OG0026840: Os03g0101000 Zm00001d035070
OG0026841: Os08g0163900 Os08g0164000
OG0026842: Os07g0664150 SETIT_008021mg
OG0026843: Os01g0756900 Os07g0275475
OG0026844: Os04g0630500 Os04g0690900
OG0026845: Os08g0199000 Os08g0199100
OG0026846: Os06g0720000 Os12g0186600
OG0026847: Os03g0304550 Zm00001d026529
OG0026848: Os10g0558301 Os10g0558466
OG0026849: Os07g0238800 TraesCS7A02G153200
OG0026850: Os12g0112251 Zm00001d023370
OG0026851: Os04g0453266 Os04g0455200
OG0026852: Os01g0923400 Os03g0104800
OG0026853: Os07g0643800 Zm00001d022271
OG0026854: Os06g0108751 Os09g0373100
OG0026855: Os04g0330301 Os11g0206000
OG0026856: Os03g0208700 Os03g0208800
OG0026857: Os03g0289350 Os12g0562433
OG0026858: Os02g0540400 SETIT_011798mg
OG0026859: Os11g0118350 Os12g0117500
OG0026860: Os02g0749000 Os08g0307000
OG0026861: Os04g0289600 Os04g0289700
OG0026862: Os03g0294650 Os05g0353450
OG0026863: Os03g0287500 Os03g0826100
OG0026864: Os11g0147150 Os12g0418600
OG0026865: Os03g0649050 Os12g0620733
OG0026866: Os09g0294550 Os10g0168550
OG0026867: Os02g0688000 Os04g0176300
OG0026868: Os01g0701600 Os06g0565150
OG0026869: Os02g0244850 Os09g0315750
OG0026870: Os01g0655300 Zm00001d044020
OG0026871: Os10g0426700 TraesCS6A02G367800
OG0026872: Os02g0297000 Os08g0336700
OG0026873: Os02g0525600 Zm00001d000126
OG0026874: Os02g0653300 Os10g0477301
OG0026875: Os10g0197101 SETIT_039401mg
OG0026876: Os04g0118800 Os12g0246700
OG0026877: Os04g0107650 Os06g0131350
OG0026878: Os04g0231266 SETIT_019991mg
OG0026879: Os10g0447950 Os10g0547650
OG0026880: Os01g0734150 Os05g0528101
OG0026881: Os04g0219550 TraesCS1B02G032900
OG0026882: Os01g0626500 Os02g0807750
OG0026883: Os11g0517400 Os11g0517800
OG0026884: Os11g0114000 Os12g0113800
OG0026885: Os01g0584250 Os03g0686201
OG0026886: Os08g0213200 Os08g0216900
OG0026887: Os05g0161500 Os05g0161800
OG0026888: Os01g0733001 Os03g0607400
OG0026889: Os09g0124200 SETIT_002428mg
OG0026890: Os04g0146800 Zm00001d005561
OG0026891: Os02g0802575 Os05g0157000
OG0026892: Os02g0218750 SETIT_017096mg
OG0026893: Os07g0628301 Os11g0602550
OG0026894: Os01g0286550 Zm00001d040540
OG0026895: Os01g0585700 Os01g0586000
OG0026896: Os10g0211900 Os11g0115301
OG0026897: Os03g0353000 Os12g0595500
OG0026898: Os11g0175800 Os12g0116200
OG0026899: Os06g0505100 SETIT_040602mg
OG0026900: Os09g0284600 Zm00001d019968
OG0026901: Os10g0516250 SETIT_010462mg
OG0026902: Os01g0388200 Os12g0254825
OG0026903: Os04g0509800 Os11g0623700
OG0026904: Os08g0546467 Os09g0525650
OG0026905: Os05g0340000 Os09g0135501
OG0026906: Os06g0116500 Os10g0455900
OG0026907: Os01g0711050 Os06g0568101
OG0026908: Os08g0122201 Os10g0438301
OG0026909: Os01g0857600 Os04g0646000
OG0026910: Os03g0591700 Os12g0457500
OG0026911: Os03g0556200 Os06g0154800
OG0026912: Os01g0361700 TraesCSU02G109700
OG0026913: Os02g0568100 Os05g0538700
OG0026914: Os11g0111101 Os12g0145566
OG0026915: Os11g0139550 Os12g0136300
OG0026916: Os11g0102301 Os12g0101901
OG0026917: Os02g0448500 Os09g0538901
OG0026918: Os08g0335200 Os09g0246300
OG0026919: Os01g0647800 Os08g0499532
OG0026920: Os03g0654900 Os09g0485950
OG0026921: Os02g0130700 Os02g0134700
OG0026922: Os01g0553901 Os09g0265800
OG0026923: Os03g0136700 Os08g0249600
OG0026924: Os01g0200150 Os10g0560451
OG0026925: Os04g0362501 Os08g0233900
OG0026926: Os06g0256600 Os10g0209566
OG0026927: Os05g0369800 Os09g0322300
OG0026928: Os02g0332700 Os07g0296800
OG0026929: Os09g0309900 Os11g0233400
OG0026930: Os01g0136600 Os04g0419400
OG0026931: Os04g0197350 Os10g0159033
OG0026932: Os08g0234700 Os08g0236866
OG0026933: Os08g0463100 Os10g0449400
OG0026934: Os01g0153600 SORBI_3003G066000
OG0026935: Os03g0288051 Os11g0704525
OG0026936: Os07g0264000 Os08g0237100
OG0026937: Os02g0541150 Os11g0662950
OG0026938: Os08g0124566 Os08g0124850
OG0026939: Os03g0646350 Os12g0468550
OG0026940: Os11g0152400 Os12g0151900
OG0026941: Os04g0496150 SETIT_018612mg
OG0026942: Os11g0175000 Os11g0175300
OG0026943: Os07g0248100 Os10g0103500
OG0026944: Os01g0705750 Os10g0575100
OG0026945: Os09g0458200 Os10g0517800
OG0026946: Os05g0498333 Os07g0158100
OG0026947: Os09g0498200 Os10g0524850
OG0026948: Os01g0852800 Os01g0869750
OG0026949: Os01g0342500 SORBI_3003G157000
OG0026950: Os03g0566700 Zm00001d002268
OG0026951: Os06g0483150 SETIT_022642mg
OG0026952: Os01g0332150 Os02g0550650
OG0026953: Os09g0368250 Os09g0368400
OG0026954: Os03g0124033 Os11g0158666
OG0026955: Os02g0583700 Os02g0584200
OG0026956: Os05g0105050 SETIT_025273mg
OG0026957: Os03g0592100 Os07g0635600
OG0026958: Os07g0289600 Os12g0535400
OG0026959: Os04g0543100 Os06g0640201
OG0026960: Os08g0146001 Os08g0149000
OG0026961: Os03g0132250 Os10g0542550
OG0026962: Os03g0282166 Os07g0191625
OG0026963: Os04g0323800 Os07g0184500
OG0026964: Os01g0945400 Os01g0945650
OG0026965: Os04g0218350 Os04g0219000
OG0026966: Os05g0105200 SETIT_025130mg
OG0026967: Os02g0477100 Os08g0327501
OG0026968: Os09g0365000 TraesCS5D02G199700
OG0026969: Os01g0695100 SORBI_3004G291700
OG0026970: Os01g0647150 Os02g0208150
OG0026971: Os03g0122850 Os10g0536050
OG0026972: Os09g0462000 Os09g0462301
OG0026973: Os11g0568666 Os12g0434601
OG0026974: Os01g0742350 Os02g0247500
OG0026975: Os07g0222700 SETIT_031214mg
OG0026976: Os12g0150500 SETIT_015505mg
OG0026977: Os04g0563050 Os08g0554075
OG0026978: Os04g0576300 Os11g0598700
OG0026979: Os01g0629750 Os09g0519200
OG0026980: Os01g0608000 Os02g0594232
OG0026981: Os12g0103500 SORBI_3003G354850
OG0026982: Os01g0724500 Os02g0208300
OG0026983: Os01g0903800 Os03g0834466
OG0026984: Os01g0231950 TraesCS3D02G540800
OG0026985: Os09g0349800 Os09g0358000
OG0026986: Os06g0246400 Os08g0446550
OG0026987: Os03g0274950 Os06g0727500
OG0026988: Os02g0142300 Os02g0147300
OG0026989: Os02g0629600 Os08g0114000
OG0026990: Os02g0772650 Os08g0466950
OG0026991: Os05g0569700 Os05g0570400
OG0026992: Os05g0336200 SETIT_025166mg
OG0026993: Os01g0355175 Os09g0251650
OG0026994: Os02g0211200 Os02g0211900
OG0026995: Os07g0629300 Os07g0629900
OG0026996: Os01g0588400 SORBI_3003G201600
OG0026997: Os04g0389600 Os07g0432800
OG0026998: Os06g0255900 SETIT_007587mg
OG0026999: Os02g0624700 Os04g0517350
OG0027000: Os01g0114200 Os01g0116100
OG0027001: Os04g0449300 TraesCS6D02G300300
OG0027002: Os02g0773450 Os06g0207783
OG0027003: Os02g0522100 Os06g0497600
OG0027004: Os04g0249550 Os04g0309751
OG0027005: Os03g0648450 Os03g0787350
OG0027006: Os02g0778801 Os08g0542500
OG0027007: Os11g0608000 SETIT_011698mg
OG0027008: Os03g0768450 Os12g0524201
OG0027009: Os10g0155900 Os10g0157200
OG0027010: Os09g0522000 SETIT_033567mg
OG0027011: Os01g0833750 Os05g0311037
OG0027012: Os11g0119311 Os12g0118850
OG0027013: Os05g0575500 Os07g0450100
OG0027014: Os01g0346400 Os12g0204200
OG0027015: Os05g0437750 Zm00001d048094
OG0027016: Os10g0107600 Os11g0685100
OG0027017: Os02g0501350 Os10g0159300
OG0027018: Os03g0788000 Os03g0813700
OG0027019: Os10g0156300 Os11g0550300
OG0027020: Os03g0176200 Os03g0770775
OG0027021: Os02g0769700 SETIT_019416mg
OG0027022: Os02g0545000 TraesCS3A02G228400
OG0027023: Os03g0184201 Os10g0352200
OG0027024: Os11g0138350 Os12g0135000
OG0027025: Os07g0628400 Zm00001d022223
OG0027026: Os03g0823200 SETIT_018202mg
OG0027027: Os04g0397100 Os11g0269000
OG0027028: Os03g0126850 Os04g0577337
OG0027029: Os04g0675700 TraesCS5B02G050100
OG0027030: Os01g0513500 Os02g0500250
OG0027031: Os11g0270000 TraesCS1A02G012800
OG0027032: Os08g0124651 Os08g0125700
OG0027033: Os04g0624100 Os04g0624450
OG0027034: Os03g0584050 Os09g0315200
OG0027035: Os03g0383100 Zm00001d047189
OG0027036: Os01g0115100 Os11g0123066
OG0027037: Os05g0536000 Os11g0162700
OG0027038: Os10g0407400 Os10g0426300
OG0027039: Os03g0573117 Os03g0582550
OG0027040: Os04g0622400 Os05g0234366
OG0027041: Os09g0353700 Os09g0354100
OG0027042: Os03g0269601 SORBI_3001G424132
OG0027043: Os04g0382900 Os04g0383700
OG0027044: Os02g0827100 Zm00001d045503
OG0027045: Os03g0320100 Zm00001d004462
OG0027046: Os01g0687850 Os02g0124650
OG0027047: Os01g0620900 Os06g0194200
OG0027048: Os03g0146200 Os04g0550866
OG0027049: Os11g0524601 Os11g0524900
OG0027050: Os03g0695400 Os08g0369400
OG0027051: Os03g0622700 Os10g0486200
OG0027052: Os11g0104866 Os12g0104766
OG0027053: Os05g0582350 Os12g0271751
OG0027054: Os09g0414701 Os12g0208950
OG0027055: Os01g0660500 Os11g0222320
OG0027056: Os03g0387850 Os07g0623501
OG0027057: Os02g0709701 Os05g0577150
OG0027058: Os03g0647575 Os12g0618366
OG0027059: Os02g0100050 Os07g0696000
OG0027060: Os02g0117750 Os09g0553250
OG0027061: Os04g0682600 Os08g0210300
OG0027062: Os10g0131550 Os12g0410000
OG0027063: Os03g0269700 SETIT_039224mg
OG0027064: Os04g0584300 SETIT_0174371mg
OG0027065: Os04g0630551 Os04g0690932
OG0027066: Os06g0188875 Os06g0190850
OG0027067: Os01g0509400 SETIT_005457mg
OG0027068: Os12g0623950 Os12g0624050
OG0027069: Os10g0128700 Os10g0128900
OG0027070: Os02g0704933 Os04g0687125
OG0027071: Os02g0311800 Os11g0246300
OG0027072: Os01g0363000 Os03g0716900
OG0027073: Os07g0665250 Os07g0665750
OG0027074: Os03g0349200 SETIT_0007682mg
OG0027075: Os08g0471150 Os09g0455250
OG0027076: Os02g0549700 Os09g0468600
OG0027077: Os11g0202350 SETIT_028171mg
OG0027078: Os01g0777450 Os01g0777650
OG0027079: Os01g0734333 SORBI_3009G103650
OG0027080: Os01g0102400 Os01g0580400
OG0027081: Os11g0606200 SORBI_3005G182100
OG0027082: Os03g0233700 Os07g0694200
OG0027083: Os04g0218701 Os10g0581000
OG0027084: Os06g0176750 Os06g0178550
OG0027085: Os12g0516800 Os12g0554100
OG0027086: Os12g0199050 Os12g0227766
OG0027087: Os06g0248300 Os06g0250000
OG0027088: Os03g0683816 Os06g0149133
OG0027089: Os10g0142900 Os10g0392500
OG0027090: Os05g0399900 Os07g0139700
OG0027091: Os02g0462300 SETIT_018133mg
OG0027092: Os02g0324200 Os10g0167700
OG0027093: Os11g0142800 Os12g0139100
OG0027094: Os04g0395651 Os11g0462950
OG0027095: Os08g0537200 SORBI_3007G189300
OG0027096: Os06g0127600 Zm00001d015532
OG0027097: Os01g0681150 Os05g0556201
OG0027098: Os02g0594651 Os04g0477025
OG0027099: Os04g0335200 Os04g0336801
OG0027100: Os03g0349600 Os12g0409800
OG0027101: Os02g0245301 Os10g0186900
OG0027102: Os03g0430400 SETIT_016434mg
OG0027103: Os02g0329600 Os04g0194800
OG0027104: Os03g0154300 Os04g0414250
OG0027105: Os01g0171200 SETIT_011828mg
OG0027106: Os09g0273950 Os12g0410200
OG0027107: Os01g0843500 Os10g0447400
OG0027108: Os01g0371300 Os01g0764050
OG0027109: Os01g0330200 Os01g0347600
OG0027110: Os01g0539400 Os12g0492600
OG0027111: Os04g0282000 Os07g0221300
OG0027112: Os05g0267850 Os08g0331100
OG0027113: Os02g0662900 Zm00001d035042
OG0027114: Os10g0347000 SETIT_036391mg
OG0027115: Os11g0617800 Os11g0668700
OG0027116: Os06g0147400 SETIT_007451mg
OG0027117: Os03g0169550 Os09g0439150
OG0027118: Os01g0338401 Os02g0499575
OG0027119: Os06g0469800 Os11g0709000
OG0027120: Os01g0962650 Os04g0430150
OG0027121: Os01g0564950 TraesCS3D02G503400
OG0027122: Os04g0302300 Os04g0303250
OG0027123: Os01g0661200 TraesCS3D02G240100
OG0027124: Os06g0338801 Os07g0572075
OG0027125: Os05g0404901 Os12g0501133
OG0027126: Os07g0536400 Os08g0165300
OG0027127: Os04g0200400 Os04g0330200
OG0027128: Os06g0589750 Os08g0315001
OG0027129: Os01g0513200 SETIT_003049mg
OG0027130: Os01g0153150 Os01g0185000
OG0027131: Os10g0427700 Os11g0631450
OG0027132: Os04g0485601 Os08g0246550
OG0027133: Os04g0310900 Zm00001d039276
OG0027134: Os08g0131300 Zm00001d049616
OG0027135: Os01g0543800 Os06g0642400
OG0027136: Os08g0123833 Os08g0124050
OG0027137: Os06g0176801 Os06g0178601
OG0027138: Os03g0853200 Os12g0249100
OG0027139: Os03g0144700 Os06g0250300
OG0027140: Os04g0250200 Os04g0309400
OG0027141: Os04g0347200 TraesCS2D02G450600
OG0027142: Os04g0155500 Os04g0161850
OG0027143: Os07g0639100 SETIT_007825mg
OG0027144: Os01g0385000 SETIT_003334mg
OG0027145: Os01g0895300 SORBI_3003G386800
OG0027146: Os11g0659600 Os11g0659700
OG0027147: Os04g0605925 Os08g0234050
OG0027148: Os07g0540366 TraesCS3B02G492400
OG0027149: Os03g0387500 Os05g0297800
OG0027150: Os01g0136502 Os01g0138232
OG0027151: Os09g0426100 SETIT_031865mg
OG0027152: Os02g0145600 Os02g0445700
OG0027153: Os05g0576950 Os06g0232350
OG0027154: Os06g0726850 Os08g0481300
OG0027155: Os11g0573800 Os11g0578500
OG0027156: Os01g0187500 TraesCS3D02G111400
OG0027157: Os06g0136700 SETIT_008146mg
OG0027158: Os04g0670150 SORBI_3006G139501
OG0027159: Os02g0714700 SETIT_004503mg
OG0027160: Os05g0411150 TraesCS7B02G113700
OG0027161: Os08g0105550 Os08g0105901
OG0027162: Os03g0439900 ZeamMp038
OG0027163: Os11g0204800 SETIT_0109632mg
OG0027164: Os04g0608201 Os06g0714366
OG0027165: Os03g0365250 Os09g0343400
OG0027166: Os04g0522625 Zm00001d017293
OG0027167: Os05g0563300 Os09g0449650
OG0027168: Os07g0576300 Os07g0576550
OG0027169: Os01g0587900 Os02g0202950
OG0027170: Os05g0473101 TraesCS1B02G306900
OG0027171: Os01g0943000 Os01g0943900
OG0027172: Os11g0572900 Os11g0577350
OG0027173: Os08g0141700 TraesCS4B02G022200
OG0027174: Os07g0110000 Os07g0110500
OG0027175: Os09g0540150 Os09g0569780
OG0027176: Os02g0642850 Os11g0617532
OG0027177: Os10g0404500 SETIT_018696mg
OG0027178: Os02g0608200 Os11g0170400
OG0027179: Os04g0511500 Os07g0151250
OG0027180: Os08g0143900 Os09g0295300
OG0027181: Os12g0180900 TraesCS2A02G155400
OG0027182: Os04g0531800 Os09g0358500
OG0027183: Os03g0137750 Os10g0544966
OG0027184: Os06g0591200 Os06g0591400
OG0027185: Os06g0100550 Os06g0100700
OG0027186: Os02g0770300 SETIT_019259mg
OG0027187: Os08g0271600 Os10g0185100
OG0027188: Os03g0821250 Os04g0463100
OG0027189: Os10g0558850 Os12g0512150
OG0027190: Os10g0370400 TraesCS5B02G326300
OG0027191: Os11g0300600 SETIT_028386mg
OG0027192: Os09g0272600 SETIT_031744mg
OG0027193: Os01g0741300 Os04g0508751
OG0027194: Os08g0351200 Os08g0355400
OG0027195: Os03g0385100 Os03g0385400
OG0027196: Os09g0436500 Os10g0446800
OG0027197: Os04g0415401 Os04g0607400
OG0027198: Os01g0775350 Os05g0508750
OG0027199: Os08g0423400 Os09g0269400
OG0027200: Os04g0314500 Os04g0323500
OG0027201: Os03g0100850 Os05g0319850
OG0027202: Os08g0346001 Os09g0298266
OG0027203: Os04g0202300 Os04g0202500
OG0027204: Os08g0541600 Os09g0516750
OG0027205: Os06g0176100 Os06g0177200
OG0027206: Os08g0429800 Os09g0403300
OG0027207: Os04g0142100 Os09g0418700
OG0027208: Os11g0105775 Os12g0105401
OG0027209: Os01g0261700 Os08g0158800
OG0027210: Os05g0310750 SETIT_018660mg
OG0027211: Os01g0575801 Os05g0296900
OG0027212: Os10g0372700 SORBI_3001G203800
OG0027213: Os01g0798100 Os06g0508800
OG0027214: Os05g0253100 SETIT_015729mg
OG0027215: Os03g0285300 SETIT_040441mg
OG0027216: Os02g0319400 Os12g0284250
OG0027217: Os01g0873900 Os02g0551700
OG0027218: Os12g0565200 TraesCS5A02G087600
OG0027219: Os08g0548000 Os12g0515300
OG0027220: Os06g0731100 Zm00001d035863
OG0027221: Os09g0570150 Zm00001d005325
OG0027222: Os08g0214233 Os08g0216300
OG0027223: Os06g0116900 Os06g0118301
OG0027224: Os02g0208675 Os11g0246166
OG0027225: Os03g0339150 Os08g0120301
OG0027226: Os06g0698802 SETIT_026871mg
OG0027227: Os12g0256600 SETIT_038860mg
OG0027228: Os08g0545101 Os12g0591101
OG0027229: Os01g0870350 Os05g0468750
OG0027230: Os04g0269800 Os04g0518200
OG0027231: Os11g0302900 SETIT_027324mg
OG0027232: Os08g0337100 SETIT_014913mg
OG0027233: Os02g0694400 Os02g0694600
OG0027234: Os02g0459001 SORBI_3006G118850
OG0027235: Os03g0165350 Os12g0636300
OG0027236: Os08g0122900 Os08g0123101
OG0027237: Os06g0186000 Os06g0186300
OG0027238: Os08g0238700 Os12g0450500
OG0027239: Os01g0630000 Os01g0643825
OG0027240: Os10g0195250 Os12g0236225
OG0027241: Os02g0784400 SETIT_039553mg
OG0027242: Os03g0622500 SETIT_003903mg
OG0027243: Os11g0450050 Os12g0637300
OG0027244: Os03g0632950 Os03g0741900
OG0027245: Os04g0400600 Os04g0400700
OG0027246: Os07g0159200 Os12g0528801
OG0027247: Os11g0302700 SETIT_026408mg
OG0027248: Os07g0182601 Os07g0189400
OG0027249: Os01g0937012 Os01g0937025
OG0027250: Os06g0204250 Os07g0595032
OG0027251: Os03g0597450 Os12g0483700
OG0027252: Os08g0510101 Zm00001d052892
OG0027253: Os08g0235651 SETIT_014898mg
OG0027254: Os12g0564866 SETIT_028058mg
OG0027255: Os01g0245700 Os01g0245901
OG0027256: Os11g0114300 Os12g0114000
OG0027257: Os03g0190400 Zm00001d046639
OG0027258: Os01g0841450 Os06g0685400
OG0027259: Os01g0694100 SETIT_003097mg
OG0027260: Os11g0207400 SETIT_028308mg
OG0027261: Os08g0538100 Os09g0540325
OG0027262: Os07g0274100 SORBI_3002G104600
OG0027263: Os06g0612900 SETIT_018623mg
OG0027264: Os08g0182400 Os08g0185300
OG0027265: Os02g0609200 SORBI_3004G210700
OG0027266: Os05g0525701 Os05g0525850
OG0027267: Os01g0724450 Os06g0555101
OG0027268: Os11g0108933 Os12g0108550
OG0027269: Os01g0944100 Os12g0440300
OG0027270: Os02g0171500 SORBI_3004G056800
OG0027271: Os04g0442800 Os12g0299300
OG0027272: Os11g0106083 TraesCS4A02G181000
OG0027273: Os05g0181300 Os05g0181700
OG0027274: Os04g0140400 Os10g0129732
OG0027275: Os01g0650700 Os12g0231700
OG0027276: Os01g0138451 SORBI_3003G079466
OG0027277: Os07g0238700 Os11g0157000
OG0027278: Os03g0797300 SETIT_0389101mg
OG0027279: Os12g0414500 SETIT_021512mg
OG0027280: Os07g0192550 Os12g0472366
OG0027281: Os07g0648300 Os10g0550100
OG0027282: Os04g0280700 Os10g0427100
OG0027283: Os08g0234400 Os12g0518000
OG0027284: Os01g0804900 SETIT_001087mg
OG0027285: Os04g0453950 Os05g0359833
OG0027286: Os04g0634900 SETIT_012019mg
OG0027287: Os05g0469701 Os05g0469812
OG0027288: Os01g0157200 Os03g0373100
OG0027289: Os08g0286500 Os08g0287200
OG0027290: Os01g0347500 Os01g0348000
OG0027291: Os12g0578600 Os12g0578700
OG0027292: Os12g0198800 Os12g0247900
OG0027293: Os03g0204500 Os03g0204900
OG0027294: Os02g0832500 Os06g0728800
OG0027295: Os01g0154200 SETIT_005007mg
OG0027296: Os07g0554900 Os07g0555000
OG0027297: Os04g0170866 Os04g0171232
OG0027298: Os07g0614850 Os10g0392650
OG0027299: Os11g0492100 SETIT_027824mg
OG0027300: Os03g0375900 Zm00001d029319
OG0027301: Os05g0564450 TraesCS1D02G406000
OG0027302: Os07g0547700 Os07g0548100
OG0027303: Os06g0531751 Os10g0128502
OG0027304: Os01g0616333 Zm00001d015055
OG0027305: Os03g0251000 Os07g0561101
OG0027306: Os03g0767650 Zm00001d013183
OG0027307: Os03g0695425 Os08g0394700
OG0027308: Os11g0600900 Zm00001d008525
OG0027309: Os12g0559300 TraesCS4A02G400000
OG0027310: Os11g0555866 Os11g0556733
OG0027311: Os02g0313900 SORBI_3004G131600
OG0027312: Os01g0933400 Os12g0267064
OG0027313: Os07g0132800 Os10g0176550
OG0027314: Os05g0552600 SETIT_021981mg
OG0027315: Os01g0668500 Os01g0668700
OG0027316: Os01g0672500 TraesCS2A02G493000
OG0027317: Os10g0106550 Os11g0666000
OG0027318: Os06g0232700 TraesCS3B02G004000
OG0027319: Os01g0252150 Os03g0841850
OG0027320: Os02g0317700 Os07g0289400
OG0027321: Os01g0793600 Zm00001d012596
OG0027322: Os03g0594500 Os06g0206300
OG0027323: Os01g0268000 Os06g0496601
OG0027324: Os07g0296900 Os09g0275300
OG0027325: Os07g0232450 Os07g0534350
OG0027326: Os05g0374932 Os05g0555450
OG0027327: Os03g0108800 Os03g0118400
OG0027328: Os07g0501400 Os09g0435700
OG0027329: Os02g0574701 Os04g0455650
OG0027330: Os01g0192500 Os04g0615600
OG0027331: Os12g0489200 Zm00001d033831
OG0027332: Os03g0435800 Os11g0362633
OG0027333: Os01g0616366 Os05g0587350
OG0027334: Os07g0141700 TraesCS2B02G588500
OG0027335: Os02g0307700 SETIT_015183mg
OG0027336: Os02g0823050 Os06g0730950
OG0027337: Os02g0311600 SORBI_3001G412600
OG0027338: Os01g0147001 Zm00001d015179
OG0027339: Os04g0366200 Os08g0378250
OG0027340: Os05g0480300 Os06g0315601
OG0027341: Os07g0183050 Os07g0183100
OG0027342: Os01g0571700 Os10g0158625
OG0027343: Os04g0591232 Os04g0649051
OG0027344: Os05g0426033 Os07g0223766
OG0027345: Os02g0114300 SETIT_013527mg
OG0027346: Os10g0511200 SETIT_025288mg
OG0027347: Os05g0349600 TraesCS1B02G238100
OG0027348: Os04g0200700 Os04g0330400
OG0027349: Os01g0608400 Os11g0682600
OG0027350: Os09g0566700 Zm00001d042959
OG0027351: Os02g0795850 Zm00001d052037
OG0027352: Os08g0418600 SETIT_015617mg
OG0027353: Os01g0226666 SETIT_022445mg
OG0027354: Os05g0312201 Os10g0101150
OG0027355: Os01g0258100 Os02g0504050
OG0027356: Os12g0177900 SETIT_0263072mg
OG0027357: Os03g0644850 Zm00001d036600
OG0027358: Os11g0224400 Os11g0224600
OG0027359: Os03g0608600 Os03g0609000
OG0027360: Os03g0436100 Os11g0373711
OG0027361: Os09g0526650 Zm00001d021264
OG0027362: Os03g0300100 SETIT_017303mg
OG0027363: Os01g0229900 Os03g0679300
OG0027364: Os05g0185650 SETIT_0091761mg
OG0027365: Os08g0503600 SETIT_031532mg
OG0027366: Os04g0112100 TraesCS2B02G042800
OG0027367: Os01g0335600 Os01g0336300
OG0027368: Os12g0203300 SETIT_0111881mg
OG0027369: Os08g0113150 TraesCS5D02G497700
OG0027370: Os10g0330825 Os10g0379854
OG0027371: Os04g0197100 Os04g0199600
OG0027372: Os10g0191201 Os11g0298200
OG0027373: Os10g0469100 SORBI_3004G048201
OG0027374: Os03g0183950 TraesCS7D02G146800
OG0027375: Os01g0793550 Os01g0793701
OG0027376: Os05g0501650 Os07g0551501
OG0027377: Os07g0572050 SETIT_030649mg
OG0027378: Os02g0824800 Os02g0826016
OG0027379: Os09g0563225 Zm00001d009672
OG0027380: Os01g0588300 Os09g0361366
OG0027381: Os06g0220100 TraesCS7D02G180000
OG0027382: Os07g0625500 Os07g0625600
OG0027383: Os09g0334050 TraesCS5B02G183600
OG0027384: Os05g0548300 SETIT_000721mg
OG0027385: Os09g0395600 Os10g0117000
OG0027386: Os03g0819300 SORBI_3001G036200
OG0027387: Os03g0270900 Os03g0338800
OG0027388: Os03g0722700 Zm00001d001916
OG0027389: Os07g0166850 TraesCS2A02G247600
OG0027390: Os04g0623600 Os08g0198700
OG0027391: Os06g0262501 Os06g0350700
OG0027392: Os02g0672250 Os07g0188050
OG0027393: Os01g0728100 SETIT_015255mg
OG0027394: Os01g0655250 Zm00001d003814
OG0027395: Os11g0428800 SORBI_3005G180500
OG0027396: Os01g0217050 Os01g0652200
OG0027397: Os01g0167800 SETIT_004840mg
OG0027398: Os04g0487000 Os10g0357700
OG0027399: Os05g0158700 SORBI_3009G053800
OG0027400: Os01g0734399 Os08g0453716
OG0027401: Os02g0107200 Zm00001d002411
OG0027402: Os03g0435550 Os11g0393097
OG0027403: Os08g0565750 Zm00001d050459
OG0027404: Os07g0211101 TraesCSU02G198600
OG0027405: Os02g0114150 Os08g0561550
OG0027406: Os06g0514700 Os06g0606100
OG0027407: Os09g0272401 Zm00001d019933
OG0027408: Os01g0865900 Os10g0540050
OG0027409: Os02g0631601 Os04g0523350
OG0027410: Os05g0363566 TraesCS1A02G230200
OG0027411: Os02g0189700 SETIT_025565mg
OG0027412: Os09g0345500 SETIT_031258mg
OG0027413: Os04g0130433 Os05g0298050
OG0027414: Os05g0132800 Os07g0286000
OG0027415: Os05g0551650 SETIT_008985mg
OG0027416: Os02g0107300 Os08g0255140
OG0027417: Os11g0473350 SETIT_0211452mg
OG0027418: Os03g0308850 SETIT_037935mg
OG0027419: Os08g0224150 SETIT_014718mg
OG0027420: Os12g0175400 SETIT_004984mg
OG0027421: Os01g0898600 TraesCS3D02G391500
OG0027422: Os05g0205000 SETIT_005574mg
OG0027423: Os10g0136950 SORBI_3007G114650
OG0027424: Os02g0162733 Zm00001d004825
OG0027425: Os08g0558000 Os08g0558800
OG0027426: Os12g0639150 SETIT_021802mg
OG0027427: Os10g0467850 TraesCS5B02G221500
OG0027428: Os01g0679500 SETIT_0219772mg
OG0027429: Os01g0295900 Zm00001d040582
OG0027430: Os03g0167750 Os10g0410650
OG0027431: Os01g0825166 Os01g0825332
OG0027432: Os10g0129200 TraesCS2B02G007400
OG0027433: Os07g0487198 Os07g0488215
OG0027434: Os06g0309550 Os06g0310350
OG0027435: Os01g0748800 TraesCS4B02G380500
OG0027436: Os01g0609501 SORBI_3003G215350
OG0027437: Os03g0371400 Zm00001d016808
OG0027438: Os12g0586500 SORBI_3004G182201
OG0027439: Os07g0241751 Os07g0241866
OG0027440: Os04g0512200 SORBI_3008G076250
OG0027441: Os01g0767966 Os03g0667150
OG0027442: Os01g0850050 Os01g0929800
OG0027443: Os08g0254600 SETIT_015276mg
OG0027444: Os04g0613700 SETIT_010650mg
OG0027445: Os05g0244700 SORBI_3009G088800
OG0027446: Os01g0703000 Os02g0771450
OG0027447: Os02g0107000 Os02g0108700
OG0027448: Os02g0807900 Os02g0808300
OG0027449: Os03g0735025 TraesCS5D02G484600
OG0027450: Os02g0189800 SETIT_016411mg
OG0027451: Os01g0880100 Os02g0521800
OG0027452: Os02g0524800 Os08g0456000
OG0027453: Os08g0368777 Os09g0320201
OG0027454: Os06g0520733 Zm00001d000070
OG0027455: Os05g0477100 SETIT_001705mg
OG0027456: Os07g0143800 Zm00001d011292
OG0027457: Os08g0484100 SETIT_0353372mg
OG0027458: Os01g0192550 SETIT_008681mg
OG0027459: Os02g0597900 SETIT_027154mg
OG0027460: Os01g0145600 Os01g0146101
OG0027461: Os07g0292100 Zm00001d019415
OG0027462: Os01g0875150 SETIT_014129mg
OG0027463: Os03g0715332 SORBI_3010G079200
OG0027464: Os12g0105975 SETIT_025512mg
OG0027465: Os02g0226400 Os12g0144700
OG0027466: Os01g0682700 Os01g0943700
OG0027467: Os05g0123150 Zm00001d035495
OG0027468: Os03g0347750 TraesCS7A02G184300
OG0027469: Os10g0460500 SETIT_030238mg
OG0027470: Os01g0834600 Os10g0350001
OG0027471: Os05g0341600 SETIT_023255mg
OG0027472: Os01g0357150 Os02g0765925
OG0027473: Os06g0229000 Zm00001d044824
OG0027474: Os03g0291700 SETIT_038970mg
OG0027475: Os04g0304000 SETIT_011239mg
OG0027476: Os03g0328600 Os04g0495075
OG0027477: Os08g0241900 Zm00001d050215
OG0027478: Os07g0555100 SORBI_3009G031600
OG0027479: Os08g0411250 SETIT_013949mg
OG0027480: Os07g0657300 TraesCS2B02G155200
OG0027481: Os05g0109825 SORBI_3001G212701
OG0027482: Os02g0152400 SETIT_019771mg
OG0027483: Os10g0411750 SETIT_039319mg
OG0027484: Os03g0573750 Os04g0359900
OG0027485: Os06g0154300 Zm00001d045312
OG0027486: Os10g0496600 SETIT_004214mg
OG0027487: Os01g0150950 Os06g0606250
OG0027488: Os01g0760000 SETIT_005150mg
OG0027489: Os01g0856850 SORBI_3003G109250
OG0027490: Os11g0504900 TraesCS6A02G165000
OG0027491: Os03g0158800 Zm00001d027733
OG0027492: SETIT_020759mg gene-orf165
OG0027493: SETIT_020770mg gene-orf162
OG0027494: SETIT_020756mg gene-orf187
OG0027495: SORBI_3K044417 SORBI_3K044505
OG0027496: SORBI_3004G197900 SORBI_3008G082100
OG0027497: SORBI_3008G170100 Zm00001d031066
OG0027498: SORBI_3001G129150 SORBI_3008G016850
OG0027499: SORBI_3008G007800 SORBI_3008G008000
OG0027500: SORBI_3001G241401 SORBI_3008G119250
OG0027501: SORBI_3002G079300 SORBI_3008G061401
OG0027502: SORBI_3003G178800 SORBI_3008G071800
OG0027503: SORBI_3008G176666 SORBI_3008G176732
OG0027504: SORBI_3003G095750 SORBI_3008G010750
OG0027505: SORBI_3008G120132 SORBI_3010G050750
OG0027506: SORBI_3007G094801 SORBI_3008G099500
OG0027507: SORBI_3008G009400 TraesCS1D02G006100
OG0027508: SETIT_024888mg SORBI_3008G132500
OG0027509: SORBI_3008G057300 Zm00001d041846
OG0027510: SORBI_3002G142400 SORBI_3008G088400
OG0027511: SORBI_3008G055000 Zm00001d041856
OG0027512: SORBI_3008G121900 SORBI_3008G122200
OG0027513: SORBI_3003G405101 SORBI_3008G126500
OG0027514: SORBI_3008G045166 SORBI_3009G156700
OG0027515: SETIT_021905mg SORBI_3008G180400
OG0027516: SORBI_3008G000300 Zm00001d030222
OG0027517: SORBI_3008G136400 Zm00001d041544
OG0027518: SORBI_3001G249233 SORBI_3008G081000
OG0027519: SORBI_3008G052450 SORBI_3008G142301
OG0027520: SORBI_3008G068850 SORBI_3008G068900
OG0027521: SORBI_3008G007700 SORBI_3008G007900
OG0027522: SORBI_3008G043200 SORBI_3008G043300
OG0027523: SORBI_3008G157500 SORBI_3008G157600
OG0027524: SORBI_3008G059500 Zm00001d023604
OG0027525: SORBI_3008G090100 SORBI_3008G097200
OG0027526: SETIT_025246mg SORBI_3008G114200
OG0027527: SORBI_3003G196500 SORBI_3008G119300
OG0027528: SORBI_3006G162500 SORBI_3008G048933
OG0027529: SORBI_3008G122600 SORBI_3009G104201
OG0027530: SORBI_3002G128750 SORBI_3008G091671
OG0027531: SORBI_3006G031500 SORBI_3008G088845
OG0027532: SORBI_3004G143000 SORBI_3008G104100
OG0027533: SORBI_3008G020900 TraesCS5D02G026455
OG0027534: SORBI_3008G031000 Zm00001d023345
OG0027535: SORBI_3002G170780 SORBI_3008G131550
OG0027536: SORBI_3004G058800 SORBI_3008G105600
OG0027537: SORBI_3008G089366 SORBI_3008G092000
OG0027538: SORBI_3008G086300 Zm00001d041137
OG0027539: SETIT_012095mg SORBI_3008G056000
OG0027540: SORBI_3006G033900 SORBI_3008G045232
OG0027541: SORBI_3003G118266 SORBI_3008G013500
OG0027542: SORBI_3008G068400 SORBI_3009G099150
OG0027543: SORBI_3008G105200 Zm00001d041747
OG0027544: SETIT_025207mg SORBI_3008G149450
OG0027545: SORBI_3008G043450 SORBI_3008G113350
OG0027546: SORBI_3005G208350 SORBI_3008G094900
OG0027547: SORBI_3008G133900 Zm00001d030682
OG0027548: SORBI_3006G131050 SORBI_3008G185132
OG0027549: SETIT_025122mg SORBI_3008G103000
OG0027550: SORBI_3004G265300 SORBI_3008G039401
OG0027551: SORBI_3008G048600 Zm00001d023512
OG0027552: SETIT_024216mg SORBI_3008G167400
OG0027553: SORBI_3003G171701 SORBI_3008G091900
OG0027554: SETIT_004971mg SORBI_3008G023801
OG0027555: SORBI_3001G472301 SORBI_3001G472400
OG0027556: SORBI_3001G410400 SORBI_3006G044866
OG0027557: SORBI_3001G067000 Zm00001d013120
OG0027558: SETIT_020623mg SORBI_3001G242400
OG0027559: SETIT_0398011mg SORBI_3001G175100
OG0027560: SORBI_3001G534900 SORBI_3001G535300
OG0027561: SORBI_3001G167300 SORBI_3001G253050
OG0027562: SETIT_0042231mg SORBI_3001G541601
OG0027563: SORBI_3001G021200 TraesCS5D02G509500
OG0027564: SORBI_3001G415750 SORBI_3004G127350
OG0027565: SORBI_3001G112800 SORBI_3002G073400
OG0027566: SORBI_3001G325000 SORBI_3010G057800
OG0027567: SORBI_3001G245400 SORBI_3001G516400
OG0027568: SORBI_3001G232300 SORBI_3005G138100
OG0027569: SORBI_3001G287000 SORBI_3010G043300
OG0027570: SETIT_037121mg SORBI_3001G535900
OG0027571: SORBI_3001G272200 SORBI_3001G501500
OG0027572: SORBI_3001G430300 SORBI_3003G130300
OG0027573: SORBI_3001G163900 SORBI_3007G222000
OG0027574: SETIT_038041mg SORBI_3001G138500
OG0027575: SORBI_3001G337300 SORBI_3009G201300
OG0027576: SORBI_3001G346800 SORBI_3002G325000
OG0027577: SORBI_3001G009100 SORBI_3001G149201
OG0027578: SORBI_3001G260850 SORBI_3006G089266
OG0027579: SETIT_039445mg SORBI_3001G253400
OG0027580: SORBI_3001G170301 SORBI_3006G075900
OG0027581: SORBI_3001G114550 SORBI_3001G114600
OG0027582: SORBI_3001G266700 SORBI_3003G145000
OG0027583: SORBI_3001G236700 SORBI_3007G124000
OG0027584: SETIT_040041mg SORBI_3001G268100
OG0027585: SETIT_039963mg SORBI_3001G525200
OG0027586: SORBI_3001G328650 SORBI_3010G139301
OG0027587: SETIT_040552mg SORBI_3001G279350
OG0027588: SORBI_3001G323101 SORBI_3003G115000
OG0027589: SORBI_3001G511400 Zm00001d027587
OG0027590: SORBI_3001G372400 Zm00001d029153
OG0027591: SETIT_039529mg SORBI_3001G310200
OG0027592: SETIT_038454mg SORBI_3001G227850
OG0027593: SORBI_3001G412900 SORBI_3004G349450
OG0027594: SETIT_039266mg SORBI_3001G297700
OG0027595: SETIT_039111mg SORBI_3001G306000
OG0027596: SETIT_035774mg SORBI_3001G384800
OG0027597: SORBI_3001G395150 SORBI_3003G084501
OG0027598: SETIT_037860mg SORBI_3001G266900
OG0027599: SETIT_040006mg SORBI_3001G192300
OG0027600: SETIT_034112mg SORBI_3001G523700
OG0027601: SORBI_3001G111900 SORBI_3009G005100
OG0027602: SORBI_3001G026950 SORBI_3005G107100
OG0027603: SETIT_040658mg SORBI_3001G066000
OG0027604: SORBI_3001G451150 SORBI_3005G216833
OG0027605: SORBI_3001G304300 Zm00001d029857
OG0027606: SORBI_3001G261250 SORBI_3009G094450
OG0027607: SORBI_3001G370800 SORBI_3001G371500
OG0027608: SORBI_3001G211800 SORBI_3010G040500
OG0027609: SORBI_3001G541300 Zm00001d027291
OG0027610: SORBI_3001G279400 SORBI_3004G284001
OG0027611: SORBI_3001G277800 Zm00001d030214
OG0027612: SORBI_3001G245500 SORBI_3005G139225
OG0027613: SORBI_3001G261537 SORBI_3006G066000
OG0027614: SETIT_035977mg SORBI_3001G326600
OG0027615: SORBI_3001G081500 SORBI_3004G138900
OG0027616: SORBI_3001G288301 SORBI_3005G019500
OG0027617: SETIT_008460mg SORBI_3001G305000
OG0027618: SETIT_039471mg SORBI_3001G517400
OG0027619: SORBI_3001G089850 SORBI_3009G186001
OG0027620: SORBI_3001G175900 SORBI_3001G176100
OG0027621: SORBI_3001G247500 SORBI_3007G223801
OG0027622: SORBI_3001G201966 SORBI_3006G004000
OG0027623: SETIT_039195mg SORBI_3001G457700
OG0027624: SORBI_3001G138100 SORBI_3002G148750
OG0027625: SORBI_3001G247800 SORBI_3002G139750
OG0027626: SORBI_3001G309800 SORBI_3005G077300
OG0027627: SORBI_3001G129500 Zm00001d033586
OG0027628: SORBI_3001G144001 Zm00001d013592
OG0027629: SORBI_3001G062000 SORBI_3001G195400
OG0027630: SORBI_3001G267200 SORBI_3001G367500
OG0027631: SETIT_023838mg SORBI_3001G037066
OG0027632: SETIT_030495mg SORBI_3001G045100
OG0027633: SORBI_3001G244100 SORBI_3K012900
OG0027634: SORBI_3001G111850 SORBI_3004G303550
OG0027635: SORBI_3001G376200 SORBI_3003G385401
OG0027636: SORBI_3001G126400 Zm00001d000431
OG0027637: SETIT_038068mg SORBI_3001G435600
OG0027638: SETIT_019236mg SORBI_3001G311866
OG0027639: SORBI_3001G315901 SORBI_3003G312550
OG0027640: SORBI_3001G123650 SORBI_3001G205950
OG0027641: SORBI_3001G410450 Zm00001d028708
OG0027642: SORBI_3001G262000 SORBI_3003G137000
OG0027643: SORBI_3001G018550 SORBI_3007G132650
OG0027644: SORBI_3001G311601 SORBI_3005G184000
OG0027645: SORBI_3001G344150 SORBI_3004G071600
OG0027646: SORBI_3001G253000 SORBI_3002G047100
OG0027647: SETIT_039338mg SORBI_3001G261452
OG0027648: SORBI_3001G307500 SORBI_3005G003700
OG0027649: SORBI_3001G006300 Zm00001d034891
OG0027650: SETIT_007458mg SORBI_3001G535000
OG0027651: SORBI_3001G297300 SORBI_3002G305750
OG0027652: SORBI_3001G261496 SORBI_3003G170900
OG0027653: SORBI_3001G313150 SORBI_3004G138450
OG0027654: SORBI_3001G327500 Zm00001d042090
OG0027655: SORBI_3001G489075 SORBI_3002G302200
OG0027656: SORBI_3001G284800 SORBI_3002G355700
OG0027657: SORBI_3001G068600 Zm00001d013133
OG0027658: SORBI_3001G149901 SORBI_3009G067600
OG0027659: SORBI_3001G341001 SORBI_3002G254250
OG0027660: SETIT_038803mg SORBI_3001G237400
OG0027661: SETIT_039326mg SORBI_3001G323801
OG0027662: SORBI_3001G199566 SORBI_3005G087500
OG0027663: SORBI_3001G311833 SORBI_3009G166650
OG0027664: SORBI_3001G271900 SORBI_3009G121400
OG0027665: SORBI_3001G342700 SORBI_3009G110300
OG0027666: SORBI_3001G111366 Zm00001d008542
OG0027667: SORBI_3001G150033 SORBI_3002G240400
OG0027668: SETIT_037078mg SORBI_3001G202500
OG0027669: SORBI_3001G354900 Zm00001d029347
OG0027670: SORBI_3001G038601 SORBI_3010G231050
OG0027671: SORBI_3001G152901 Zm00001d013661
OG0027672: SETIT_038303mg SORBI_3001G115100
OG0027673: SORBI_3001G024700 Zm00001d012906
OG0027674: SORBI_3001G267900 SORBI_3010G158900
OG0027675: SORBI_3001G201200 Zm00001d032522
OG0027676: SORBI_3001G376332 SORBI_3006G250000
OG0027677: SORBI_3002G170900 SORBI_3010G140300
OG0027678: SETIT_004013mg SORBI_3002G392900
OG0027679: SORBI_3002G407100 Zm00001d022509
OG0027680: SETIT_032907mg SORBI_3002G209000
OG0027681: SORBI_3002G146400 SORBI_3002G148300
OG0027682: SORBI_3002G000900 Zm00001d018597
OG0027683: SORBI_3002G148000 SORBI_3K044402
OG0027684: SORBI_3002G090300 Zm00001d019280
OG0027685: SORBI_3002G062350 TraesCS5D02G091500
OG0027686: SETIT_030464mg SORBI_3002G394000
OG0027687: SORBI_3002G150032 TraesCS1B02G239500
OG0027688: SORBI_3002G094800 Zm00001d019320
OG0027689: SORBI_3002G348200 SORBI_3006G089200
OG0027690: SETIT_032748mg SORBI_3002G128400
OG0027691: SORBI_3002G171800 SORBI_3004G115200
OG0027692: SORBI_3002G090100 SORBI_3006G245000
OG0027693: SORBI_3002G234900 SORBI_3003G261566
OG0027694: SORBI_3002G283500 Zm00001d021469
OG0027695: SORBI_3002G144900 SORBI_3004G175400
OG0027696: SORBI_3002G114150 SORBI_3002G114501
OG0027697: SETIT_029278mg SORBI_3002G052800
OG0027698: SORBI_3002G068400 Zm00001d007766
OG0027699: SORBI_3002G032033 SORBI_3002G032100
OG0027700: SETIT_031889mg SORBI_3002G347850
OG0027701: SORBI_3002G024800 TraesCS3D02G544500
OG0027702: SORBI_3002G030300 Zm00001d018780
OG0027703: SORBI_3002G269800 SORBI_3007G026900
OG0027704: SORBI_3002G027166 SORBI_3005G054401
OG0027705: SORBI_3002G008100 SORBI_3007G161300
OG0027706: SORBI_3002G147466 SORBI_3007G083800
OG0027707: SORBI_3002G001200 SORBI_3002G381800
OG0027708: SORBI_3002G365801 Zm00001d022057
OG0027709: SORBI_3002G382200 Zm00001d022196
OG0027710: SORBI_3002G197900 SORBI_3006G113950
OG0027711: SORBI_3002G007700 Zm00001d007941
OG0027712: SORBI_3002G300850 SORBI_3005G102451
OG0027713: SORBI_3002G359500 SORBI_3005G165850
OG0027714: SETIT_032059mg SORBI_3002G033600
OG0027715: SETIT_031408mg SORBI_3002G260200
OG0027716: SORBI_3002G018901 SORBI_3004G109500
OG0027717: SETIT_029620mg SORBI_3002G237600
OG0027718: SORBI_3002G151300 SORBI_3006G048300
OG0027719: SETIT_029991mg SORBI_3002G377600
OG0027720: SORBI_3002G315000 Zm00001d021605
OG0027721: SORBI_3002G162450 SORBI_3005G133233
OG0027722: SORBI_3002G066700 Zm00001d019070
OG0027723: SORBI_3002G066600 SORBI_3003G102900
OG0027724: SORBI_3002G098050 SORBI_3K028900
OG0027725: SORBI_3002G184300 Zm00001d020266
OG0027726: SORBI_3002G121701 SORBI_3K044200
OG0027727: SORBI_3002G203300 Zm00001d020500
OG0027728: SORBI_3002G428501 SORBI_3009G078000
OG0027729: SORBI_3002G192700 Zm00001d020362
OG0027730: SORBI_3002G123800 SORBI_3009G106000
OG0027731: SORBI_3002G413600 Zm00001d007151
OG0027732: SORBI_3002G290600 SORBI_3006G149600
OG0027733: SORBI_3002G213000 SORBI_3007G112832
OG0027734: SETIT_032314mg SORBI_3002G345500
OG0027735: SORBI_3002G149900 ZeamMp035
OG0027736: SORBI_3002G416150 SORBI_3005G103200
OG0027737: SORBI_3002G286566 Zm00001d021449
OG0027738: SORBI_3002G256250 SORBI_3003G148200
OG0027739: SORBI_3002G057800 Zm00001d019033
OG0027740: SORBI_3002G039900 Zm00001d007919
OG0027741: SETIT_030456mg SORBI_3002G117100
OG0027742: SORBI_3002G146900 SORBI_3010G128500
OG0027743: SORBI_3002G210800 SORBI_3002G210901
OG0027744: SORBI_3002G031900 SORBI_3009G070250
OG0027745: SETIT_033133mg SORBI_3002G409200
OG0027746: SORBI_3002G394300 Zm00001d007035
OG0027747: SORBI_3002G104050 SORBI_3006G019400
OG0027748: SETIT_029701mg SORBI_3002G020000
OG0027749: SORBI_3002G170400 SORBI_3003G099701
OG0027750: SORBI_3002G134800 SORBI_3005G048100
OG0027751: SETIT_033224mg SORBI_3002G216200
OG0027752: SORBI_3002G159000 SORBI_3003G140500
OG0027753: SORBI_3002G188300 Zm00001d026465
OG0027754: SETIT_033511mg SORBI_3002G216900
OG0027755: SORBI_3002G073250 SORBI_3010G176550
OG0027756: SORBI_3002G278900 SORBI_3004G239800
OG0027757: SETIT_032996mg SORBI_3002G151400
OG0027758: SORBI_3002G344301 SORBI_3007G137100
OG0027759: SORBI_3002G144732 TraesCS6D02G201300
OG0027760: SORBI_3002G164866 SORBI_3005G175150
OG0027761: SORBI_3002G005300 Zm00001d018631
OG0027762: SORBI_3002G146800 SORBI_3003G165251
OG0027763: SORBI_3002G018166 SORBI_3002G018250
OG0027764: SORBI_3002G426000 Zm00001d022553
OG0027765: SORBI_3002G333700 Zm00001d006570
OG0027766: SORBI_3002G104000 SORBI_3009G256601
OG0027767: SETIT_033104mg SORBI_3002G286500
OG0027768: SETIT_030090mg SORBI_3002G408300
OG0027769: SORBI_3002G023200 Zm00001d018737
OG0027770: SORBI_3002G130350 SORBI_3010G100366
OG0027771: SORBI_3002G133600 SORBI_3007G171300
OG0027772: SORBI_3002G171101 SORBI_3003G220100
OG0027773: SORBI_3002G134700 SORBI_3005G048200
OG0027774: SORBI_3002G114100 SORBI_3006G261550
OG0027775: SORBI_3002G120501 SORBI_3004G137400
OG0027776: SORBI_3002G215866 Zm00001d020626
OG0027777: SORBI_3002G063000 SORBI_3005G071800
OG0027778: SORBI_3007G169566 SORBI_3K015800
OG0027779: SORBI_3003G258500 SORBI_3009G115100
OG0027780: SETIT_024914mg SORBI_3009G161800
OG0027781: SETIT_040226mg SORBI_3009G039300
OG0027782: SORBI_3009G111100 SORBI_3009G174866
OG0027783: SORBI_3009G096566 SORBI_3009G096850
OG0027784: SORBI_3009G084700 SORBI_3009G084800
OG0027785: SORBI_3009G193200 Zm00001d038242
OG0027786: SORBI_3004G180000 SORBI_3009G080000
OG0027787: SORBI_3005G067800 SORBI_3009G067551
OG0027788: SETIT_024802mg SORBI_3009G140900
OG0027789: SORBI_3009G177901 Zm00001d010633
OG0027790: SORBI_3009G081900 Zm00001d010418
OG0027791: SORBI_3009G151900 Zm00001d038316
OG0027792: SORBI_3004G150901 SORBI_3009G095400
OG0027793: SETIT_024120mg SORBI_3009G087300
OG0027794: SORBI_3004G007032 SORBI_3009G161600
OG0027795: SORBI_3009G097400 ZeamMp040
OG0027796: SETIT_0251432mg SORBI_3009G142400
OG0027797: SORBI_3009G147000 Zm00001d010209
OG0027798: SORBI_3006G142100 SORBI_3009G006800
OG0027799: SORBI_3009G009600 SORBI_3009G010150
OG0027800: SORBI_3009G255200 Zm00001d039169
OG0027801: SETIT_023796mg SORBI_3009G038401
OG0027802: SORBI_3003G351150 SORBI_3009G079801
OG0027803: SORBI_3004G204650 SORBI_3009G079600
OG0027804: SORBI_3004G130964 SORBI_3009G092800
OG0027805: SORBI_3006G040600 SORBI_3009G081300
OG0027806: SORBI_3006G024450 SORBI_3009G146900
OG0027807: SORBI_3006G215800 SORBI_3009G132400
OG0027808: SETIT_023674mg SORBI_3009G210700
OG0027809: SORBI_3009G240400 SORBI_3010G182900
OG0027810: SETIT_021466mg SORBI_3009G177200
OG0027811: SORBI_3004G130932 SORBI_3009G070900
OG0027812: SORBI_3004G134900 SORBI_3009G080450
OG0027813: SORBI_3004G233000 SORBI_3009G069901
OG0027814: SORBI_3009G229500 Zm00001d009540
OG0027815: SETIT_023895mg SORBI_3009G099700
OG0027816: SETIT_004053mg SORBI_3009G145101
OG0027817: SETIT_024049mg SORBI_3009G153300
OG0027818: SORBI_3003G185400 SORBI_3009G081100
OG0027819: SORBI_3003G181900 SORBI_3009G069400
OG0027820: SORBI_3009G099300 SORBI_3009G099400
OG0027821: SORBI_3009G152300 Zm00001d010170
OG0027822: SORBI_3007G059150 SORBI_3009G072300
OG0027823: SORBI_3009G070600 Zm00001d010373
OG0027824: SORBI_3003G007100 SORBI_3009G238850
OG0027825: SORBI_3009G071000 TraesCSU02G209400
OG0027826: SORBI_3009G206900 TraesCS6D02G151800
OG0027827: SORBI_3006G063400 SORBI_3009G074250
OG0027828: SORBI_3005G114201 SORBI_3009G098150
OG0027829: SORBI_3009G124850 SORBI_3010G238000
OG0027830: SORBI_3004G143550 SORBI_3009G011050
OG0027831: SORBI_3003G174100 SORBI_3009G197200
OG0027832: SORBI_3009G231000 Zm00001d009553
OG0027833: SORBI_3004G180033 SORBI_3009G079975
OG0027834: SETIT_024635mg SORBI_3009G060000
OG0027835: SETIT_004885mg SORBI_3003G383400
OG0027836: SORBI_3003G207100 SORBI_3003G319050
OG0027837: SORBI_3003G156000 Zm00001d000406
OG0027838: SORBI_3003G126900 SORBI_3010G057666
OG0027839: SORBI_3003G060200 SORBI_3003G112500
OG0027840: SORBI_3003G053100 Zm00001d033106
OG0027841: SORBI_3003G434600 Zm00001d042035
OG0027842: SORBI_3003G138550 TraesCS2A02G530400
OG0027843: SORBI_3003G001600 SORBI_3005G093200
OG0027844: SETIT_002317mg SORBI_3003G136100
OG0027845: SORBI_3003G170600 SORBI_3010G142401
OG0027846: SORBI_3003G089400 SORBI_3003G089500
OG0027847: SETIT_004233mg SORBI_3003G291050
OG0027848: SORBI_3003G168350 SORBI_3003G172400
OG0027849: SORBI_3003G038400 Zm00001d039549
OG0027850: SORBI_3003G175400 SORBI_3006G019600
OG0027851: SETIT_003944mg SORBI_3003G150000
OG0027852: SETIT_002029mg SORBI_3003G077800
OG0027853: SETIT_005084mg SORBI_3003G207400
OG0027854: SORBI_3003G318400 SORBI_3003G318600
OG0027855: SORBI_3003G176600 SORBI_3005G198901
OG0027856: SORBI_3003G417350 Zm00001d042207
OG0027857: SORBI_3003G157100 Zm00001d040774
OG0027858: SORBI_3003G118000 Zm00001d040304
OG0027859: SORBI_3003G166001 SORBI_3004G194600
OG0027860: SORBI_3003G311200 SORBI_3005G207700
OG0027861: SORBI_3003G185800 SORBI_3005G055700
OG0027862: SORBI_3003G070200 Zm00001d039845
OG0027863: SETIT_039915mg SORBI_3003G416200
OG0027864: SORBI_3003G055450 SORBI_3004G286301
OG0027865: SORBI_3003G129100 Zm00001d040428
OG0027866: SORBI_3003G211233 SORBI_3006G069766
OG0027867: SETIT_004916mg SORBI_3003G380700
OG0027868: SORBI_3003G137832 SORBI_3010G165800
OG0027869: SORBI_3003G041600 Zm00001d008785
OG0027870: SORBI_3003G159450 SORBI_3007G127500
OG0027871: SORBI_3003G020100 SORBI_3006G262200
OG0027872: SORBI_3003G193900 SORBI_3007G103200
OG0027873: SORBI_3003G187600 Zm00001d047281
OG0027874: SORBI_3003G032400 SORBI_3003G032800
OG0027875: SORBI_3003G078501 SORBI_3003G078600
OG0027876: SORBI_3003G111400 SORBI_3004G099750
OG0027877: SORBI_3003G000150 SORBI_3010G132900
OG0027878: SORBI_3003G418733 SORBI_3010G079650
OG0027879: SORBI_3003G235601 Zm00001d009656
OG0027880: SETIT_001614mg SORBI_3003G339800
OG0027881: SORBI_3003G089650 SORBI_3005G221425
OG0027882: SORBI_3003G004000 SORBI_3004G086900
OG0027883: SORBI_3003G097300 Zm00001d040097
OG0027884: SORBI_3003G045501 SORBI_3007G226200
OG0027885: SORBI_3003G261632 SORBI_3005G132100
OG0027886: SORBI_3003G251100 SORBI_3004G182100
OG0027887: SORBI_3003G099500 SORBI_3003G100100
OG0027888: SETIT_025117mg SORBI_3003G046900
OG0027889: SORBI_3003G109150 SORBI_3004G029450
OG0027890: SORBI_3003G300701 Zm00001d012714
OG0027891: SORBI_3003G244500 SORBI_3010G098500
OG0027892: SORBI_3003G068150 SORBI_3005G202600
OG0027893: SETIT_004730mg SORBI_3003G069750
OG0027894: SORBI_3003G146200 Zm00001d040630
OG0027895: SORBI_3003G170100 SORBI_3006G048600
OG0027896: SORBI_3003G359350 SORBI_3005G128550
OG0027897: SORBI_3003G415400 Zm00001d011922
OG0027898: SORBI_3003G132050 SORBI_3004G289600
OG0027899: SORBI_3003G251400 Zm00001d004041
OG0027900: SORBI_3K044404 Zm00001d040407
OG0027901: SORBI_3004G018500 Zm00001d053910
OG0027902: SETIT_017003mg SORBI_3004G311200
OG0027903: SORBI_3004G144150 SORBI_3005G224601
OG0027904: SORBI_3004G127132 SORBI_3005G070101
OG0027905: SETIT_020072mg SORBI_3004G245500
OG0027906: SORBI_3004G056500 Zm00001d015384
OG0027907: SORBI_3004G127000 SORBI_3010G137366
OG0027908: SETIT_018543mg SORBI_3004G092000
OG0027909: SORBI_3004G072950 SORBI_3004G075351
OG0027910: SETIT_019219mg SORBI_3004G277501
OG0027911: SORBI_3004G185100 Zm00001d005251
OG0027912: SORBI_3004G183100 Zm00001d016863
OG0027913: SETIT_032354mg SORBI_3004G060766
OG0027914: SORBI_3004G046100 SORBI_3004G046200
OG0027915: SORBI_3004G023733 SORBI_3004G023766
OG0027916: SETIT_0080221mg SORBI_3004G127733
OG0027917: SORBI_3004G277800 Zm00001d017650
OG0027918: SETIT_017923mg SORBI_3004G090900
OG0027919: SETIT_016401mg SORBI_3004G274800
OG0027920: SORBI_3004G127300 SORBI_3006G074400
OG0027921: SORBI_3004G052300 Zm00001d015339
OG0027922: SETIT_017855mg SORBI_3004G260250
OG0027923: SORBI_3004G316100 Zm00001d018254
OG0027924: SORBI_3004G147300 Zm00001d016505
OG0027925: SORBI_3004G240000 SORBI_3004G240100
OG0027926: SETIT_017832mg SORBI_3004G088551
OG0027927: SETIT_003810mg SORBI_3004G346700
OG0027928: SORBI_3004G081201 SORBI_3007G089600
OG0027929: SETIT_020168mg SORBI_3004G054900
OG0027930: SORBI_3004G152501 SORBI_3010G158000
OG0027931: SETIT_020041mg SORBI_3004G257500
OG0027932: SETIT_017256mg SORBI_3004G354500
OG0027933: SETIT_003074mg SORBI_3004G120733
OG0027934: SORBI_3004G245600 Zm00001d017973
OG0027935: SORBI_3004G106250 SORBI_3007G013700
OG0027936: SORBI_3004G175900 SORBI_3004G179100
OG0027937: SETIT_019898mg SORBI_3004G015700
OG0027938: SETIT_008198mg SORBI_3004G239301
OG0027939: SORBI_3004G178550 SORBI_3004G178800
OG0027940: SORBI_3004G083900 Zm00001d015772
OG0027941: SORBI_3004G042501 Zm00001d017944
OG0027942: SORBI_3004G136100 SORBI_3010G010201
OG0027943: SORBI_3004G098650 SORBI_3004G099050
OG0027944: SETIT_0190462mg SORBI_3004G152000
OG0027945: SORBI_3004G072300 SORBI_3004G072600
OG0027946: SORBI_3004G108501 SORBI_3010G146900
OG0027947: SETIT_019210mg SORBI_3004G009300
OG0027948: SORBI_3004G261000 Zm00001d017838
OG0027949: SORBI_3004G010151 SORBI_3005G067900
OG0027950: SORBI_3004G096801 SORBI_3010G091333
OG0027951: SORBI_3004G118900 SORBI_3010G125900
OG0027952: SETIT_020021mg SORBI_3004G158050
OG0027953: SORBI_3004G082300 Zm00001d049013
OG0027954: SORBI_3004G167500 Zm00001d016743
OG0027955: SORBI_3004G156666 SORBI_3006G073001
OG0027956: SORBI_3004G029200 Zm00001d015132
OG0027957: SORBI_3004G109900 Zm00001d016140
OG0027958: SORBI_3004G109600 Zm00001d016142
OG0027959: SORBI_3004G171900 SORBI_3010G257200
OG0027960: SETIT_019643mg SORBI_3004G093300
OG0027961: SORBI_3004G081601 SORBI_3005G221900
OG0027962: SORBI_3004G211301 SORBI_3005G060600
OG0027963: SORBI_3004G211700 Zm00001d051054
OG0027964: SORBI_3005G204300 Zm00001d048716
OG0027965: SORBI_3005G115000 SORBI_3007G109301
OG0027966: SORBI_3005G144450 SORBI_3010G123901
OG0027967: SORBI_3005G027920 SORBI_3007G102150
OG0027968: SORBI_3005G191400 SORBI_3005G191500
OG0027969: SORBI_3005G185400 SORBI_3005G185600
OG0027970: SORBI_3005G110472 SORBI_3007G114100
OG0027971: SORBI_3005G009600 SORBI_3005G009900
OG0027972: SETIT_027654mg SORBI_3005G216866
OG0027973: SETIT_014033mg SORBI_3005G071401
OG0027974: SORBI_3005G080501 SORBI_3005G110439
OG0027975: SORBI_3005G078200 SORBI_3005G110562
OG0027976: SORBI_3005G205200 SORBI_3005G222100
OG0027977: SETIT_028097mg SORBI_3005G133400
OG0027978: SETIT_026988mg SORBI_3005G050200
OG0027979: SORBI_3005G110120 SORBI_3005G110160
OG0027980: SORBI_3005G102600 Zm00001d039539
OG0027981: SORBI_3005G176500 SORBI_3005G187100
OG0027982: SORBI_3005G083340 SORBI_3005G083932
OG0027983: SORBI_3005G051050 SORBI_3007G052201
OG0027984: SORBI_3005G052100 SORBI_3005G052200
OG0027985: SORBI_3005G110350 SORBI_3005G144400
OG0027986: SORBI_3005G181900 SORBI_3005G190500
OG0027987: SORBI_3005G010400 Zm00001d035362
OG0027988: SORBI_3005G135100 SORBI_3006G027601
OG0027989: SORBI_3005G128900 SORBI_3005G129000
OG0027990: SORBI_3005G185000 SORBI_3005G185100
OG0027991: SORBI_3005G125100 Zm00001d007364
OG0027992: SORBI_3005G087200 Zm00001d007269
OG0027993: SORBI_3005G153400 SORBI_3005G153500
OG0027994: SETIT_012798mg SORBI_3005G029800
OG0027995: SORBI_3005G062300 Zm00001d053062
OG0027996: SORBI_3005G016550 SORBI_3007G216700
OG0027997: SORBI_3005G082400 Zm00001d049034
OG0027998: SORBI_3005G080700 SORBI_3005G080800
OG0027999: SETIT_027627mg SORBI_3005G199151
OG0028000: SORBI_3005G108075 SORBI_3005G108150
OG0028001: SETIT_027623mg SORBI_3005G061400
OG0028002: SETIT_004521mg SORBI_3005G037500
OG0028003: SETIT_027070mg SORBI_3005G223000
OG0028004: SORBI_3005G170150 SORBI_3005G171001
OG0028005: SORBI_3005G162100 SORBI_3006G112200
OG0028006: SORBI_3005G093700 SORBI_3005G166366
OG0028007: SORBI_3005G148100 SORBI_3005G148201
OG0028008: SORBI_3005G041700 SORBI_3010G140800
OG0028009: SORBI_3005G130600 SORBI_3010G014300
OG0028010: SETIT_032563mg SORBI_3005G109500
OG0028011: SETIT_028194mg SORBI_3005G186000
OG0028012: SORBI_3005G187700 Zm00001d048832
OG0028013: SORBI_3005G158400 Zm00001d052910
OG0028014: SORBI_3005G178200 Zm00001d048896
OG0028015: SETIT_028096mg SORBI_3005G119001
OG0028016: SORBI_3005G013901 TraesCS6D02G365500
OG0028017: SORBI_3005G115400 SORBI_3006G078800
OG0028018: SORBI_3005G068300 SORBI_3006G039000
OG0028019: SORBI_3005G045900 Zm00001d053160
OG0028020: SORBI_3005G073900 SORBI_3005G078066
OG0028021: SORBI_3005G083866 SORBI_3010G142501
OG0028022: SORBI_3005G001200 SORBI_3007G118700
OG0028023: SORBI_3005G036600 Zm00001d035377
OG0028024: SORBI_3005G014100 Zm00001d005055
OG0028025: SETIT_026998mg SORBI_3005G093000
OG0028026: SORBI_3005G230700 SORBI_3010G115450
OG0028027: SORBI_3005G210000 Zm00001d007709
OG0028028: SORBI_3005G077400 SORBI_3010G208500
OG0028029: SORBI_3005G225000 Zm00001d048622
OG0028030: SETIT_028556mg SORBI_3005G211750
OG0028031: SETIT_032714mg SORBI_3006G166601
OG0028032: SETIT_012934mg SORBI_3006G107832
OG0028033: SORBI_3006G033260 SORBI_3006G033380
OG0028034: SORBI_3006G092500 Zm00001d025490
OG0028035: SORBI_3006G268500 TraesCS2A02G589500
OG0028036: SORBI_3006G069050 Zm00001d016502
OG0028037: SORBI_3006G032033 SORBI_3006G032066
OG0028038: SORBI_3006G037650 SORBI_3007G101150
OG0028039: SETIT_025010mg SORBI_3006G249800
OG0028040: SETIT_010788mg SORBI_3006G102700
OG0028041: SORBI_3006G036500 SORBI_3007G109700
OG0028042: SETIT_012076mg SORBI_3006G225700
OG0028043: SORBI_3006G174000 Zm00001d002707
OG0028044: SORBI_3006G003600 SORBI_3006G003601
OG0028045: SORBI_3006G206200 SORBI_3006G212600
OG0028046: SORBI_3006G134550 SORBI_3006G134600
OG0028047: SORBI_3006G035400 SORBI_3010G143633
OG0028048: SORBI_3006G099001 SORBI_3006G099100
OG0028049: SORBI_3006G087300 Zm00001d025451
OG0028050: SORBI_3006G000300 Zm00001d024869
OG0028051: SORBI_3006G234900 Zm00001d002133
OG0028052: SORBI_3006G144101 SORBI_3006G144201
OG0028053: SORBI_3006G017900 SORBI_3006G018000
OG0028054: SORBI_3006G062700 Zm00001d003856
OG0028055: SORBI_3006G084800 SORBI_3006G084900
OG0028056: SORBI_3006G249600 Zm00001d026505
OG0028057: SORBI_3006G131100 Zm00001d003205
OG0028058: SORBI_3006G074600 Zm00001d003755
OG0028059: SORBI_3006G241300 Zm00001d002072
OG0028060: SORBI_3006G143800 Zm00001d003037
OG0028061: SETIT_009806mg SORBI_3006G135500
OG0028062: SORBI_3006G256000 SORBI_3007G146350
OG0028063: SETIT_036545mg SORBI_3006G102600
OG0028064: SETIT_040215mg SORBI_3006G235650
OG0028065: SETIT_012415mg SORBI_3006G089800
OG0028066: SORBI_3006G086100 Zm00001d025447
OG0028067: SETIT_009966mg SORBI_3006G001900
OG0028068: SORBI_3006G234200 Zm00001d002138
OG0028069: SETIT_015575mg SORBI_3007G144100
OG0028070: SORBI_3007G199901 SORBI_3010G225150
OG0028071: SORBI_3007G040100 Zm00001d049576
OG0028072: SETIT_014643mg SORBI_3007G210100
OG0028073: SETIT_014958mg SORBI_3007G149550
OG0028074: SORBI_3007G116766 SORBI_3007G126000
OG0028075: SORBI_3007G157200 TraesCS4A02G100200
OG0028076: SORBI_3007G143400 Zm00001d032120
OG0028077: SORBI_3007G082500 Zm00001d024351
OG0028078: SETIT_036282mg SORBI_3007G024300
OG0028079: SETIT_014641mg SORBI_3007G102300
OG0028080: SETIT_015653mg SORBI_3007G182700
OG0028081: SETIT_015552mg SORBI_3007G154400
OG0028082: SORBI_3007G057300 SORBI_3007G057400
OG0028083: SORBI_3007G012001 SORBI_3007G093201
OG0028084: SORBI_3007G131950 SORBI_3010G128350
OG0028085: SORBI_3007G227300 Zm00001d031257
OG0028086: SETIT_014514mg SORBI_3007G109800
OG0028087: SORBI_3007G081701 Zm00001d024349
OG0028088: SETIT_014546mg SORBI_3007G176700
OG0028089: SETIT_015500mg SORBI_3007G027800
OG0028090: SETIT_015732mg SORBI_3007G025000
OG0028091: SORBI_3007G209000 Zm00001d031465
OG0028092: SETIT_015178mg SORBI_3007G159100
OG0028093: SORBI_3007G082900 SORBI_3007G083000
OG0028094: SORBI_3007G115050 SORBI_3010G094301
OG0028095: SORBI_3007G040700 Zm00001d024611
OG0028096: SORBI_3007G059300 SORBI_3010G050600
OG0028097: SORBI_3007G143600 TraesCS2B02G537900
OG0028098: SORBI_3007G143100 Zm00001d032138
OG0028099: SORBI_3007G142200 Zm00001d050455
OG0028100: SORBI_3007G083700 SORBI_3010G176101
OG0028101: SORBI_3007G030300 Zm00001d026506
OG0028102: SETIT_027912mg SORBI_3007G164050
OG0028103: SORBI_3007G057900 Zm00001d024442
OG0028104: SORBI_3007G048101 SORBI_3007G082200
OG0028105: SORBI_3007G015800 SORBI_3007G016100
OG0028106: SORBI_3007G032500 Zm00001d049608
OG0028107: SORBI_3007G159800 Zm00001d031826
OG0028108: SORBI_3007G080200 SORBI_3007G080300
OG0028109: SORBI_3007G213200 Zm00001d031413
OG0028110: SORBI_3007G181500 Zm00001d031728
OG0028111: SORBI_3010G157100 Zm00001d046143
OG0028112: SETIT_008053mg SORBI_3010G074200
OG0028113: SORBI_3010G068600 TraesCS7B02G057800
OG0028114: SETIT_035492mg SORBI_3010G157800
OG0028115: SORBI_3010G128000 Zm00001d045843
OG0028116: SETIT_027599mg SORBI_3010G164600
OG0028117: SORBI_3010G022800 SORBI_3010G245601
OG0028118: SETIT_006623mg SORBI_3010G065001
OG0028119: SETIT_023388mg SORBI_3010G115900
OG0028120: SORBI_3010G229100 Zm00001d036589
OG0028121: SORBI_3010G205600 SORBI_3010G205700
OG0028122: SETIT_007911mg SORBI_3010G255400
OG0028123: SORBI_3010G225801 Zm00001d036615
OG0028124: SORBI_3010G142300 SORBI_3010G153800
OG0028125: SORBI_3010G188900 Zm00001d046790
OG0028126: SORBI_3010G195701 Zm00001d046705
OG0028127: SETIT_007187mg SORBI_3010G221500
OG0028128: SORBI_3010G238300 SORBI_3010G238500
OG0028129: SETIT_008270mg SORBI_3010G133100
OG0028130: SETIT_009035mg SORBI_3010G078600
OG0028131: SETIT_007596mg SORBI_3010G273100
OG0028132: SETIT_024876mg SORBI_3010G127800
OG0028133: SETIT_009042mg SORBI_3010G063100
OG0028134: SETIT_008380mg SORBI_3010G234200
OG0028135: SETIT_007985mg SORBI_3010G247000
OG0028136: SORBI_3010G039600 Zm00001d045328
OG0028137: SORBI_3010G016800 SORBI_3010G016850
OG0028138: SORBI_3010G266600 SORBI_3010G266700
OG0028139: SORBI_3010G203700 Zm00001d046614
OG0028140: SORBI_3010G011000 Zm00001d035935
OG0028141: SORBI_3010G273200 TraesCS7A02G314200
OG0028142: SETIT_039508mg SORBI_3010G011700
OG0028143: SETIT_008668mg SORBI_3010G034600
OG0028144: SORBI_3010G004600 Zm00001d043917
OG0028145: SETIT_009094mg SORBI_3010G090401
OG0028146: SORBI_3010G112401 SORBI_3010G112500
OG0028147: SETIT_008921mg SORBI_3010G175400
OG0028148: SORBI_3010G164300 Zm00001d010707
OG0028149: SORBI_3010G105500 Zm00001d045651
OG0028150: SETIT_008542mg SORBI_3010G083200
OG0028151: SORBI_3010G040600 TraesCS7D02G454100
OG0028152: SETIT_007677mg SORBI_3010G102050
OG0028153: SETIT_008149mg SORBI_3010G212900
OG0028154: SORBI_3010G031300 Zm00001d036123
OG0028155: SETIT_008072mg SORBI_3010G106800
OG0028156: SETIT_008201mg SORBI_3010G077900
OG0028157: SORBI_3010G111700 SORBI_3010G144250
OG0028158: SETIT_012745mg SORBI_3010G028333
OG0028159: SETIT_025890mg SORBI_3010G155401
OG0028160: SORBI_3010G017501 SORBI_3010G017700
OG0028161: SETIT_018345mg SETIT_039362mg
OG0028162: SETIT_018438mg Zm00001d004680
OG0028163: SETIT_019047mg Zm00001d018459
OG0028164: SETIT_018820mg SETIT_020608mg
OG0028165: SETIT_018703mg SETIT_019541mg
OG0028166: SETIT_017684mg SETIT_017692mg
OG0028167: SETIT_020493mg Zm00001d017147
OG0028168: SETIT_019471mg SETIT_024800mg
OG0028169: SETIT_019226mg SETIT_0201821mg
OG0028170: SETIT_008872mg SETIT_020482mg
OG0028171: SETIT_007062mg SETIT_019119mg
OG0028172: SETIT_019449mg SETIT_020135mg
OG0028173: SETIT_019300mg SETIT_027908mg
OG0028174: SETIT_007686mg SETIT_019486mg
OG0028175: SETIT_014878mg SETIT_018998mg
OG0028176: SETIT_020295mg SETIT_040327mg
OG0028177: SETIT_003452mg SETIT_018916mg
OG0028178: SETIT_016682mg Zm00001d017714
OG0028179: SETIT_017209mg SETIT_038566mg
OG0028180: SETIT_018595mg SETIT_040802mg
OG0028181: SETIT_019597mg SETIT_040091mg
OG0028182: SETIT_005365mg SETIT_018706mg
OG0028183: SETIT_018926mg SETIT_019034mg
OG0028184: SETIT_018255mg Zm00001d018194
OG0028185: SETIT_017663mg SETIT_018057mg
OG0028186: SETIT_007586mg SETIT_018548mg
OG0028187: SETIT_019509mg Zm00001d015538
OG0028188: SETIT_018560mg Zm00001d051325
OG0028189: SETIT_0195681mg TraesCS6A02G283200
OG0028190: SETIT_020340mg Zm00001d007957
OG0028191: SETIT_019661mg TraesCS7A02G157800
OG0028192: SETIT_018737mg SETIT_0199141mg
OG0028193: SETIT_020154mg SETIT_027869mg
OG0028194: SETIT_019921mg SETIT_032916mg
OG0028195: SETIT_012572mg SETIT_019122mg
OG0028196: SETIT_002842mg SETIT_019634mg
OG0028197: SETIT_004419mg SETIT_032319mg
OG0028198: SETIT_014679mg SETIT_033623mg
OG0028199: SETIT_029792mg SETIT_033404mg
OG0028200: SETIT_031568mg SETIT_031584mg
OG0028201: SETIT_0155282mg SETIT_031970mg
OG0028202: SETIT_031727mg SETIT_033427mg
OG0028203: SETIT_028529mg SETIT_031817mg
OG0028204: SETIT_022676mg SETIT_032492mg
OG0028205: SETIT_032707mg TraesCS3A02G475300
OG0028206: SETIT_031253mg SETIT_032282mg
OG0028207: SETIT_031519mg Zm00001d019916
OG0028208: SETIT_032615mg SETIT_033202mg
OG0028209: SETIT_031607mg SETIT_032250mg
OG0028210: SETIT_011641mg SETIT_031954mg
OG0028211: SETIT_014992mg SETIT_032089mg
OG0028212: SETIT_030577mg SETIT_0307351mg
OG0028213: SETIT_030801mg TraesCS1A02G314700
OG0028214: SETIT_027569mg SETIT_033752mg
OG0028215: SETIT_004134mg SETIT_032450mg
OG0028216: SETIT_032345mg Zm00001d021683
OG0028217: SETIT_032145mg SETIT_032894mg
OG0028218: SETIT_031323mg SETIT_031351mg
OG0028219: SETIT_031123mg Zm00001d020118
OG0028220: SETIT_031617mg SETIT_031652mg
OG0028221: SETIT_031240mg SETIT_038069mg
OG0028222: SETIT_024245mg SETIT_032994mg
OG0028223: SETIT_031484mg SETIT_031546mg
OG0028224: SETIT_032610mg TraesCS1A02G108600
OG0028225: SETIT_0306412mg TraesCS1A02G149000
OG0028226: SETIT_032891mg TraesCS5A02G526800
OG0028227: SETIT_015989mg SETIT_033590mg
OG0028228: SETIT_031302mg SETIT_031328mg
OG0028229: SETIT_032760mg SETIT_038618mg
OG0028230: SETIT_032387mg Zm00001d019672
OG0028231: SETIT_032085mg SETIT_038547mg
OG0028232: SETIT_003610mg SETIT_032018mg
OG0028233: SETIT_031920mg SETIT_032719mg
OG0028234: SETIT_032488mg SETIT_039619mg
OG0028235: SETIT_032546mg TraesCS4B02G022600
OG0028236: SETIT_033176mg Zm00001d005593
OG0028237: SETIT_025173mg SETIT_032998mg
OG0028238: SETIT_032814mg SETIT_037980mg
OG0028239: SETIT_031597mg SETIT_032532mg
OG0028240: SETIT_032732mg SETIT_039239mg
OG0028241: SETIT_031932mg SETIT_039050mg
OG0028242: SETIT_033275mg SETIT_039166mg
OG0028243: SETIT_028930mg TraesCS2A02G095600
OG0028244: SETIT_012256mg SETIT_029093mg
OG0028245: SETIT_031944mg SETIT_032385mg
OG0028246: SETIT_008938mg SETIT_025668mg
OG0028247: SETIT_023610mg SETIT_038298mg
OG0028248: SETIT_023309mg Zm00001d001826
OG0028249: SETIT_024975mg Zm00001d041726
OG0028250: SETIT_012665mg SETIT_024008mg
OG0028251: SETIT_023964mg SETIT_023980mg
OG0028252: SETIT_023942mg SETIT_025292mg
OG0028253: SETIT_025021mg SETIT_025047mg
OG0028254: SETIT_021639mg SETIT_022758mg
OG0028255: SETIT_022417mg SETIT_025266mg
OG0028256: SETIT_025579mg SETIT_040370mg
OG0028257: SETIT_022197mg SETIT_023525mg
OG0028258: SETIT_0226291mg TraesCS1A02G282200
OG0028259: SETIT_023836mg SETIT_028251mg
OG0028260: SETIT_023845mg Zm00001d035309
OG0028261: SETIT_004555mg SETIT_022827mg
OG0028262: SETIT_007734mg SETIT_024589mg
OG0028263: SETIT_007565mg SETIT_023888mg
OG0028264: SETIT_025581mg SETIT_040562mg
OG0028265: SETIT_024024mg SETIT_024694mg
OG0028266: SETIT_025034mg Zm00001d050274
OG0028267: SETIT_015902mg SETIT_025660mg
OG0028268: SETIT_023177mg SETIT_024147mg
OG0028269: SETIT_021081mg Zm00001d030981
OG0028270: SETIT_024785mg SETIT_039333mg
OG0028271: SETIT_025509mg SETIT_038906mg
OG0028272: SETIT_012952mg SETIT_025186mg
OG0028273: SETIT_024036mg SETIT_024894mg
OG0028274: SETIT_023518mg SETIT_023520mg
OG0028275: SETIT_008933mg SETIT_025436mg
OG0028276: SETIT_024686mg SETIT_025310mg
OG0028277: SETIT_012961mg SETIT_025472mg
OG0028278: SETIT_024135mg SETIT_024295mg
OG0028279: SETIT_023077mg Zm00001d038575
OG0028280: SETIT_023402mg Zm00001d012492
OG0028281: SETIT_0229432mg SETIT_024063mg
OG0028282: SETIT_008769mg SETIT_025190mg
OG0028283: SETIT_009058mg SETIT_023641mg
OG0028284: SETIT_024034mg TraesCS6B02G187700
OG0028285: SETIT_020985mg TraesCS4D02G360500
OG0028286: SETIT_011612mg SETIT_024956mg
OG0028287: SETIT_015907mg SETIT_025382mg
OG0028288: SETIT_007934mg SETIT_025067mg
OG0028289: SETIT_008972mg SETIT_025178mg
OG0028290: SETIT_022930mg Zm00001d049979
OG0028291: SETIT_024636mg SETIT_040034mg
OG0028292: SETIT_004640mg SETIT_024152mg
OG0028293: SETIT_007881mg SETIT_007922mg
OG0028294: SETIT_008012mg SETIT_008358mg
OG0028295: SETIT_007371mg SETIT_039157mg
OG0028296: SETIT_008917mg SETIT_009134mg
OG0028297: SETIT_008252mg TraesCS7B02G235500
OG0028298: SETIT_008501mg SETIT_015063mg
OG0028299: SETIT_004129mg SETIT_007807mg
OG0028300: SETIT_008946mg SETIT_015922mg
OG0028301: SETIT_007687mg SETIT_008132mg
OG0028302: SETIT_008710mg SETIT_008729mg
OG0028303: SETIT_006477mg SETIT_015943mg
OG0028304: SETIT_007885mg SETIT_015747mg
OG0028305: SETIT_006340mg SETIT_010445mg
OG0028306: SETIT_008452mg SETIT_039301mg
OG0028307: SETIT_006466mg SETIT_008733mg
OG0028308: SETIT_007695mg SETIT_027153mg
OG0028309: SETIT_008538mg SETIT_038478mg
OG0028310: SETIT_007907mg SETIT_008700mg
OG0028311: SETIT_008386mg SETIT_008745mg
OG0028312: SETIT_008064mg SETIT_009029mg
OG0028313: SETIT_006415mg SETIT_008029mg
OG0028314: SETIT_008975mg Zm00001d028326
OG0028315: SETIT_008192mg Zm00001d016091
OG0028316: SETIT_008573mg SETIT_039651mg
OG0028317: SETIT_007633mg SETIT_007733mg
OG0028318: SETIT_008045mg SETIT_008236mg
OG0028319: SETIT_007102mg Zm00001d011227
OG0028320: SETIT_005924mg TraesCS3B02G094100
OG0028321: SETIT_008986mg SETIT_015944mg
OG0028322: SETIT_007692mg SETIT_013082mg
OG0028323: SETIT_0068982mg SETIT_015256mg
OG0028324: SETIT_006382mg Zm00001d045974
OG0028325: SETIT_004929mg SETIT_008502mg
OG0028326: SETIT_007641mg Zm00001d044899
OG0028327: SETIT_008715mg SETIT_038994mg
OG0028328: SETIT_002598mg SETIT_0085482mg
OG0028329: SETIT_008129mg SETIT_008603mg
OG0028330: SETIT_008827mg Zm00001d045114
OG0028331: SETIT_007792mg SETIT_038470mg
OG0028332: SETIT_006961mg SETIT_040764mg
OG0028333: SETIT_014818mg SETIT_038400mg
OG0028334: SETIT_038296mg SETIT_040417mg
OG0028335: SETIT_038672mg SETIT_039279mg
OG0028336: SETIT_004780mg SETIT_038330mg
OG0028337: SETIT_011099mg SETIT_038199mg
OG0028338: SETIT_0378542mg TraesCS1B02G453100
OG0028339: SETIT_011168mg SETIT_037596mg
OG0028340: SETIT_039531mg Zm00001d030517
OG0028341: SETIT_039820mg SETIT_040197mg
OG0028342: SETIT_038643mg SETIT_038741mg
OG0028343: SETIT_012082mg SETIT_038856mg
OG0028344: SETIT_038067mg Zm00001d047356
OG0028345: SETIT_0121211mg SETIT_040636mg
OG0028346: SETIT_039008mg SETIT_039751mg
OG0028347: SETIT_040305mg TraesCS7A02G415400
OG0028348: SETIT_0339101mg TraesCS6B02G118400
OG0028349: SETIT_005604mg SETIT_038345mg
OG0028350: SETIT_0370362mg Zm00001d041225
OG0028351: SETIT_037756mg TraesCS7B02G385105
OG0028352: SETIT_004579mg SETIT_038732mg
OG0028353: SETIT_039648mg SETIT_040210mg
OG0028354: SETIT_039381mg Zm00001d047414
OG0028355: SETIT_012079mg SETIT_037972mg
OG0028356: SETIT_037904mg SETIT_038953mg
OG0028357: SETIT_011663mg SETIT_038335mg
OG0028358: SETIT_037788mg SETIT_037790mg
OG0028359: SETIT_028514mg SETIT_038773mg
OG0028360: SETIT_039639mg Zm00001d050813
OG0028361: SETIT_039818mg SETIT_039903mg
OG0028362: SETIT_0359352mg TraesCS6D02G015300
OG0028363: SETIT_037915mg Zm00001d029858
OG0028364: SETIT_0099142mg SETIT_0354532mg
OG0028365: SETIT_0373931mg Zm00001d041392
OG0028366: SETIT_015883mg SETIT_039352mg
OG0028367: SETIT_039273mg TraesCS2A02G459200
OG0028368: SETIT_040585mg Zm00001d018436
OG0028369: SETIT_039672mg Zm00001d028688
OG0028370: SETIT_037249mg TraesCS1D02G171400
OG0028371: SETIT_034853mg SETIT_035866mg
OG0028372: SETIT_0390051mg Zm00001d048140
OG0028373: SETIT_038222mg Zm00001d030470
OG0028374: SETIT_020798mg SETIT_040799mg
OG0028375: SETIT_004425mg SETIT_040859mg
OG0028376: SETIT_012216mg SETIT_020655mg
OG0028377: SETIT_020664mg SETIT_027764mg
OG0028378: SETIT_012877mg SETIT_020731mg
OG0028379: SETIT_005598mg SETIT_020897mg
OG0028380: SETIT_005177mg SETIT_012250mg
OG0028381: SETIT_003436mg SETIT_014758mg
OG0028382: SETIT_0016081mg TraesCS4A02G018300
OG0028383: SETIT_004078mg SETIT_004821mg
OG0028384: SETIT_003851mg SETIT_011550mg
OG0028385: SETIT_005610mg SETIT_016034mg
OG0028386: SETIT_005494mg SETIT_028468mg
OG0028387: SETIT_004218mg TraesCS3B02G342300
OG0028388: SETIT_003368mg Zm00001d008181
OG0028389: SETIT_005526mg TraesCS6B02G241300
OG0028390: SETIT_004118mg SETIT_004778mg
OG0028391: SETIT_002616mg Zm00001d009314
OG0028392: SETIT_003844mg SETIT_004901mg
OG0028393: SETIT_004026mg SETIT_004059mg
OG0028394: SETIT_005515mg SETIT_015122mg
OG0028395: SETIT_003110mg TraesCS4A02G276000
OG0028396: SETIT_004909mg SETIT_012283mg
OG0028397: SETIT_004137mg SETIT_004273mg
OG0028398: SETIT_003783mg SETIT_004207mg
OG0028399: SETIT_004187mg SETIT_004648mg
OG0028400: SETIT_001784mg TraesCS3B02G261000
OG0028401: SETIT_004101mg Zm00001d044323
OG0028402: SETIT_001525mg Zm00001d040064
OG0028403: SETIT_005551mg SETIT_028522mg
OG0028404: SETIT_003534mg SETIT_013109mg
OG0028405: SETIT_004131mg SETIT_027163mg
OG0028406: SETIT_003876mg Zm00001d042904
OG0028407: SETIT_0051671mg Zm00001d051601
OG0028408: SETIT_004090mg SETIT_027601mg
OG0028409: SETIT_011732mg SETIT_015478mg
OG0028410: SETIT_015648mg TraesCS7D02G303800
OG0028411: SETIT_014128mg SETIT_015229mg
OG0028412: SETIT_014508mg SETIT_014545mg
OG0028413: SETIT_014333mg SETIT_014335mg
OG0028414: SETIT_013247mg TraesCS7D02G182500
OG0028415: SETIT_014685mg Zm00001d024547
OG0028416: SETIT_012897mg SETIT_015999mg
OG0028417: SETIT_014711mg SETIT_014845mg
OG0028418: SETIT_014766mg SETIT_015982mg
OG0028419: SETIT_011991mg SETIT_015410mg
OG0028420: SETIT_015494mg Zm00001d035033
OG0028421: SETIT_015644mg TraesCS5B02G563200
OG0028422: SETIT_014721mg Zm00001d035150
OG0028423: SETIT_015043mg TraesCS5B02G550900
OG0028424: SETIT_015472mg SETIT_027132mg
OG0028425: SETIT_012852mg TraesCS2B02G291700
OG0028426: SETIT_012338mg SETIT_012501mg
OG0028427: SETIT_011432mg SETIT_011450mg
OG0028428: SETIT_011459mg SETIT_012358mg
OG0028429: SETIT_011473mg SETIT_012117mg
OG0028430: SETIT_0094701mg TraesCS5A02G158600
OG0028431: SETIT_012521mg Zm00001d010827
OG0028432: SETIT_009199mg SETIT_012295mg
OG0028433: SETIT_010671mg TraesCS2A02G274300
OG0028434: SETIT_011471mg Zm00001d035232
OG0028435: SETIT_013054mg Zm00001d003386
OG0028436: SETIT_011980mg Zm00001d003651
OG0028437: SETIT_010842mg Zm00001d038285
OG0028438: SETIT_012127mg TraesCS6B02G002200
OG0028439: SETIT_012012mg Zm00001d035295
OG0028440: SETIT_027148mg SETIT_027164mg
OG0028441: SETIT_026414mg SETIT_027435mg
OG0028442: SETIT_028545mg TraesCS7B02G375800
OG0028443: SETIT_026552mg SETIT_028038mg
OG0028444: SETIT_027823mg SETIT_027951mg
OG0028445: SETIT_028075mg SETIT_028106mg
OG0028446: SETIT_026813mg Zm00001d015700
OG0028447: SETIT_028130mg SETIT_028191mg
OG0028448: SETIT_026050mg TraesCS6D02G031900
OG0028449: SETIT_027347mg SETIT_027897mg
OG0028450: SETIT_027342mg SETIT_028364mg
OG0028451: SETIT_027029mg SETIT_027405mg
OG0028452: SETIT_028293mg TraesCS7D02G071900
OG0028453: SETIT_027259mg SETIT_027999mg
OG0028454: SETIT_027726mg TraesCS5B02G324900
OG0028455: SETIT_026599mg Zm00001d049113
OG0028456: SETIT_028365mg Zm00001d048843
OG0028457: SETIT_026721mg SETIT_027643mg
OG0028458: SETIT_027501mg SETIT_028301mg
OG0028459: SETIT_026646mg Zm00001d007259
OG0028460: SETIT_027564mg TraesCS4A02G349900
OG0028461: SETIT_027438mg TraesCS5A02G536200
OG0028462: SETIT_027041mg Zm00001d000161
OG0028463: SETIT_027225mg SETIT_028030mg
OG0028464: SETIT_0266522mg TraesCS6A02G106600
OG0028465: SETIT_026282mg TraesCS7A02G012900
OG0028466: SETIT_028423mg Zm00001d023266
OG0028467: SETIT_027895mg SETIT_028187mg
OG0028468: TraesCS4A02G232900 TraesCS4B02G082900
OG0028469: TraesCS7A02G543100 TraesCS7D02G528800
OG0028470: TraesCS1A02G020800 TraesCS1D02G020400
OG0028471: TraesCS5A02G316000 TraesCS5D02G322200
OG0028472: TraesCS1B02G432100 TraesCS1D02G410700
OG0028473: TraesCS7B02G495000 TraesCS7B02G495300
OG0028474: TraesCS2A02G326000 TraesCS3A02G424400
OG0028475: TraesCS2B02G610600 TraesCS2D02G588400
OG0028476: TraesCS6B02G394200 TraesCS6D02G344800
OG0028477: TraesCS2B02G034100 TraesCS2D02G025100
OG0028478: TraesCS4A02G252300 Zm00001d005060
OG0028479: TraesCS4A02G210900 TraesCS4B02G114300
OG0028480: TraesCS7B02G218300 TraesCS7B02G218400
OG0028481: TraesCS1A02G331000 TraesCSU02G161700
OG0028482: TraesCSU02G103100 TraesCSU02G103200
OG0028483: TraesCS1B02G042900 TraesCS1B02G043000
OG0028484: TraesCS1A02G362600 TraesCS7A02G389200
OG0028485: TraesCS1A02G277900 TraesCS1B02G286800
OG0028486: TraesCS1B02G356000 TraesCS1D02G345000
OG0028487: TraesCS4A02G383500 TraesCS7A02G084900
OG0028488: TraesCS5A02G468500 TraesCS5D02G481400
OG0028489: TraesCS1A02G062800 TraesCS2A02G208600
OG0028490: TraesCS2B02G009000 TraesCS2B02G009400
OG0028491: TraesCS2A02G518300 TraesCS2D02G519300
OG0028492: TraesCS2A02G228900 TraesCS5A02G098000
OG0028493: TraesCS1A02G429600 TraesCS1B02G464600
OG0028494: TraesCS1D02G160400 TraesCS7D02G493800
OG0028495: TraesCSU02G056500 TraesCSU02G235100
OG0028496: TraesCS2A02G419800 TraesCS2B02G438600
OG0028497: TraesCS6A02G051100 TraesCS6B02G067600
OG0028498: TraesCS5D02G161100 TraesCS5D02G161200
OG0028499: TraesCS7A02G266500 TraesCS7B02G166000
OG0028500: TraesCS5A02G292200 TraesCS5B02G291600
OG0028501: TraesCS6B02G208900 TraesCS6D02G167200
OG0028502: TraesCSU02G152800 TraesCSU02G161300
OG0028503: TraesCS3D02G047900 TraesCSU02G047200
OG0028504: TraesCS1A02G200600 TraesCS1D02G204000
OG0028505: TraesCS1B02G395500 TraesCS1D02G382500
OG0028506: TraesCS4D02G117000 TraesCS4D02G117700
OG0028507: TraesCS5B02G564500 TraesCS5D02G550300
OG0028508: TraesCS3A02G525700 TraesCS3D02G530800
OG0028509: TraesCS4A02G347400 TraesCS5B02G526100
OG0028510: TraesCS3A02G052300 Zm00001d032468
OG0028511: TraesCS4A02G163900 TraesCS7A02G280300
OG0028512: TraesCS5B02G424200 TraesCS6A02G151300
OG0028513: TraesCS2A02G525100 TraesCS2D02G527900
OG0028514: TraesCS7B02G469000 TraesCS7D02G532100
OG0028515: TraesCS2B02G129900 TraesCS2D02G111600
OG0028516: TraesCS1D02G277500 TraesCS3A02G242300
OG0028517: TraesCS1D02G009192 TraesCSU02G005400
OG0028518: TraesCS2A02G129400 TraesCS7B02G501200
OG0028519: TraesCS6B02G145700 TraesCS6D02G107400
OG0028520: TraesCS7A02G085400 TraesCS7A02G085500
OG0028521: TraesCS7A02G275200 TraesCS7B02G172500
OG0028522: TraesCS2B02G328400 Zm00001d003581
OG0028523: TraesCS7A02G243100 TraesCS7B02G148400
OG0028524: TraesCS7B02G164900 TraesCS7D02G267500
OG0028525: TraesCS2D02G236300 TraesCS6D02G201200
OG0028526: TraesCS7B02G410800 TraesCS7D02G490600
OG0028527: TraesCS2B02G604500 TraesCS2D02G597700
OG0028528: TraesCS2D02G486400 TraesCS2D02G535900
OG0028529: TraesCS6A02G398300 TraesCS6D02G382500
OG0028530: TraesCS4A02G253600 TraesCS4D02G060800
OG0028531: TraesCS6A02G036800 TraesCS6B02G051400
OG0028532: TraesCS4A02G470200 TraesCS7A02G022300
OG0028533: TraesCS2B02G163000 TraesCS7A02G400500
OG0028534: TraesCS7A02G544200 TraesCS7D02G530400
OG0028535: TraesCS7A02G541100 TraesCS7D02G527000
OG0028536: TraesCS4B02G282400 TraesCS4D02G281400
OG0028537: TraesCS6B02G273300 TraesCS7D02G080000
OG0028538: TraesCS5A02G021800 TraesCS5D02G027400
OG0028539: TraesCS7B02G122000 TraesCS7D02G216700
OG0028540: TraesCS4B02G351100 TraesCS4D02G345600
OG0028541: TraesCS1B02G461300 TraesCS1D02G436200
OG0028542: TraesCS5A02G499400 TraesCS7A02G156200
OG0028543: TraesCS5A02G286000 TraesCS5D02G293300
OG0028544: TraesCS3B02G068700 TraesCS3D02G056000
OG0028545: TraesCS5B02G150000 TraesCS5D02G156600
OG0028546: TraesCS7A02G502200 TraesCS7D02G489700
OG0028547: TraesCS1B02G222100 TraesCS2B02G418000
OG0028548: TraesCS1A02G353700 TraesCS6B02G384800
OG0028549: TraesCS2D02G549700 TraesCS2D02G567300
OG0028550: TraesCS3A02G173600 TraesCS6A02G222400
OG0028551: TraesCS4A02G047500 TraesCS7A02G485600
OG0028552: TraesCS4D02G207200 TraesCS7D02G280100
OG0028553: TraesCS6A02G038700 TraesCS6D02G044500
OG0028554: TraesCS1A02G049100 TraesCS1D02G051100
OG0028555: TraesCS2A02G002800 TraesCS2A02G002900
OG0028556: TraesCS5A02G312100 TraesCS6A02G328500
OG0028557: TraesCS5B02G076900 TraesCS5D02G083200
OG0028558: TraesCS4A02G018800 TraesCS4D02G284000
OG0028559: TraesCS3B02G495300 TraesCS3D02G448500
OG0028560: TraesCS4A02G366300 TraesCS5B02G506900
OG0028561: TraesCS4A02G241700 TraesCS4D02G072000
OG0028562: TraesCS1D02G118400 TraesCS5B02G084200
OG0028563: TraesCS1B02G029300 TraesCS1D02G023200
OG0028564: TraesCS2A02G507700 TraesCS2D02G508200
OG0028565: TraesCS3B02G540700 TraesCS3D02G485700
OG0028566: TraesCS5A02G157900 TraesCS5D02G163300
OG0028567: TraesCS3B02G585500 TraesCS3B02G597100
OG0028568: TraesCS2A02G561700 TraesCS2D02G568000
OG0028569: TraesCS4B02G250000 TraesCS4B02G250100
OG0028570: TraesCS6B02G028000 TraesCS6D02G023900
OG0028571: TraesCS1A02G258600 TraesCS1D02G257900
OG0028572: TraesCS5B02G401200 TraesCS5D02G405800
OG0028573: TraesCS7B02G493300 TraesCS7B02G495700
OG0028574: TraesCS2A02G389700 TraesCS2D02G389000
OG0028575: TraesCS6A02G137600 TraesCS6B02G165900
OG0028576: TraesCS2A02G078400 TraesCS3A02G362700
OG0028577: TraesCS6B02G067400 TraesCSU02G110000
OG0028578: TraesCS2B02G072800 TraesCS2D02G057200
OG0028579: TraesCS6A02G329900 TraesCS6D02G308800
OG0028580: TraesCS4A02G354000 TraesCS5B02G518700
OG0028581: TraesCS4A02G028500 TraesCS4B02G277500
OG0028582: TraesCS1A02G120700 TraesCS1B02G140000
OG0028583: TraesCS2B02G567500 TraesCS2D02G538200
OG0028584: TraesCS2A02G305700 TraesCS6A02G225100
OG0028585: TraesCS2D02G445200 TraesCS4B02G121600
OG0028586: TraesCS5A02G341800 TraesCS5B02G341300
OG0028587: TraesCS3A02G471300 TraesCS3D02G467000
OG0028588: TraesCS2A02G136200 TraesCS2B02G160300
OG0028589: TraesCS4A02G172500 TraesCS4D02G156400
OG0028590: TraesCS3D02G490400 TraesCSU02G057600
OG0028591: TraesCS2A02G258100 TraesCS2A02G258200
OG0028592: TraesCS6A02G376000 TraesCS6D02G361100
OG0028593: TraesCS2A02G290700 TraesCS6A02G364200
OG0028594: TraesCS2B02G246300 TraesCS7A02G068100
OG0028595: TraesCSU02G062700 TraesCSU02G250800
OG0028596: TraesCS3B02G479600 TraesCS3D02G437600
OG0028597: TraesCS5B02G047800 TraesCS5D02G053100
OG0028598: TraesCS3A02G391200 TraesCS5D02G122600
OG0028599: TraesCS7B02G066576 TraesCS7D02G162795
OG0028600: TraesCS2B02G136900 TraesCS5A02G373800
OG0028601: TraesCS1B02G460600 TraesCS1D02G435800
OG0028602: TraesCS7A02G046800 TraesCS7D02G041500
OG0028603: TraesCS3B02G569700 TraesCS3D02G511900
OG0028604: TraesCS2A02G174900 TraesCS2B02G201300
OG0028605: TraesCS2A02G474500 TraesCS2B02G498100
OG0028606: TraesCS6B02G124400 TraesCS6D02G087000
OG0028607: TraesCS1D02G410000 TraesCS3D02G250300
OG0028608: TraesCS6A02G281900 TraesCS6D02G262400
OG0028609: TraesCS4B02G053200 TraesCS4D02G053500
OG0028610: TraesCS7B02G042700 TraesCS7D02G142700
OG0028611: TraesCS3B02G607725 TraesCS3D02G541600
OG0028612: TraesCS7A02G045000 TraesCS7D02G040500
OG0028613: TraesCS5B02G467200 TraesCS5D02G469000
OG0028614: TraesCS3A02G029700 TraesCSU02G216800
OG0028615: TraesCS4A02G017100 TraesCS4B02G287000
OG0028616: TraesCS2A02G430200 TraesCS2D02G427800
OG0028617: TraesCS3A02G445400 TraesCS6B02G185100
OG0028618: TraesCS1A02G071657 TraesCS1B02G090200
OG0028619: TraesCS5A02G551400 TraesCSU02G126100
OG0028620: TraesCS6A02G359800 TraesCS7A02G561800
OG0028621: TraesCS4B02G372500 TraesCS5A02G541500
OG0028622: TraesCS3B02G020000 TraesCS3D02G021300
OG0028623: TraesCS4A02G228400 TraesCS5A02G385100
OG0028624: TraesCS5B02G047900 TraesCS5B02G060700
OG0028625: TraesCS2A02G499200 TraesCS2B02G527400
OG0028626: TraesCS5B02G174200 TraesCS5D02G181300
OG0028627: TraesCS1B02G175100 TraesCS1B02G175200
OG0028628: TraesCSU02G162700 TraesCSU02G167100
OG0028629: TraesCS2A02G047800 TraesCS2D02G045900
OG0028630: TraesCS3B02G004600 TraesCS3D02G008600
OG0028631: TraesCS7B02G463800 TraesCS7D02G528000
OG0028632: TraesCS7B02G476200 TraesCS7B02G476600
OG0028633: TraesCS7A02G540600 TraesCS7B02G460300
OG0028634: TraesCS2A02G417400 TraesCS2D02G414700
OG0028635: TraesCS2A02G208700 TraesCS7B02G349500
OG0028636: TraesCS1A02G285100 TraesCS1D02G284100
OG0028637: TraesCS1A02G077400 TraesCS1B02G095500
OG0028638: TraesCSU02G013900 TraesCSU02G180000
OG0028639: TraesCS1B02G410100 TraesCS4B02G015100
OG0028640: TraesCS5B02G129600 TraesCS7A02G470000
OG0028641: TraesCS3A02G405200 TraesCS3B02G438900
OG0028642: TraesCS2B02G540000 TraesCS2D02G517800
OG0028643: TraesCS5A02G367700 TraesCS5D02G376600
OG0028644: TraesCS5B02G090700 TraesCSU02G205500
OG0028645: TraesCS2B02G505700 TraesCS2D02G480900
OG0028646: TraesCS4D02G355400 TraesCSU02G175700
OG0028647: TraesCS2A02G562600 TraesCS2B02G624000
OG0028648: TraesCS2A02G075300 TraesCS2D02G074000
OG0028649: TraesCS2A02G558400 TraesCS2B02G621600
OG0028650: TraesCS2A02G267700 TraesCS2B02G221000
OG0028651: TraesCS3A02G334300 TraesCS7A02G486300
OG0028652: TraesCS6B02G195500 TraesCS6D02G156800
OG0028653: TraesCS5A02G470900 TraesCS5D02G483500
OG0028654: TraesCS6B02G099900 TraesCSU02G133200
OG0028655: TraesCS7B02G268500 TraesCS7D02G363800
OG0028656: TraesCS6B02G053600 TraesCS6B02G053700
OG0028657: TraesCS4A02G308800 TraesCS4B02G005700
OG0028658: TraesCS5B02G024200 TraesCS5D02G032800
OG0028659: TraesCS4B02G092000 TraesCS4D02G089000
OG0028660: TraesCS4A02G142900 TraesCS4A02G146200
OG0028661: TraesCSU02G145800 TraesCSU02G146100
OG0028662: TraesCS7A02G213200 TraesCS7B02G165900
OG0028663: TraesCS3B02G193800 TraesCS3B02G193900
OG0028664: TraesCS1B02G118600 TraesCS1D02G099400
OG0028665: TraesCS3B02G543200 TraesCS3D02G489200
OG0028666: TraesCS5A02G291700 TraesCS5B02G290800
OG0028667: TraesCS7B02G501600 TraesCS7B02G502300
OG0028668: TraesCS3B02G366100 TraesCS3D02G328400
OG0028669: TraesCS5A02G558600 TraesCSU02G030600
OG0028670: TraesCS2A02G500800 TraesCS2A02G503000
OG0028671: TraesCS3A02G530300 TraesCS5D02G556000
OG0028672: TraesCS4A02G171100 TraesCS4B02G127200
OG0028673: TraesCS6B02G420500 TraesCS6D02G365900
OG0028674: TraesCS4D02G325400 TraesCS5A02G500200
OG0028675: TraesCS2A02G051400 TraesCS2D02G050600
OG0028676: TraesCS2D02G030100 TraesCSU02G008700
OG0028677: TraesCS3A02G529500 TraesCS3B02G598500
OG0028678: TraesCS2B02G113100 TraesCS2D02G096600
OG0028679: TraesCS2B02G004100 TraesCS2B02G004800
OG0028680: TraesCS2A02G338700 TraesCS2A02G418500
OG0028681: TraesCS7B02G027400 TraesCS7D02G126100
OG0028682: TraesCS5A02G241500 TraesCS5D02G247900
OG0028683: TraesCS2A02G007100 TraesCS2D02G009100
OG0028684: TraesCS6A02G209400 TraesCS7A02G148500
OG0028685: TraesCS7B02G094800 TraesCS7D02G191000
OG0028686: TraesCS7A02G153400 TraesCS7B02G057400
OG0028687: TraesCS3D02G545200 TraesCSU02G204900
OG0028688: TraesCS5B02G184600 TraesCS5D02G191400
OG0028689: TraesCS3B02G528400 TraesCS3D02G477200
OG0028690: TraesCS5A02G487700 TraesCS5D02G502200
OG0028691: TraesCS2A02G279000 TraesCS6B02G066900
OG0028692: TraesCS4A02G394700 TraesCS7D02G089900
OG0028693: TraesCS2A02G227700 TraesCS4B02G165200
OG0028694: TraesCS3B02G535500 TraesCS4D02G249300
OG0028695: TraesCS3B02G021400 TraesCS3D02G022800
OG0028696: TraesCS2D02G295400 TraesCS3D02G113000
OG0028697: TraesCS7A02G488500 TraesCS7D02G475000
OG0028698: TraesCS2B02G485100 TraesCS2D02G464200
OG0028699: TraesCS2A02G589000 TraesCS2B02G594700
OG0028700: TraesCS4A02G412000 TraesCS4D02G309800
OG0028701: TraesCS5A02G551500 TraesCSU02G126000
OG0028702: TraesCS3A02G014500 TraesCS3D02G012500
OG0028703: TraesCS1D02G446700 TraesCS1D02G448200
OG0028704: TraesCS3B02G015900 TraesCSU02G044800
OG0028705: TraesCS4B02G309200 TraesCS4D02G307400
OG0028706: TraesCS7A02G539000 TraesCS7D02G525100
OG0028707: TraesCS2B02G338800 TraesCS2D02G318600
OG0028708: TraesCS6D02G029100 TraesCS6D02G029600
OG0028709: TraesCS7B02G317100 TraesCS7D02G410200
OG0028710: TraesCS5A02G175100 TraesCS5D02G181200
OG0028711: TraesCS5B02G263900 TraesCS5D02G272200
OG0028712: TraesCS7A02G104200 TraesCS7D02G098000
OG0028713: TraesCS3B02G580000 TraesCS3B02G580100
OG0028714: TraesCS4A02G188600 TraesCS6B02G373500
OG0028715: TraesCS1A02G227400 TraesCS1D02G229100
OG0028716: TraesCS7B02G368000 TraesCS7D02G454400
OG0028717: TraesCS4B02G336300 TraesCS5D02G039600
OG0028718: TraesCS2A02G078200 TraesCS2B02G093300
OG0028719: TraesCS2A02G569100 TraesCS6A02G070300
OG0028720: TraesCS7A02G480600 TraesCS7B02G382700
OG0028721: TraesCS5B02G327800 TraesCS5D02G333800
OG0028722: TraesCS2B02G587700 TraesCS2D02G558400
OG0028723: TraesCS2B02G450500 TraesCS2B02G450600
OG0028724: TraesCS4B02G252200 TraesCS4D02G252500
OG0028725: TraesCS3D02G052200 TraesCS4A02G211000
OG0028726: TraesCS3A02G475700 TraesCS3B02G519200
OG0028727: TraesCS4B02G361600 TraesCS4D02G354500
OG0028728: TraesCS3D02G134900 TraesCS3D02G135100
OG0028729: TraesCS6A02G064200 TraesCS6B02G086900
OG0028730: TraesCS3A02G168100 TraesCS3B02G198300
OG0028731: TraesCS6A02G122600 TraesCS6B02G150800
OG0028732: TraesCS2D02G472900 TraesCS2D02G473000
OG0028733: TraesCS7A02G558700 TraesCS7B02G483600
OG0028734: TraesCS7A02G069100 TraesCS7D02G063800
OG0028735: TraesCS5A02G284300 TraesCS5D02G291600
OG0028736: TraesCS7A02G523400 TraesCSU02G195700
OG0028737: TraesCS3A02G522400 TraesCS3A02G522700
OG0028738: TraesCS5A02G057700 TraesCS5D02G068900
OG0028739: TraesCS3B02G132600 TraesCS3D02G115600
OG0028740: TraesCS1D02G412400 TraesCSU02G001100
OG0028741: TraesCS6A02G166800 TraesCS6B02G194200
OG0028742: TraesCS2B02G128500 TraesCS2B02G128900
OG0028743: TraesCS2D02G561200 TraesCS3A02G335800
OG0028744: TraesCS5B02G449800 TraesCS5D02G452800
OG0028745: TraesCS6A02G145000 TraesCS6B02G173200
OG0028746: TraesCS3A02G478900 TraesCS3D02G472900
OG0028747: TraesCS5B02G496700 TraesCS5B02G496800
OG0028748: TraesCS7A02G046900 TraesCS7D02G041600
OG0028749: TraesCS3A02G325000 TraesCS3D02G318400
OG0028750: TraesCS3A02G052800 TraesCSU02G244100
OG0028751: TraesCS5B02G014000 TraesCS5D02G021700
OG0028752: TraesCS5B02G221200 TraesCS5D02G230100
OG0028753: TraesCS4A02G183800 TraesCS4D02G129500
OG0028754: TraesCS2B02G554200 TraesCS2D02G526900
OG0028755: TraesCS3D02G503600 TraesCS3D02G503700
OG0028756: TraesCS1A02G249900 TraesCS1D02G249500
OG0028757: TraesCS1A02G032500 TraesCS3A02G217100
OG0028758: TraesCS1D02G199900 TraesCS5D02G171700
OG0028759: TraesCS4D02G084500 TraesCS6D02G100400
OG0028760: TraesCS7A02G058800 TraesCS7D02G053300
OG0028761: TraesCS3A02G085700 TraesCS3D02G085800
OG0028762: TraesCS1A02G429700 TraesCS1B02G464700
OG0028763: TraesCS6D02G132300 TraesCS6D02G390900
OG0028764: TraesCS7B02G377200 TraesCS7D02G462200
OG0028765: TraesCS5B02G107500 TraesCS5D02G115100
OG0028766: TraesCS6A02G013900 TraesCS6B02G021000
OG0028767: TraesCS1A02G418700 TraesCS1D02G426400
OG0028768: TraesCS1D02G351100 TraesCS2A02G510600
OG0028769: TraesCS1A02G021900 TraesCS1B02G028300
OG0028770: TraesCSU02G161800 TraesCSU02G163600
OG0028771: TraesCS3A02G198800 Zm00001d009336
OG0028772: TraesCS4A02G431400 TraesCS7D02G053800
OG0028773: TraesCS7B02G015900 TraesCS7B02G019100
OG0028774: TraesCS3B02G604100 TraesCS3D02G508400
OG0028775: TraesCS2A02G014000 TraesCS4A02G392700
OG0028776: TraesCS3D02G527200 TraesCSU02G054452
OG0028777: TraesCS3A02G055000 TraesCS6B02G047600
OG0028778: TraesCS2A02G022900 TraesCS2B02G032800
OG0028779: TraesCS1A02G416800 TraesCS1D02G424600
OG0028780: TraesCS5B02G457800 TraesCS5D02G460000
OG0028781: TraesCS3D02G476800 TraesCS5A02G537300
OG0028782: TraesCS2A02G234100 TraesCS2D02G238200
OG0028783: TraesCS3B02G151900 TraesCS3D02G133400
OG0028784: TraesCS5A02G015500 TraesCS5D02G021400
OG0028785: TraesCS3A02G514100 TraesCS3B02G582800
OG0028786: TraesCS3B02G578800 TraesCS3D02G518000
OG0028787: TraesCS7A02G087100 TraesCS7D02G081600
OG0028788: TraesCS6A02G037000 TraesCS6B02G051200
OG0028789: TraesCS4A02G037900 TraesCS4B02G267800
OG0028790: TraesCS7B02G371400 TraesCS7B02G371500
OG0028791: TraesCS2A02G421200 TraesCS2D02G418300
OG0028792: TraesCS6A02G113700 TraesCS6D02G101700
OG0028793: TraesCS1B02G067200 TraesCS5B02G106200
OG0028794: TraesCS3A02G050900 TraesCS3B02G059900
OG0028795: TraesCS1A02G068900 TraesCS1A02G440000
OG0028796: TraesCS1A02G123500 TraesCS3D02G156900
OG0028797: TraesCS6A02G006100 TraesCS6B02G012300
OG0028798: TraesCS3B02G201000 TraesCS5A02G122000
OG0028799: TraesCS7A02G566300 TraesCS7B02G330200
OG0028800: TraesCS6A02G137800 TraesCS6D02G126900
OG0028801: TraesCS3B02G427800 TraesCS3D02G389700
OG0028802: TraesCS2A02G484000 TraesCS2D02G483800
OG0028803: TraesCS2A02G211400 TraesCS4A02G278000
OG0028804: TraesCS6B02G452100 TraesCS6B02G452800
OG0028805: TraesCS7A02G230300 TraesCSU02G011800
OG0028806: TraesCS6B02G099000 TraesCSU02G123200
OG0028807: TraesCS1B02G304900 TraesCS1D02G296100
OG0028808: TraesCS5A02G367400 TraesCS6D02G100600
OG0028809: TraesCS5A02G450500 TraesCS5D02G460200
OG0028810: TraesCS5A02G414500 TraesCS5D02G422900
OG0028811: TraesCS3D02G142800 TraesCS7D02G373900
OG0028812: TraesCS2B02G047800 TraesCS2D02G033400
OG0028813: TraesCS2A02G530685 TraesCS2D02G532200
OG0028814: TraesCS2B02G123800 TraesCS2D02G106700
OG0028815: TraesCS3A02G461500 TraesCS3B02G504200
OG0028816: TraesCS7A02G088200 TraesCS7D02G083500
OG0028817: TraesCS5A02G000100 TraesCS5B02G001400
OG0028818: TraesCS7A02G501000 TraesCS7A02G501100
OG0028819: TraesCS1A02G293300 TraesCS5A02G175000
OG0028820: TraesCS4B02G272200 TraesCS7B02G356600
OG0028821: TraesCS3A02G374400 TraesCS3B02G406500
OG0028822: TraesCS3B02G071000 TraesCS3D02G059000
OG0028823: TraesCS7A02G318000 TraesCS7D02G314700
OG0028824: TraesCS1B02G058300 TraesCS1D02G045700
OG0028825: TraesCS6A02G318200 TraesCS6D02G297400
OG0028826: TraesCS2A02G470700 TraesCS2B02G493600
OG0028827: TraesCS2A02G228500 TraesCS6A02G341500
OG0028828: TraesCS4A02G026500 TraesCS6A02G291300
OG0028829: TraesCS6B02G440000 TraesCS6D02G384000
OG0028830: TraesCS4A02G307600 TraesCS4B02G009700
OG0028831: TraesCS3A02G430600 TraesCS4A02G156000
OG0028832: TraesCS4A02G497400 TraesCS7D02G003800
OG0028833: TraesCS1B02G391300 TraesCS1D02G377900
OG0028834: TraesCS2B02G144700 TraesCS2D02G125200
OG0028835: TraesCS3A02G427200 TraesCS3B02G464100
OG0028836: TraesCS4A02G018900 TraesCS6B02G272100
OG0028837: TraesCS7B02G459200 TraesCS7B02G459400
OG0028838: TraesCS4A02G257300 TraesCS5A02G285500
OG0028839: TraesCS7A02G540500 TraesCS7A02G540900
OG0028840: TraesCS2A02G385900 TraesCS2B02G402800
OG0028841: TraesCS2A02G018200 TraesCS2D02G019500
OG0028842: TraesCS6A02G128200 TraesCS6B02G155400
OG0028843: TraesCS1A02G137600 TraesCS3A02G066000
OG0028844: TraesCS5B02G265800 TraesCS5D02G274100
OG0028845: TraesCS3B02G223400 TraesCS7A02G322700
OG0028846: TraesCS4A02G019700 TraesCS4D02G282900
OG0028847: TraesCS6A02G125700 TraesCS6B02G153800
OG0028848: TraesCS5B02G345400 TraesCS5D02G351400
OG0028849: TraesCS3A02G344900 TraesCS3D02G338700
OG0028850: TraesCS1B02G039900 TraesCSU02G267500
OG0028851: TraesCS5A02G223300 TraesCS5D02G230900
OG0028852: TraesCS5B02G339700 TraesCS5D02G344700
OG0028853: TraesCS5B02G323600 TraesCS5D02G330200
OG0028854: TraesCS3A02G292600 TraesCS3B02G327300
OG0028855: TraesCS3A02G536100 TraesCS3B02G576700
OG0028856: TraesCS7B02G134800 TraesCS7D02G236900
OG0028857: TraesCS2A02G277700 TraesCS3B02G548400
OG0028858: TraesCS5D02G189100 TraesCS5D02G189300
OG0028859: TraesCS6D02G399500 TraesCS6D02G399600
OG0028860: TraesCS1A02G394800 TraesCS1D02G402900
OG0028861: TraesCS3A02G089100 TraesCS3D02G089400
OG0028862: TraesCS3A02G524100 TraesCS7A02G099700
OG0028863: TraesCS4B02G132500 TraesCS4D02G127300
OG0028864: TraesCS5A02G410100 TraesCS5B02G414300
OG0028865: TraesCS3A02G124900 TraesCS3B02G143200
OG0028866: TraesCS6B02G124300 TraesCS6D02G086900
OG0028867: TraesCS6A02G143600 TraesCS6B02G171900
OG0028868: TraesCS6B02G406600 TraesCS6D02G353000
OG0028869: TraesCS2B02G248300 TraesCS2D02G228800
OG0028870: TraesCS1A02G213200 TraesCS3A02G125000
OG0028871: TraesCS4B02G131100 TraesCS4D02G126100
OG0028872: TraesCS1A02G088800 TraesCS5A02G240200
OG0028873: TraesCS2A02G472600 TraesCS2D02G472200
OG0028874: TraesCS3B02G318000 TraesCS3D02G422300
OG0028875: TraesCS1A02G322200 TraesCS1B02G334605
OG0028876: TraesCS4A02G467000 TraesCS5D02G032189
OG0028877: TraesCS3B02G306700 TraesCS7B02G161600
OG0028878: TraesCS4A02G447200 TraesCS4A02G447600
OG0028879: TraesCS6B02G006600 TraesCS6B02G006900
OG0028880: TraesCS2D02G160600 TraesCS2D02G160700
OG0028881: TraesCS7A02G105400 TraesCS7A02G105500
OG0028882: TraesCS5A02G017000 TraesCS5B02G015000
OG0028883: TraesCS4B02G253800 TraesCS4D02G253700
OG0028884: TraesCS6A02G380700 TraesCS6D02G366000
OG0028885: TraesCS2A02G193600 TraesCS6B02G174600
OG0028886: TraesCS2D02G580800 TraesCSU02G037600
OG0028887: TraesCS7B02G342800 TraesCS7B02G343000
OG0028888: TraesCS1A02G011300 TraesCS1B02G017000
OG0028889: TraesCS4B02G335300 TraesCS4D02G330600
OG0028890: TraesCS7B02G016200 TraesCS7D02G116000
OG0028891: TraesCS7A02G059300 TraesCS7A02G059400
OG0028892: TraesCS7A02G090700 TraesCS7D02G086200
OG0028893: TraesCS3A02G506400 TraesCS3A02G506500
OG0028894: TraesCS1B02G185200 TraesCS2A02G150100
OG0028895: TraesCS1B02G417600 TraesCS1D02G397300
OG0028896: TraesCS5B02G325700 TraesCS7B02G469300
OG0028897: TraesCS1B02G453400 TraesCS1D02G430100
OG0028898: TraesCS2B02G030300 TraesCS2B02G065700
OG0028899: TraesCS1A02G140600 TraesCS7A02G315900
OG0028900: TraesCS6A02G286000 TraesCS6D02G266400
OG0028901: TraesCS7A02G562200 TraesCS7B02G500500
OG0028902: TraesCS5A02G023700 TraesCS5B02G021500
OG0028903: TraesCS4A02G001300 TraesCS4B02G002000
OG0028904: TraesCS1D02G279200 TraesCS2D02G359600
OG0028905: TraesCS1A02G350700 TraesCS2A02G207700
OG0028906: TraesCS5A02G134300 TraesCS7A02G343100
OG0028907: TraesCS6B02G328800 TraesCS6D02G279100
OG0028908: TraesCS1A02G134200 TraesCS6D02G324700
OG0028909: TraesCS6B02G077900 TraesCSU02G120900
OG0028910: TraesCS2A02G083900 TraesCS2A02G084100
OG0028911: TraesCS3B02G058600 TraesCS3D02G048900
OG0028912: TraesCS1B02G124000 TraesCS1D02G108400
OG0028913: TraesCS2A02G139300 TraesCS2D02G142200
OG0028914: TraesCS6B02G081200 TraesCS6D02G063700
OG0028915: TraesCS1D02G005700 TraesCSU02G214700
OG0028916: TraesCS2B02G584100 TraesCS2D02G554400
OG0028917: TraesCS7B02G225800 TraesCS7D02G321700
OG0028918: TraesCS5B02G541300 TraesCS5D02G547800
OG0028919: TraesCS1A02G078300 TraesCS6A02G266200
OG0028920: TraesCS2A02G133600 TraesCS2D02G135600
OG0028921: TraesCS5A02G083700 TraesCS5D02G095900
OG0028922: TraesCS5D02G005500 TraesCS5D02G017400
OG0028923: TraesCS2B02G357000 TraesCS6B02G312400
OG0028924: TraesCS4A02G414500 TraesCS4D02G312200
OG0028925: TraesCS5D02G465900 TraesCS6D02G356200
OG0028926: TraesCS1B02G330200 TraesCS4B02G340200
OG0028927: TraesCS4A02G345800 TraesCS7A02G116800
OG0028928: TraesCS5A02G437200 TraesCS5B02G439700
OG0028929: TraesCS6B02G411800 TraesCS6D02G358400
OG0028930: TraesCS2A02G554400 TraesCS2A02G554500
OG0028931: TraesCS1D02G258200 TraesCS5A02G415800
OG0028932: TraesCS3A02G021200 TraesCS3D02G025800
OG0028933: TraesCS4D02G349600 TraesCS5A02G525400
OG0028934: TraesCS4A02G478800 TraesCS4A02G480200
OG0028935: TraesCS1B02G265100 TraesCS1D02G252600
OG0028936: TraesCS6A02G387300 TraesCS6A02G387400
OG0028937: TraesCS6A02G297100 TraesCS6A02G297300
OG0028938: TraesCS1A02G226400 TraesCS1D02G227800
OG0028939: TraesCS6B02G090700 TraesCS6B02G090900
OG0028940: TraesCS2B02G495900 TraesCS2B02G496000
OG0028941: TraesCSU02G190700 TraesCSU02G198500
OG0028942: TraesCS2A02G190300 TraesCS2B02G216700
OG0028943: TraesCS4B02G006000 TraesCS4D02G005700
OG0028944: TraesCS1A02G417100 TraesCS1A02G417200
OG0028945: TraesCS6A02G097600 ZeamMp103
OG0028946: TraesCS7B02G462100 TraesCSU02G241000
OG0028947: TraesCS4A02G429800 TraesCS7D02G054400
OG0028948: TraesCS2A02G494800 TraesCS5A02G323700
OG0028949: TraesCS3A02G073600 TraesCS3D02G073400
OG0028950: TraesCS3B02G022600 TraesCS3D02G023800
OG0028951: TraesCS6A02G209300 TraesCS7A02G049700
OG0028952: TraesCS2D02G149700 TraesCS7D02G534600
OG0028953: TraesCS2B02G574900 TraesCS3A02G152100
OG0028954: TraesCS3A02G394400 TraesCS3B02G426400
OG0028955: TraesCS7A02G232100 TraesCS7D02G232200
OG0028956: TraesCS2A02G250000 TraesCS2D02G248100
OG0028957: TraesCS5A02G115500 TraesCS7A02G428900
OG0028958: TraesCS4A02G355200 TraesCS5B02G517300
OG0028959: TraesCS6A02G324000 TraesCSU02G197900
OG0028960: TraesCS7A02G177900 TraesCS7D02G179700
OG0028961: TraesCS3A02G285400 TraesCS3B02G319300
OG0028962: TraesCS5B02G070600 TraesCS5B02G070700
OG0028963: TraesCS6D02G372100 Zm00001d008845
OG0028964: TraesCS2A02G066000 TraesCS2D02G064400
OG0028965: TraesCS2B02G329500 TraesCS2D02G311000
OG0028966: TraesCS5A02G004600 TraesCS5D02G012100
OG0028967: TraesCS5A02G286400 TraesCS5D02G298100
OG0028968: TraesCSU02G256000 TraesCSU02G256500
OG0028969: TraesCS5A02G059000 TraesCS5B02G066300
OG0028970: TraesCS1B02G005400 TraesCSU02G000200
OG0028971: TraesCS4B02G387900 TraesCSU02G124800
OG0028972: TraesCS3A02G064900 TraesCS3D02G065600
OG0028973: TraesCS2B02G336800 TraesCS2D02G316200
OG0028974: TraesCS3A02G307500 TraesCS3D02G132400
OG0028975: TraesCS2A02G365600 TraesCS6B02G307300
OG0028976: TraesCS2A02G443500 TraesCS2B02G464600
OG0028977: TraesCS1A02G071200 TraesCS1D02G073500
OG0028978: TraesCS2B02G242000 TraesCS2D02G222600
OG0028979: TraesCS5B02G341000 TraesCSU02G185100
OG0028980: TraesCS7B02G449300 TraesCS7D02G519300
OG0028981: TraesCS1A02G122300 TraesCS1D02G123300
OG0028982: TraesCS4A02G238700 TraesCS7A02G517300
OG0028983: TraesCS7B02G387700 TraesCS7D02G471500
OG0028984: TraesCS1B02G446200 TraesCS1D02G423400
OG0028985: TraesCS1A02G353400 TraesCS1B02G368400
OG0028986: TraesCS5A02G141800 TraesCS5D02G150300
OG0028987: TraesCS1B02G004500 TraesCSU02G226500
OG0028988: TraesCS1B02G284800 TraesCS3B02G601400
OG0028989: TraesCS5B02G501500 TraesCS5D02G501900
OG0028990: TraesCS1B02G419700 TraesCS1D02G399500
OG0028991: TraesCS3A02G415700 TraesCS3D02G411400
OG0028992: TraesCS5B02G278500 TraesCS5D02G286200
OG0028993: TraesCS2A02G002500 TraesCS2B02G020400
OG0028994: TraesCS1D02G410500 TraesCS4A02G300800
OG0028995: TraesCS5B02G284300 TraesCS5D02G292400
OG0028996: TraesCS3D02G459600 TraesCS5B02G421400
OG0028997: TraesCSU02G038800 TraesCSU02G186300
OG0028998: TraesCS1A02G424400 TraesCSU02G204200
OG0028999: TraesCS5B02G364800 TraesCS5D02G371000
OG0029000: TraesCS4A02G376800 TraesCS7D02G073800
OG0029001: TraesCS4A02G344200 TraesCS5B02G527300
OG0029002: TraesCS6B02G230100 TraesCS7B02G476300
OG0029003: TraesCS7A02G548200 TraesCS7D02G534800
OG0029004: TraesCS5B02G367500 TraesCS5B02G367800
OG0029005: TraesCS3A02G356300 TraesCS6A02G156500
OG0029006: TraesCS7A02G532000 TraesCS7D02G513700
OG0029007: TraesCS1D02G399200 TraesCS3B02G172200
OG0029008: TraesCS2B02G439800 TraesCS2D02G417600
OG0029009: TraesCS3A02G072500 TraesCS3B02G086600
OG0029010: TraesCS7A02G467700 TraesCS7B02G369400
OG0029011: TraesCS1A02G359500 TraesCS1B02G375600
OG0029012: TraesCS4A02G014700 TraesCS4D02G288100
OG0029013: TraesCS6D02G001300 TraesCSU02G224100
OG0029014: TraesCS2A02G544800 TraesCS2D02G545800
OG0029015: TraesCS5A02G008600 TraesCS5B02G034400
OG0029016: TraesCS7A02G112500 TraesCS7A02G282800
OG0029017: TraesCS7A02G550800 TraesCS7D02G537000
OG0029018: TraesCS1D02G151300 TraesCS5B02G116900
OG0029019: TraesCS2B02G285300 TraesCS2D02G265600
OG0029020: TraesCS4B02G195500 TraesCS4D02G195900
OG0029021: TraesCS6A02G226300 TraesCS6B02G255300
OG0029022: TraesCS5A02G319500 TraesCS6A02G387700
OG0029023: TraesCS1A02G127800 TraesCS5A02G154500
OG0029024: TraesCS7B02G065300 Zm00001d004079
OG0029025: TraesCS1B02G331500 TraesCS1B02G331600
OG0029026: TraesCS2A02G376500 TraesCS3B02G524900
OG0029027: TraesCS2A02G125900 TraesCS7A02G404500
OG0029028: TraesCS6B02G021100 TraesCS6D02G017300
OG0029029: TraesCS6B02G172900 TraesCS6D02G133700
OG0029030: TraesCS2B02G370500 TraesCS3B02G090900
OG0029031: TraesCS3A02G481300 TraesCS3B02G526400
OG0029032: TraesCS7A02G567100 TraesCS7D02G544400
OG0029033: TraesCS2A02G148700 TraesCS2B02G173700
OG0029034: TraesCS4B02G163600 TraesCS5A02G088700
OG0029035: TraesCS6B02G366500 TraesCS6D02G315500
OG0029036: TraesCS2A02G171400 TraesCS2B02G197800
OG0029037: TraesCS1B02G394300 TraesCS6B02G450100
OG0029038: TraesCS1A02G251300 TraesCS1D02G250800
OG0029039: TraesCS4A02G353900 TraesCS5B02G518600
OG0029040: TraesCS6B02G047100 TraesCS6D02G038900
OG0029041: TraesCS4D02G190000 TraesCS5D02G032400
OG0029042: TraesCS1B02G216900 TraesCS1D02G206200
OG0029043: TraesCS6A02G014200 TraesCSU02G085200
OG0029044: TraesCS5A02G181300 TraesCS5B02G179000
OG0029045: TraesCS7B02G268600 TraesCS7D02G363900
OG0029046: TraesCS5B02G519100 TraesCS5D02G518300
OG0029047: TraesCS2B02G143500 TraesCS2D02G123800
OG0029048: TraesCS7A02G174400 TraesCS7D02G175500
OG0029049: TraesCS5B02G261700 TraesCS5B02G262600
OG0029050: TraesCS3A02G025300 TraesCS3D02G020700
OG0029051: TraesCS2B02G070500 TraesCS2D02G058500
OG0029052: TraesCS1B02G166400 TraesCS1B02G166700
OG0029053: TraesCS3A02G409900 TraesCS3B02G443000
OG0029054: TraesCS5B02G067500 TraesCS5B02G067600
OG0029055: TraesCS4A02G261200 TraesCS4D02G053400
OG0029056: TraesCS5A02G055100 TraesCSU02G074100
OG0029057: TraesCS6B02G312300 TraesCS6D02G263900
OG0029058: TraesCS4B02G359100 TraesCS4D02G352600
OG0029059: TraesCS7A02G476100 TraesCS7A02G476400
OG0029060: TraesCS1B02G399800 TraesCS1D02G385700
OG0029061: TraesCS7B02G371300 TraesCS7D02G457100
OG0029062: TraesCS2A02G527900 TraesCS2D02G530800
OG0029063: TraesCS3D02G336600 TraesCS6D02G111100
OG0029064: TraesCS5B02G133100 TraesCS7A02G242500
OG0029065: TraesCS4B02G116900 TraesCS4D02G114500
OG0029066: TraesCS3B02G610200 TraesCS3D02G538600
OG0029067: TraesCS2A02G161900 TraesCS4A02G166800
OG0029068: TraesCS7A02G275600 TraesCS7D02G275100
OG0029069: TraesCS5A02G038600 TraesCS5B02G040200
OG0029070: TraesCS7A02G166600 TraesCS7D02G167200
OG0029071: TraesCS6A02G347700 TraesCS7A02G106200
OG0029072: TraesCS3A02G363200 TraesCS3D02G356800
OG0029073: TraesCS3B02G175800 TraesCS3D02G156400
OG0029074: TraesCS5B02G529800 TraesCS5D02G528900
OG0029075: TraesCS5A02G307600 TraesCS5B02G308200
OG0029076: TraesCS7B02G410400 TraesCS7D02G490400
OG0029077: TraesCS1A02G076700 TraesCS1D02G078900
OG0029078: TraesCS5B02G033900 TraesCSU02G073900
OG0029079: TraesCS3B02G604300 TraesCS3B02G604900
OG0029080: TraesCS2B02G381400 TraesCS2D02G360700
OG0029081: TraesCS2A02G016600 TraesCS2D02G018100
OG0029082: TraesCS2A02G079600 TraesCS2B02G094400
OG0029083: TraesCS6A02G041600 TraesCS6D02G048000
OG0029084: TraesCS7B02G454000 TraesCS7D02G522400
OG0029085: TraesCS6A02G415300 TraesCS6D02G400900
OG0029086: TraesCS5A02G277100 TraesCS6B02G106500
OG0029087: TraesCS3A02G307900 TraesCS3D02G134700
OG0029088: TraesCS6A02G284100 TraesCS6D02G264500
OG0029089: TraesCS1B02G461100 TraesCS7B02G046800
OG0029090: TraesCS4A02G162600 TraesCS6A02G374800
OG0029091: TraesCS3A02G434200 TraesCS3D02G427400
OG0029092: TraesCS2B02G192600 TraesCS2D02G174100
OG0029093: TraesCS2B02G223500 TraesCS6D02G159500
OG0029094: TraesCS6B02G366000 TraesCS6D02G315000
OG0029095: TraesCS6A02G290700 TraesCS7B02G355100
OG0029096: TraesCS2B02G441700 TraesCS2B02G441800
OG0029097: TraesCS3B02G162700 TraesCS3D02G145300
OG0029098: TraesCS2A02G170500 TraesCS2B02G196800
OG0029099: TraesCS1A02G439400 TraesCS1D02G448600
OG0029100: TraesCS7A02G565500 TraesCS7B02G495900
OG0029101: TraesCS2A02G534000 TraesCS2B02G564300
OG0029102: TraesCS5A02G125500 TraesCS5D02G133200
OG0029103: TraesCS3B02G550100 TraesCS6B02G001800
OG0029104: TraesCS6A02G100800 TraesCS6D02G081700
OG0029105: TraesCS2B02G009900 TraesCS2D02G012300
OG0029106: TraesCS5A02G362200 TraesCS5D02G371200
OG0029107: TraesCS4A02G303900 TraesCSU02G166100
OG0029108: TraesCS2A02G015000 TraesCS2A02G015300
OG0029109: TraesCSU02G164800 TraesCSU02G165400
OG0029110: TraesCS6A02G249900 TraesCS6B02G275500
OG0029111: TraesCS4A02G300500 TraesCS4D02G011100
OG0029112: TraesCS1B02G339000 TraesCS1D02G327500
OG0029113: TraesCS7B02G042500 TraesCS7D02G142400
OG0029114: TraesCS3B02G480200 TraesCSU02G198300
OG0029115: TraesCS7A02G538500 TraesCS7B02G456600
OG0029116: TraesCS1B02G344300 TraesCS1D02G333100
OG0029117: TraesCS2A02G177200 TraesCS2D02G185400
OG0029118: TraesCS5B02G378200 TraesCS6B02G025100
OG0029119: TraesCS6A02G350300 TraesCS6D02G332700
OG0029120: TraesCS5A02G391100 TraesCS5B02G283300
OG0029121: TraesCS4B02G376700 TraesCSU02G128200
OG0029122: TraesCS4A02G088800 TraesCS6A02G109200
OG0029123: TraesCS7A02G420500 TraesCS7D02G413200
OG0029124: TraesCS2B02G015900 TraesCS2D02G006700
OG0029125: TraesCS4B02G027300 TraesCS7D02G408900
OG0029126: TraesCS6A02G367400 TraesCS6D02G350400
OG0029127: TraesCS2A02G394200 TraesCS3A02G396700
OG0029128: TraesCS7B02G378800 TraesCS7D02G464700
OG0029129: TraesCS4A02G474700 TraesCS5D02G547700
OG0029130: TraesCS5A02G062800 TraesCS5D02G074000
OG0029131: TraesCS1A02G231400 TraesCS5D02G138700
OG0029132: TraesCS4D02G348800 TraesCS5A02G358400
OG0029133: TraesCS6B02G432100 TraesCS7A02G292300
OG0029134: TraesCS3A02G533500 TraesCS3D02G538800
OG0029135: TraesCS7A02G154200 TraesCS7B02G058400
OG0029136: TraesCS1D02G086100 TraesCS5A02G140400
OG0029137: TraesCS1A02G106700 TraesCS1D02G108100
OG0029138: TraesCS2B02G151000 TraesCS2D02G131600
OG0029139: TraesCS1B02G322300 TraesCS1D02G310700
OG0029140: TraesCS1B02G402600 TraesCS1D02G012700
OG0029141: TraesCS5B02G310100 TraesCS5D02G316400
OG0029142: TraesCS3A02G069400 TraesCS3D02G068400
OG0029143: TraesCS5A02G270300 TraesCS5B02G271000
OG0029144: TraesCS6B02G295100 TraesCS6B02G316200
OG0029145: TraesCS4A02G344500 TraesCS6A02G410400
OG0029146: TraesCS1A02G070000 TraesCS1D02G102900
OG0029147: TraesCS7A02G366100 TraesCS7D02G356300
OG0029148: TraesCS3A02G036400 TraesCS3B02G047600
OG0029149: TraesCS6A02G034100 TraesCS6B02G048100
OG0029150: TraesCS4B02G385400 TraesCS4D02G359500
OG0029151: TraesCS2B02G493000 TraesCS2D02G470100
OG0029152: TraesCS2B02G143300 TraesCS5B02G417900
OG0029153: TraesCS1B02G465700 TraesCS1D02G440100
OG0029154: TraesCS2A02G020100 TraesCS2A02G020800
OG0029155: TraesCS2A02G494600 TraesCS2B02G522700
OG0029156: TraesCS2D02G384000 TraesCS2D02G384200
OG0029157: TraesCS3B02G071300 TraesCS6B02G320600
OG0029158: TraesCS2A02G340500 TraesCS6D02G135700
OG0029159: TraesCS6B02G272500 TraesCS6D02G234000
OG0029160: TraesCS3A02G532300 TraesCS3B02G609900
OG0029161: TraesCS1B02G101300 TraesCS1D02G085000
OG0029162: TraesCS3A02G094000 TraesCS3B02G109300
OG0029163: TraesCS1A02G053700 TraesCS1D02G054700
OG0029164: TraesCS3A02G204700 TraesCS6A02G211800
OG0029165: TraesCS6A02G397800 TraesCS6B02G437400
OG0029166: TraesCS3A02G191900 TraesCS3D02G194500
OG0029167: TraesCS5A02G487600 TraesCS5D02G502100
OG0029168: TraesCS5B02G256900 TraesCS5D02G265800
OG0029169: TraesCS5B02G528200 TraesCS5D02G527600
OG0029170: TraesCS4A02G397900 TraesCS7D02G094000
OG0029171: TraesCS1A02G294000 TraesCS1B02G303700
OG0029172: TraesCS4D02G104700 TraesCS5D02G103000
OG0029173: TraesCS2A02G342000 TraesCS4A02G165900
OG0029174: TraesCS3B02G116600 TraesCS4A02G388100
OG0029175: TraesCS3A02G533000 TraesCS3D02G538100
OG0029176: TraesCS1D02G132300 TraesCS3B02G249100
OG0029177: TraesCS6A02G035600 TraesCS6D02G041200
OG0029178: TraesCS7A02G358800 TraesCS7D02G363700
OG0029179: TraesCS3B02G287700 TraesCS5B02G227100
OG0029180: TraesCS3B02G145600 TraesCS3B02G145900
OG0029181: TraesCS5A02G402200 TraesCS5B02G406900
OG0029182: TraesCS7A02G567500 TraesCS7A02G568100
OG0029183: TraesCS6A02G388300 TraesCS6B02G427500
OG0029184: TraesCS3B02G547400 TraesCS6A02G151400
OG0029185: TraesCS6A02G362300 TraesCS6B02G396000
OG0029186: TraesCS5B02G052500 TraesCS5D02G058400
OG0029187: TraesCS1B02G189200 TraesCSU02G050300
OG0029188: TraesCS2A02G563400 TraesCS2D02G572000
OG0029189: TraesCS5B02G211600 TraesCS5D02G221700
OG0029190: TraesCS3A02G069600 TraesCS3D02G068500
OG0029191: TraesCS2B02G517900 TraesCS2D02G490200
OG0029192: TraesCS2A02G108000 TraesCS2D02G108100
OG0029193: TraesCS2B02G408700 TraesCS2D02G388000
OG0029194: TraesCS5A02G041200 TraesCS5B02G291200
OG0029195: TraesCS3B02G104300 TraesCS3D02G089100
OG0029196: TraesCSU02G145500 TraesCSU02G145600
OG0029197: TraesCS5B02G467100 TraesCS5D02G468900
OG0029198: TraesCS4A02G223700 TraesCS7D02G539800
OG0029199: TraesCS4A02G313100 TraesCS6B02G137000
OG0029200: TraesCS5B02G465900 TraesCS5D02G467600
OG0029201: TraesCS1A02G060000 TraesCS1B02G078500
OG0029202: TraesCS6A02G235400 TraesCS6D02G218100
OG0029203: TraesCS4A02G366700 TraesCS5B02G505800
OG0029204: TraesCS1B02G133800 TraesCS1D02G115200
OG0029205: TraesCS2B02G071000 TraesCS2B02G072200
OG0029206: TraesCS5A02G526700 TraesCS6A02G348800
OG0029207: TraesCS1D02G323400 TraesCS5B02G492800
OG0029208: TraesCS2D02G501600 TraesCS7B02G216100
OG0029209: TraesCS5B02G022100 TraesCS5D02G030800
OG0029210: TraesCS3A02G115800 TraesCS3D02G117700
OG0029211: TraesCS4A02G317100 TraesCS5D02G567400
OG0029212: TraesCS2B02G011500 TraesCS2D02G003500
OG0029213: TraesCS1B02G016600 TraesCS1D02G009700
OG0029214: TraesCSU02G128100 TraesCSU02G151939
OG0029215: TraesCS5B02G449900 TraesCS5D02G452900
OG0029216: TraesCS6B02G114200 TraesCS6D02G076600
OG0029217: TraesCS4A02G155500 TraesCS5A02G010700
OG0029218: TraesCS4A02G280400 TraesCS7A02G186800
OG0029219: TraesCS3A02G262600 Zm00001d041834
OG0029220: TraesCS5A02G459600 TraesCS5D02G470700
OG0029221: TraesCS6D02G305300 TraesCS7B02G352700
OG0029222: TraesCS2A02G238100 TraesCS4D02G165600
OG0029223: TraesCS2A02G126500 TraesCS2D02G129000
OG0029224: TraesCS7B02G440500 TraesCS7D02G512700
OG0029225: TraesCS4A02G448700 TraesCS4A02G449200
OG0029226: TraesCS6A02G167500 TraesCS6D02G156500
OG0029227: TraesCS7B02G026700 TraesCS7D02G125000
OG0029228: TraesCS4A02G454000 TraesCS4A02G454100
OG0029229: TraesCS5B02G010000 TraesCS5D02G017100
OG0029230: TraesCSU02G054200 TraesCSU02G254200
OG0029231: TraesCS2B02G537400 TraesCS2D02G510800
OG0029232: TraesCS7B02G045600 TraesCS7D02G144900
OG0029233: TraesCS7B02G251300 TraesCS7D02G347400
OG0029234: TraesCS1A02G169900 TraesCS6A02G188500
OG0029235: TraesCS7B02G237700 TraesCS7D02G333700
OG0029236: TraesCS6A02G099313 TraesCS6D02G089613
OG0029237: TraesCS3A02G051000 TraesCS3D02G050600
OG0029238: TraesCS7A02G045800 TraesCS7D02G041100
OG0029239: TraesCS3A02G335100 TraesCS3B02G366400
OG0029240: TraesCS3B02G567000 TraesCS3B02G570300
OG0029241: TraesCSU02G054800 TraesCSU02G055700
OG0029242: TraesCS1B02G291200 TraesCS1D02G281300
OG0029243: TraesCS5B02G367600 TraesCS5D02G374500
OG0029244: TraesCS2A02G053900 TraesCS5A02G101400
OG0029245: TraesCS4A02G013800 TraesCS4D02G289000
OG0029246: TraesCS4B02G366800 TraesCS5A02G534500
OG0029247: TraesCS6A02G107100 TraesCS6D02G094800
OG0029248: TraesCS6A02G310600 TraesCS7A02G436000
OG0029249: TraesCS1A02G000100 TraesCS1A02G001200
OG0029250: TraesCS1A02G156200 TraesCS7A02G297700
OG0029251: TraesCS6A02G017900 TraesCS6D02G021000
OG0029252: TraesCS7A02G441700 TraesCS7A02G442400
OG0029253: TraesCS7A02G217600 TraesCS7B02G124500
OG0029254: TraesCS6B02G313600 TraesCS6D02G265300
OG0029255: TraesCSU02G146200 TraesCSU02G167200
OG0029256: TraesCS2A02G078500 TraesCS2A02G078600
OG0029257: TraesCS4A02G344600 TraesCS5D02G526600
OG0029258: TraesCS5A02G346200 TraesCS5D02G352900
OG0029259: TraesCS5A02G195400 TraesCS5D02G127700
OG0029260: TraesCS2A02G472200 Zm00001d031823
OG0029261: TraesCS3B02G478500 TraesCS3D02G376000
OG0029262: TraesCS3A02G533600 TraesCS3D02G538900
OG0029263: TraesCS3D02G338500 TraesCS5D02G010300
OG0029264: TraesCS6D02G073500 Zm00001d024492
OG0029265: TraesCS4B02G143900 TraesCS4D02G142500
OG0029266: TraesCS6B02G438400 TraesCS7A02G154100
OG0029267: TraesCS1B02G330700 TraesCS1D02G318500
OG0029268: TraesCS2A02G122000 TraesCS2B02G144100
OG0029269: TraesCS6A02G117800 TraesCS6B02G156000
OG0029270: TraesCS3A02G461300 TraesCS3B02G504000
OG0029271: TraesCS3D02G013500 TraesCSU02G044600
OG0029272: TraesCS3A02G082200 TraesCS3B02G097300
OG0029273: TraesCS2B02G030200 TraesCS2B02G065600
OG0029274: TraesCS3A02G359800 TraesCS3D02G354000
OG0029275: TraesCS3A02G256800 TraesCS5A02G146100
OG0029276: TraesCS7A02G100900 TraesCS7D02G095100
OG0029277: TraesCS2A02G470000 TraesCS2D02G469800
OG0029278: TraesCS2A02G398200 TraesCS5A02G083500
OG0029279: TraesCS2A02G081500 TraesCS2D02G079500
OG0029280: TraesCS2A02G545300 TraesCS2B02G575800
OG0029281: TraesCS2A02G225700 TraesCS2A02G313600
OG0029282: TraesCS2B02G535700 TraesCS2D02G508300
OG0029283: TraesCS2B02G000300 TraesCS2D02G004800
OG0029284: TraesCS1A02G404600 TraesCS1D02G412300
OG0029285: TraesCS4A02G185700 TraesCS4D02G127900
OG0029286: TraesCS3A02G031300 TraesCS5A02G228300
OG0029287: TraesCS5B02G322600 TraesCS6B02G183200
OG0029288: TraesCS3A02G139400 TraesCS5D02G123900
OG0029289: TraesCSU02G083900 TraesCSU02G204500
OG0029290: TraesCSU02G158200 TraesCSU02G168000
OG0029291: TraesCS1B02G020000 TraesCSU02G138100
OG0029292: TraesCS7A02G501500 TraesCS7D02G488900
OG0029293: TraesCS5B02G510300 TraesCS6B02G119700
OG0029294: TraesCS2A02G431500 TraesCS2D02G429500
OG0029295: TraesCS6A02G186600 TraesCS6B02G217800
OG0029296: TraesCS1A02G285700 TraesCS1D02G284800
OG0029297: TraesCS7A02G105900 TraesCS7D02G100200
OG0029298: TraesCS7B02G422800 TraesCS7D02G501200
OG0029299: TraesCS1B02G477900 TraesCS1D02G451500
OG0029300: TraesCS6A02G138900 TraesCS6B02G167200
OG0029301: TraesCS6B02G382500 TraesCS6D02G331900
OG0029302: TraesCS7B02G020900 TraesCS7B02G021100
OG0029303: TraesCS2B02G025500 TraesCS6A02G269800
OG0029304: TraesCS1B02G431700 TraesCS4A02G300900
OG0029305: TraesCS4B02G378200 TraesCS4B02G378400
OG0029306: TraesCS7A02G064700 TraesCS7D02G059300
OG0029307: TraesCS1A02G285900 TraesCS1B02G295400
OG0029308: TraesCS7A02G534100 TraesCS7B02G440600
OG0029309: TraesCS3A02G188200 TraesCS7A02G165100
OG0029310: TraesCS6A02G303600 TraesCS6D02G283100
OG0029311: TraesCS4B02G375300 TraesCS4B02G375400
OG0029312: TraesCS7A02G067500 TraesCS7D02G061600
OG0029313: TraesCS7B02G113900 TraesCS7D02G209400
OG0029314: TraesCS7B02G418300 TraesCS7D02G497200
OG0029315: TraesCS3A02G473200 TraesCS3B02G516700
OG0029316: TraesCS2A02G056100 TraesCS2D02G054900
OG0029317: TraesCS2A02G157300 TraesCS2D02G163100
OG0029318: TraesCS2B02G581000 TraesCS2D02G551500
OG0029319: TraesCS4A02G462000 TraesCS7D02G024500
OG0029320: TraesCS1A02G349300 TraesCS1B02G363600
OG0029321: TraesCS4A02G328800 TraesCS5B02G543200
OG0029322: TraesCS2A02G058400 TraesCS2D02G057400
OG0029323: TraesCS5A02G088500 TraesCS5B02G094700
OG0029324: TraesCS3B02G529400 TraesCS3D02G478200
OG0029325: TraesCS2A02G350900 TraesCS2D02G349400
OG0029326: TraesCS2A02G341000 TraesCS3A02G474400
OG0029327: TraesCS1A02G155700 TraesCS6A02G055500
OG0029328: TraesCS1D02G353000 TraesCS5A02G264200
OG0029329: TraesCS3B02G445100 TraesCS3D02G406300
OG0029330: TraesCS4A02G299100 TraesCS4D02G012500
OG0029331: TraesCS1B02G111100 TraesCS4D02G278900
OG0029332: TraesCS5A02G046300 TraesCS5B02G050800
OG0029333: TraesCS2D02G147600 TraesCS2D02G147700
OG0029334: TraesCS3A02G259300 TraesCS5B02G044500
OG0029335: TraesCS3B02G105500 TraesCS6B02G170500
OG0029336: TraesCS2A02G034500 TraesCS2D02G033900
OG0029337: TraesCS2A02G090600 TraesCS2D02G088500
OG0029338: TraesCS3B02G118000 TraesCS3D02G101800
OG0029339: TraesCS4D02G355200 TraesCS5A02G530200
OG0029340: TraesCS1B02G453500 TraesCS1D02G430200
OG0029341: TraesCS2D02G153800 TraesCSU02G014900
OG0029342: TraesCS1A02G022900 TraesCS1B02G029500
OG0029343: TraesCS7B02G456000 TraesCS7D02G523700
OG0029344: TraesCS1A02G034900 TraesCS1B02G051000
OG0029345: TraesCS7A02G022100 TraesCS7D02G019300
OG0029346: TraesCS4A02G273900 TraesCS4D02G037600
OG0029347: TraesCS6B02G016200 TraesCS6D02G032500
OG0029348: TraesCS3D02G331500 TraesCS4A02G060000
OG0029349: TraesCS1B02G456100 TraesCS1D02G432700
OG0029350: TraesCS5B02G541400 TraesCS5D02G548400
OG0029351: TraesCS7A02G255300 TraesCS7B02G151500
OG0029352: TraesCS2B02G218400 TraesCS2D02G198800
OG0029353: TraesCS4B02G004600 TraesCS7B02G491500
OG0029354: TraesCS1B02G423100 TraesCS1D02G403000
OG0029355: TraesCS7A02G019500 TraesCS7A02G019900
OG0029356: TraesCS1B02G295200 TraesCS1D02G284900
OG0029357: TraesCS3B02G111800 TraesCS3D02G096400
OG0029358: TraesCS2B02G117500 TraesCS2D02G090400
OG0029359: TraesCS3A02G255900 TraesCS3B02G288600
OG0029360: TraesCS5B02G280800 TraesCS5D02G288800
OG0029361: TraesCS6A02G081300 Zm00001d013275
OG0029362: TraesCS5A02G393400 TraesCS5D02G403200
OG0029363: TraesCS1A02G147300 TraesCS1B02G165400
OG0029364: TraesCS1A02G385900 TraesCS7B02G037900
OG0029365: TraesCS5B02G323000 TraesCS5D02G329400
OG0029366: TraesCS5B02G036100 TraesCS5B02G036200
OG0029367: TraesCS7D02G104500 TraesCS7D02G104600
OG0029368: TraesCS7A02G475900 TraesCS7A02G476600
OG0029369: TraesCS3B02G545400 TraesCS3D02G492100
OG0029370: TraesCS6A02G066800 TraesCS6B02G090000
OG0029371: TraesCS7A02G144400 TraesCSU02G093600
OG0029372: TraesCS6B02G314900 TraesCS6D02G266600
OG0029373: TraesCSU02G015400 TraesCSU02G229600
OG0029374: TraesCS5A02G037300 TraesCS5B02G038200
OG0029375: TraesCS6A02G008600 TraesCS6D02G011900
OG0029376: TraesCS5A02G310000 TraesCS5D02G317000
OG0029377: TraesCS1A02G252900 TraesCS6D02G091700
OG0029378: TraesCS2A02G282300 TraesCS2D02G281100
OG0029379: TraesCS4B02G201200 TraesCS4D02G202100
OG0029380: TraesCS3A02G198100 TraesCS7A02G320900
OG0029381: TraesCS5A02G096600 TraesCS5B02G102500
OG0029382: TraesCS1D02G373100 TraesCS1D02G373400
OG0029383: TraesCS3B02G542600 TraesCS3B02G542800
OG0029384: TraesCS5A02G125300 TraesCS5D02G133000
OG0029385: TraesCS3A02G230800 TraesCS3B02G260100
OG0029386: TraesCS2B02G315800 TraesCS7B02G260300
OG0029387: TraesCS2A02G011700 TraesCS2B02G009600
OG0029388: TraesCS2A02G341100 TraesCS4A02G241600
OG0029389: TraesCS5A02G262900 TraesCS5D02G270500
OG0029390: TraesCS4A02G477500 TraesCS4A02G478500
OG0029391: TraesCS1A02G310900 TraesCS5A02G414900
OG0029392: TraesCS7B02G410200 TraesCS7D02G056500
OG0029393: TraesCS7B02G463700 TraesCSU02G241700
OG0029394: TraesCS2A02G518200 TraesCS2B02G546300
OG0029395: TraesCS7A02G332200 TraesCS7B02G245000
OG0029396: TraesCS3D02G274200 TraesCS5B02G086000
OG0029397: TraesCS2B02G215800 TraesCS2D02G196800
OG0029398: TraesCS2D02G581700 TraesCS6D02G063100
OG0029399: TraesCS4A02G339000 TraesCS5B02G548300
OG0029400: TraesCS3B02G507000 TraesCS3D02G457700
OG0029401: TraesCSU02G147500 TraesCSU02G260400
OG0029402: TraesCS6B02G350200 TraesCS6D02G298900
OG0029403: TraesCS2B02G254800 TraesCS3B02G357700
OG0029404: TraesCS5B02G448600 TraesCS5D02G451600
OG0029405: TraesCS1B02G058200 TraesCS1D02G045600
OG0029406: TraesCS7A02G488400 TraesCS7D02G474900
OG0029407: TraesCS2B02G485000 TraesCS2D02G464000
OG0029408: TraesCS6A02G362100 TraesCS6A02G362200
OG0029409: TraesCS1A02G053200 TraesCS1B02G070400
OG0029410: TraesCS7A02G217800 TraesCS7B02G124700
OG0029411: TraesCS6B02G449700 TraesCS6D02G389000
OG0029412: TraesCS2D02G124400 TraesCS5A02G551100
OG0029413: TraesCS3B02G069900 TraesCS3D02G057000
OG0029414: TraesCS2A02G512600 TraesCS2D02G514100
OG0029415: TraesCS2B02G576400 TraesCS2D02G546800
OG0029416: TraesCS4A02G398700 TraesCS7A02G100200
OG0029417: TraesCS3A02G130800 TraesCS3D02G131500
OG0029418: TraesCS2A02G441900 TraesCS2B02G462700
OG0029419: TraesCS3B02G034300 TraesCS3D02G031800
OG0029420: TraesCS7A02G507000 TraesCS7B02G415200
OG0029421: TraesCS1B02G381300 TraesCS1D02G407200
OG0029422: TraesCS2D02G245800 TraesCS6B02G179800
OG0029423: TraesCS2A02G221600 TraesCS2D02G227300
OG0029424: TraesCS7D02G236500 TraesCS7D02G356900
OG0029425: TraesCS3A02G221200 TraesCS3A02G221300
OG0029426: TraesCS6B02G085800 TraesCSU02G029100
OG0029427: TraesCS7A02G504700 TraesCS7D02G491900
OG0029428: TraesCS2A02G037300 TraesCS2B02G050500
OG0029429: TraesCS1B02G006900 TraesCS1B02G009400
OG0029430: TraesCS2A02G069700 TraesCS2D02G068500
OG0029431: TraesCS2A02G328100 TraesCS2D02G334800
OG0029432: TraesCS6B02G099500 TraesCSU02G122400
OG0029433: TraesCS6B02G203900 TraesCS6B02G204000
OG0029434: TraesCS1A02G183200 TraesCS2A02G054300
OG0029435: TraesCS5A02G397200 TraesCS5D02G406900
OG0029436: TraesCS3A02G018100 TraesCSU02G156100
OG0029437: TraesCS1A02G306500 TraesCS1B02G317300
OG0029438: TraesCS6A02G191300 TraesCS6D02G103700
OG0029439: TraesCS7B02G072500 TraesCS7D02G168500
OG0029440: TraesCS2D02G480000 TraesCS5A02G290500
OG0029441: TraesCS1B02G001200 TraesCS1B02G001400
OG0029442: TraesCS5B02G417000 TraesCS5D02G422300
OG0029443: TraesCS7A02G226800 TraesCS7D02G227600
OG0029444: TraesCS2B02G506100 TraesCS2D02G480400
OG0029445: TraesCS7A02G435100 TraesCS7D02G425800
OG0029446: TraesCS7A02G400800 TraesCS7D02G394700
OG0029447: TraesCS3B02G169600 TraesCS3B02G169900
OG0029448: TraesCS1A02G347500 TraesCS1B02G361700
OG0029449: TraesCS7A02G153900 TraesCS7B02G058200
OG0029450: TraesCS2B02G624500 TraesCSU02G182600
OG0029451: TraesCS3B02G611900 TraesCS7D02G479600
OG0029452: TraesCS6B02G166000 TraesCS6D02G126500
OG0029453: TraesCS2A02G142200 TraesCS7A02G393200
OG0029454: TraesCS5B02G384700 TraesCS5D02G390900
OG0029455: TraesCS2D02G592600 TraesCS6B02G030700
OG0029456: TraesCS5B02G450100 TraesCS5D02G453100
OG0029457: TraesCS4A02G175800 TraesCS4B02G142100
OG0029458: TraesCS2A02G396700 TraesCS7A02G478900
OG0029459: TraesCS1D02G383200 TraesCS6B02G237400
OG0029460: TraesCS1A02G409500 TraesCS1D02G416800
OG0029461: TraesCS3B02G611200 TraesCS3D02G539600
OG0029462: TraesCS7A02G550600 TraesCS7D02G537200
OG0029463: TraesCS4A02G285100 TraesCS4A02G287800
OG0029464: TraesCS2A02G476000 TraesCS2B02G499700
OG0029465: TraesCS1A02G044000 TraesCS1B02G056800
OG0029466: TraesCS6B02G165000 TraesCS6D02G125800
OG0029467: TraesCS4B02G387300 TraesCS7B02G486200
OG0029468: TraesCS1A02G005100 TraesCS1D02G001900
OG0029469: TraesCS2B02G194800 TraesCS2D02G176100
OG0029470: TraesCS1B02G050100 TraesCS6B02G010600
OG0029471: TraesCS7D02G060300 Zm00001d004425
OG0029472: TraesCS1D02G194400 TraesCS5D02G332100
OG0029473: TraesCS2B02G588000 TraesCS2D02G558700
OG0029474: TraesCS5D02G372100 TraesCS5D02G456800
OG0029475: TraesCS1A02G244400 TraesCS5D02G260400
OG0029476: TraesCS1B02G407300 TraesCS1B02G407500
OG0029477: TraesCS5B02G401100 TraesCS5D02G405600
OG0029478: TraesCS6B02G443600 TraesCS6D02G385300
OG0029479: TraesCS3B02G520000 TraesCS3D02G471600
OG0029480: TraesCS6A02G368100 TraesCS7A02G542000
OG0029481: TraesCS2A02G180300 TraesCS3A02G206500
OG0029482: TraesCS6B02G152200 TraesCS6D02G114500
OG0029483: TraesCS2B02G144500 TraesCS2D02G125100
OG0029484: TraesCS3D02G167200 TraesCS6D02G074800
OG0029485: TraesCS7A02G552100 TraesCS7D02G535000
OG0029486: TraesCS1B02G130000 TraesCS1D02G111200
OG0029487: TraesCS7B02G265100 TraesCS7D02G358800
OG0029488: TraesCS3B02G430800 TraesCS6B02G208000
OG0029489: TraesCS1D02G252800 TraesCSU02G256900
OG0029490: TraesCS1A02G336300 TraesCS1A02G336900
OG0029491: TraesCS4A02G263700 TraesCS6A02G383200
OG0029492: TraesCS3A02G070300 TraesCS3B02G084400
OG0029493: TraesCS3B02G502000 TraesCS7A02G028700
OG0029494: TraesCS4B02G365700 TraesCS4B02G366100
OG0029495: TraesCS6B02G014500 TraesCS6B02G015500
OG0029496: TraesCS2D02G575400 TraesCS3A02G032700
OG0029497: TraesCS7A02G153100 TraesCS7B02G057700
OG0029498: TraesCS4A02G305800 TraesCS4B02G007400
OG0029499: TraesCS3B02G174100 TraesCS5D02G449100
OG0029500: TraesCS7B02G211000 TraesCS7D02G307800
OG0029501: TraesCS5B02G007100 Zm00001d048703
OG0029502: TraesCS6B02G091200 TraesCS7A02G261500
OG0029503: TraesCSU02G192300 TraesCSU02G199200
OG0029504: TraesCS2B02G378900 TraesCS2D02G358500
OG0029505: TraesCS1B02G146300 TraesCS7B02G178600
OG0029506: TraesCS5D02G014100 Zm00001d048705
OG0029507: TraesCS2A02G558200 TraesCS2B02G622200
OG0029508: TraesCS5B02G285300 TraesCS5D02G293500
OG0029509: TraesCS6A02G167700 TraesCS7A02G079800
OG0029510: TraesCS2B02G504900 TraesCS2D02G479400
OG0029511: TraesCS2A02G318000 TraesCS2B02G336100
OG0029512: TraesCS1A02G021500 TraesCS1D02G020900
OG0029513: TraesCS2A02G311600 TraesCS2D02G309900
OG0029514: TraesCS3D02G521700 TraesCS6A02G075400
OG0029515: TraesCS4A02G429900 TraesCS7A02G059900
OG0029516: TraesCS2A02G484900 TraesCS2A02G537700
OG0029517: TraesCS3B02G279400 TraesCS3B02G511600
OG0029518: TraesCS4A02G423921 TraesCS7A02G046300
OG0029519: TraesCS3A02G255800 TraesCS3B02G288500
OG0029520: TraesCS6B02G093400 TraesCS6D02G066900
OG0029521: TraesCS6B02G003300 TraesCS7D02G219200
OG0029522: TraesCS3B02G593900 TraesCS3D02G531700
OG0029523: TraesCS4B02G048700 TraesCS4D02G048600
OG0029524: TraesCS2A02G145100 TraesCS2A02G167700
OG0029525: TraesCS1A02G336800 TraesCS2A02G143800
OG0029526: TraesCS2B02G574800 TraesCS2D02G545500
OG0029527: TraesCS1A02G432300 TraesCS1B02G467900
OG0029528: TraesCS3B02G046600 TraesCS3D02G042400
OG0029529: TraesCS1A02G014300 TraesCS1D02G012500
OG0029530: TraesCS6B02G088400 TraesCSU02G119600
OG0029531: TraesCS1A02G238500 TraesCS2A02G233900
OG0029532: TraesCS3A02G123200 TraesCS3B02G142500
OG0029533: TraesCS4D02G048200 TraesCS7D02G529100
OG0029534: TraesCS4A02G138900 TraesCS6A02G378400
OG0029535: TraesCS1B02G096000 TraesCS1D02G080000
OG0029536: TraesCS7A02G166100 TraesCS7D02G166700
OG0029537: TraesCS2B02G534100 TraesCS6B02G448500
OG0029538: TraesCS2A02G251500 TraesCS6A02G143800
OG0029539: TraesCS6A02G012300 TraesCS6A02G012400
OG0029540: TraesCS5A02G037700 TraesCS6B02G041000
OG0029541: TraesCS2A02G047000 TraesCS2D02G045000
OG0029542: TraesCS2D02G030000 TraesCSU02G008800
OG0029543: TraesCS7A02G119100 TraesCS7D02G117000
OG0029544: TraesCS3B02G599800 TraesCS3B02G600100
OG0029545: TraesCS1B02G316900 TraesCS5B02G311800
OG0029546: TraesCS5A02G333000 TraesCS5B02G333000
OG0029547: TraesCS6D02G231700 TraesCS7D02G340000
OG0029548: TraesCS3A02G175100 TraesCS5A02G077800
OG0029549: TraesCS2A02G411900 TraesCS2B02G430500
OG0029550: TraesCS3B02G068400 TraesCS3B02G068500
OG0029551: TraesCS2A02G019700 TraesCS5B02G301000
OG0029552: TraesCS4D02G005000 TraesCSU02G061100
OG0029553: TraesCS6D02G018000 TraesCS7B02G362000
OG0029554: TraesCS3A02G203600 TraesCS7A02G277800
OG0029555: TraesCS7A02G533300 TraesCS7D02G520600
OG0029556: TraesCS2A02G033400 TraesCS2B02G047200
OG0029557: TraesCS7D02G538900 TraesCS7D02G539100
OG0029558: TraesCS6B02G260300 TraesCS6D02G215800
OG0029559: TraesCS4A02G122600 TraesCS6A02G246500
OG0029560: TraesCS2A02G395300 TraesCS2D02G393100
OG0029561: TraesCS1A02G025400 TraesCS1D02G025600
OG0029562: TraesCS2A02G147300 TraesCS2D02G152100
OG0029563: TraesCS7B02G391400 TraesCS7D02G474800
OG0029564: TraesCS6B02G100900 TraesCSU02G029000
OG0029565: TraesCS3B02G516500 TraesCS5B02G566600
OG0029566: TraesCS5A02G079900 TraesCS7A02G162800
OG0029567: TraesCS4D02G314600 TraesCS5A02G494000
OG0029568: TraesCS1B02G164400 TraesCS3B02G363600
OG0029569: TraesCS2A02G247500 TraesCS5A02G108900
OG0029570: TraesCS4A02G320400 TraesCS5B02G558600
OG0029571: TraesCS6A02G128000 TraesCS6B02G156700
OG0029572: TraesCS2A02G210500 TraesCS7A02G139200
OG0029573: TraesCS3B02G154700 TraesCS5A02G360500
OG0029574: TraesCS5A02G287100 TraesCS5D02G294700
OG0029575: TraesCS4A02G254800 TraesCS6D02G323400
OG0029576: TraesCS7A02G107800 TraesCS7D02G102100
OG0029577: TraesCS7A02G461400 TraesCS7D02G449600
OG0029578: TraesCS3B02G561400 TraesCSU02G058400
OG0029579: TraesCS1A02G021200 TraesCS1D02G020800
OG0029580: TraesCS5B02G342400 TraesCS5D02G347800
OG0029581: TraesCS2D02G273600 TraesCS4A02G349500
OG0029582: TraesCS1A02G285500 TraesCS1B02G294700
OG0029583: TraesCS3B02G609400 TraesCS3B02G609600
OG0029584: TraesCS1A02G421400 TraesCS2B02G044200
OG0029585: TraesCS1B02G341600 TraesCS1D02G330300
OG0029586: TraesCS1B02G414900 TraesCS5D02G364400
OG0029587: TraesCS1A02G207100 TraesCS1B02G220900
OG0029588: TraesCS1B02G406900 TraesCS1B02G408500
OG0029589: TraesCS4B02G294500 TraesCS5B02G324200
OG0029590: TraesCS5D02G042400 TraesCSU02G073700
OG0029591: TraesCS1B02G106500 Zm00001d030269
OG0029592: TraesCS3B02G027600 TraesCS3D02G016600
OG0029593: TraesCS5A02G447500 TraesCS7D02G163700
OG0029594: TraesCS5A02G192800 TraesCS7A02G426500
OG0029595: TraesCS4A02G233000 TraesCS4B02G082800
OG0029596: TraesCS3A02G229200 TraesCS6A02G258200
OG0029597: TraesCS3A02G100900 TraesCS3D02G102200
OG0029598: TraesCS2A02G107200 TraesCS2D02G107400
OG0029599: TraesCS3A02G335500 TraesCS3D02G328500
OG0029600: TraesCS2A02G002100 TraesCS2B02G020800
OG0029601: TraesCS2A02G411500 TraesCS2D02G408900
OG0029602: TraesCS5B02G105100 TraesCS5D02G112200
OG0029603: TraesCS3A02G335000 TraesCS3D02G328300
OG0029604: TraesCS3A02G318900 TraesCS3D02G312400
OG0029605: TraesCS5A02G027600 TraesCS5D02G033000
OG0029606: TraesCS2A02G505400 TraesCS2B02G533500
OG0029607: TraesCS1A02G018800 TraesCS1B02G022600
OG0029608: TraesCS5A02G350900 TraesCS5B02G353500
OG0029609: TraesCS4A02G021800 TraesCS4B02G281700
OG0029610: TraesCS1A02G178900 TraesCS4B02G148200
OG0029611: TraesCS2A02G525600 TraesCS2B02G555900
OG0029612: TraesCS7B02G460800 TraesCS7D02G526200
OG0029613: TraesCS2A02G238300 TraesCS6A02G231800
OG0029614: TraesCS2A02G349500 TraesCS2D02G347900
OG0029615: TraesCS4B02G325400 TraesCS5A02G497700
OG0029616: TraesCS5A02G241900 TraesCS5B02G240600
OG0029617: TraesCS1B02G391200 TraesCS1D02G377800
OG0029618: TraesCS6A02G380400 TraesCS6B02G419300
OG0029619: TraesCS4A02G152800 Zm00001d030443
OG0029620: TraesCS7B02G056000 TraesCS7D02G154000
OG0029621: TraesCS2B02G057600 TraesCS2D02G044000
OG0029622: TraesCS3D02G236600 Zm00001d018914
OG0029623: TraesCS3A02G473000 TraesCS3B02G497400
OG0029624: TraesCS6D02G177900 ZeamMp076
OG0029625: TraesCS1A02G114600 TraesCS1D02G115900
OG0029626: TraesCS2D02G051900 TraesCSU02G013600
OG0029627: TraesCS3D02G521400 TraesCS6B02G208400
OG0029628: TraesCS2B02G511700 TraesCS2D02G485300
OG0029629: TraesCS7D02G505800 TraesCS7D02G505900
OG0029630: TraesCS4A02G288900 TraesCS4D02G023100
OG0029631: TraesCS6A02G073700 TraesCSU02G123700
OG0029632: TraesCS3A02G165800 TraesCS5A02G060500
OG0029633: TraesCS2A02G592000 TraesCS2D02G562300
OG0029634: TraesCS4A02G002900 TraesCS4D02G300800
OG0029635: TraesCS6B02G430500 TraesCS6D02G376400
OG0029636: TraesCS6A02G016600 TraesCS6A02G017000
OG0029637: TraesCS5B02G407000 TraesCS5B02G407100
OG0029638: TraesCS6A02G134300 TraesCS7A02G118700
OG0029639: TraesCS1D02G029800 TraesCS7A02G221200
OG0029640: TraesCS3A02G027200 TraesCS3D02G018600
OG0029641: TraesCS1A02G077300 TraesCS1D02G079500
OG0029642: TraesCS3B02G015800 TraesCS3D02G011600
OG0029643: TraesCS3B02G507300 TraesCS7A02G115800
OG0029644: TraesCS4A02G462900 TraesCS7A02G026900
OG0029645: TraesCS3B02G045800 TraesCS4B02G059200
OG0029646: TraesCS2D02G397400 TraesCS6B02G185000
OG0029647: TraesCS7B02G480400 TraesCS7D02G554800
OG0029648: TraesCS5A02G481900 TraesCS5D02G495500
OG0029649: TraesCS4B02G061800 TraesCS6A02G190600
OG0029650: TraesCS5B02G365100 TraesCS5D02G371500
OG0029651: TraesCS7B02G494000 TraesCS7D02G544700
OG0029652: TraesCS1B02G176800 TraesCS3B02G492600
OG0029653: TraesCS2B02G514600 TraesCS6B02G027500
OG0029654: TraesCS3A02G020000 TraesCS3B02G026000
OG0029655: TraesCS5A02G241600 TraesCS5D02G248000
OG0029656: TraesCS4A02G194900 TraesCS4D02G118400
OG0029657: TraesCS2A02G250500 TraesCS5A02G120800
OG0029658: TraesCSU02G241800 TraesCSU02G250600
OG0029659: TraesCS3A02G073900 TraesCSU02G255000
OG0029660: TraesCS3A02G083600 Zm00001d032467
OG0029661: TraesCS7A02G530800 TraesCS7D02G518800
OG0029662: TraesCS2B02G006400 TraesCS2D02G015800
OG0029663: TraesCS6B02G158200 TraesCS6D02G119600
OG0029664: TraesCS1B02G095300 TraesCS1D02G079400
OG0029665: TraesCS6B02G468800 TraesCS6D02G405800
OG0029666: TraesCS2A02G004200 TraesCS2D02G004600
OG0029667: TraesCS3B02G577400 TraesCS3D02G516400
OG0029668: TraesCS2B02G451500 TraesCS5D02G394800
OG0029669: TraesCS2A02G386600 TraesCS2D02G383400
OG0029670: TraesCS6D02G021400 TraesCS6D02G023300
OG0029671: TraesCS6A02G407700 TraesCS6D02G390700
OG0029672: TraesCS6B02G052800 TraesCS6D02G043300
OG0029673: TraesCS1A02G423000 TraesCS1B02G455100
OG0029674: TraesCS6A02G068200 TraesCS6D02G065700
OG0029675: TraesCS2A02G382800 TraesCS5A02G381400
OG0029676: TraesCS4A02G452500 TraesCS7D02G032600
OG0029677: TraesCS1A02G008500 TraesCS1B02G052500
OG0029678: TraesCS1B02G447100 TraesCS1D02G424700
OG0029679: TraesCS1B02G028400 TraesCS1B02G028500
OG0029680: TraesCS1A02G076800 TraesCS1D02G079000
OG0029681: TraesCS7A02G031700 TraesCS7D02G028100
OG0029682: TraesCS5D02G297700 TraesCS7A02G420300
OG0029683: TraesCS2A02G393300 TraesCS4B02G153100
OG0029684: TraesCS1B02G431800 TraesCS2B02G550500
OG0029685: TraesCS2A02G016200 TraesCS2B02G024200
OG0029686: TraesCS1A02G003200 TraesCS1A02G003300
OG0029687: TraesCS2A02G422400 TraesCS2D02G418800
OG0029688: TraesCS7B02G480000 TraesCS7D02G555100
OG0029689: TraesCS4B02G051700 TraesCS4D02G051800
OG0029690: TraesCS7B02G387500 TraesCS7B02G397100
OG0029691: TraesCS3A02G113400 TraesCS3B02G132700
OG0029692: TraesCS1A02G090900 TraesCS1B02G118700
OG0029693: TraesCS3A02G281600 TraesCS3D02G281600
OG0029694: TraesCS3D02G048100 TraesCSU02G047900
OG0029695: TraesCS5A02G285000 TraesCS5D02G292500
OG0029696: TraesCS6A02G362700 TraesCS6B02G396300
OG0029697: TraesCS5A02G275700 TraesCS5B02G260600
OG0029698: TraesCS7A02G411300 TraesCS7B02G310600
OG0029699: TraesCS3B02G450700 TraesCS6A02G180200
OG0029700: TraesCS1A02G346000 TraesCS1B02G359600
OG0029701: TraesCS7A02G070500 TraesCS7D02G065700
OG0029702: TraesCS4A02G057900 TraesCS4B02G247100
OG0029703: TraesCS1A02G312500 TraesCS1A02G337000
OG0029704: TraesCS4A02G363000 TraesCS5D02G510600
OG0029705: TraesCS4A02G138200 TraesCS4A02G147100
OG0029706: TraesCS7A02G004600 TraesCS7D02G007100
OG0029707: TraesCS2A02G126200 TraesCS2A02G126300
OG0029708: TraesCS3A02G379300 TraesCS3D02G453100
OG0029709: TraesCS6A02G001900 TraesCS6D02G004000
OG0029710: TraesCS2A02G560800 TraesCS7B02G494700
OG0029711: TraesCS4B02G389700 TraesCSU02G123800
OG0029712: TraesCS2A02G504000 Zm00001d045952
OG0029713: TraesCS3D02G522800 TraesCS5A02G034300
OG0029714: TraesCSU02G167400 TraesCSU02G173400
OG0029715: TraesCS3D02G476000 TraesCS3D02G476400
OG0029716: TraesCS5A02G322200 TraesCSU02G154400
OG0029717: TraesCS6A02G351700 TraesCS6D02G334300
OG0029718: TraesCS1A02G260800 TraesCS1B02G271400
OG0029719: TraesCS2A02G075600 TraesCS7A02G508900
OG0029720: TraesCS2A02G019800 TraesCS2D02G021400
OG0029721: TraesCS3B02G104900 TraesCS3D02G089800
OG0029722: TraesCS7A02G475600 TraesCS7A02G475700
OG0029723: TraesCS4B02G095900 TraesCS4D02G092500
OG0029724: TraesCS7A02G403800 TraesCS7D02G397200
OG0029725: TraesCS4A02G289800 TraesCS4B02G024600
OG0029726: TraesCS2B02G027000 TraesCS2D02G019600
OG0029727: TraesCS6B02G040900 TraesCSU02G079100
OG0029728: TraesCS3B02G547600 TraesCS3D02G493600
OG0029729: TraesCS1A02G370300 TraesCS1B02G389300
OG0029730: TraesCS5B02G510600 TraesCS5D02G510300
OG0029731: TraesCS4A02G441200 TraesCS7A02G054600
OG0029732: TraesCS3B02G410100 TraesCS5A02G557200
OG0029733: TraesCS2A02G340200 TraesCS7D02G198800
OG0029734: TraesCS2B02G019200 TraesCS2D02G016200
OG0029735: TraesCS5A02G519500 TraesCSU02G013800
OG0029736: TraesCS3B02G066500 TraesCSU02G018700
OG0029737: TraesCS4A02G343900 TraesCS5D02G528700
OG0029738: TraesCS7B02G325900 TraesCS7B02G326100
OG0029739: TraesCS2B02G007500 TraesCS2D02G016400
OG0029740: TraesCS3B02G374200 TraesCS3D02G335900
OG0029741: TraesCS4A02G478600 TraesCS7D02G013600
OG0029742: TraesCS4A02G349200 TraesCS5D02G522600
OG0029743: TraesCS3B02G546700 TraesCS3D02G493300
OG0029744: TraesCS1A02G393800 TraesCS1D02G402700
OG0029745: TraesCS7A02G446000 TraesCS7D02G436100
OG0029746: TraesCS3A02G420300 TraesCS3D02G415900
OG0029747: TraesCS5B02G534500 TraesCSU02G076800
OG0029748: TraesCS2B02G066200 TraesCS6A02G008000
OG0029749: TraesCS7A02G541200 TraesCS7D02G527100
OG0029750: TraesCS3A02G032500 TraesCS3A02G033200
OG0029751: TraesCS1B02G295300 TraesCS1D02G285000
OG0029752: TraesCS1B02G008952 TraesCS5B02G435100
OG0029753: TraesCS2B02G628900 TraesCS4A02G442200
OG0029754: TraesCS7A02G226500 TraesCS7D02G227900
OG0029755: TraesCS7A02G397700 TraesCS7A02G462000
OG0029756: TraesCS5A02G440000 TraesCS5D02G447100
OG0029757: TraesCS1B02G291100 TraesCS1D02G281200
OG0029758: TraesCS2A02G148500 TraesCS2D02G528600
OG0029759: TraesCS1A02G396500 TraesCS4A02G059700
OG0029760: TraesCS3A02G011200 TraesCS3D02G000400
OG0029761: TraesCS2A02G438300 TraesCS2B02G459000
OG0029762: TraesCS4B02G384800 TraesCS5A02G549100
OG0029763: TraesCS4A02G413600 TraesCS4D02G311500
OG0029764: TraesCS5B02G506200 TraesCS5D02G506600
OG0029765: TraesCS3D02G494300 TraesCS7D02G325400
OG0029766: TraesCS2A02G562000 TraesCS2B02G624400
OG0029767: TraesCS1A02G174000 TraesCS5D02G363400
OG0029768: TraesCS2B02G564600 TraesCS2D02G536500
OG0029769: TraesCS3A02G392500 TraesCS3D02G385400
OG0029770: TraesCS3B02G067600 TraesCS3D02G054900
OG0029771: TraesCSU02G182700 TraesCSU02G268700
OG0029772: TraesCS7D02G542500 TraesCSU02G169200
OG0029773: TraesCS6B02G158900 TraesCS6D02G120100
OG0029774: TraesCS4A02G424400 Zm00001d040986
OG0029775: TraesCS3A02G215800 Zm00001d045698
OG0029776: TraesCS6B02G061500 TraesCS6D02G052600
OG0029777: TraesCSU02G084300 Zm00001d007821
OG0029778: TraesCS6A02G060600 TraesCS6A02G358800
OG0029779: TraesCS5B02G046700 TraesCS5D02G051700
OG0029780: TraesCS6B02G097200 TraesCS6B02G097300
OG0029781: TraesCS7A02G069500 TraesCSU02G009900
OG0029782: TraesCS4B02G151600 TraesCS7B02G144000
OG0029783: TraesCS5D02G007300 TraesCS5D02G007400
OG0029784: TraesCS4A02G354600 TraesCS4D02G328300
OG0029785: TraesCS3B02G610300 TraesCS3D02G538700
OG0029786: TraesCS1B02G467500 TraesCS1D02G441200
OG0029787: TraesCS1B02G018800 TraesCS1B02G019600
OG0029788: TraesCS5B02G434200 TraesCS5D02G440100
OG0029789: TraesCS2A02G507400 TraesCS2D02G507800
OG0029790: TraesCS1A02G100700 TraesCS2A02G222900
OG0029791: TraesCS1A02G353600 TraesCS1B02G368300
OG0029792: TraesCS2D02G246500 TraesCS4D02G152800
OG0029793: TraesCS2B02G158300 TraesCS2D02G136900
OG0029794: TraesCS2B02G614700 TraesCS2D02G584200
OG0029795: TraesCS5D02G507100 Zm00001d012907
OG0029796: TraesCS4D02G363400 TraesCS5A02G540100
OG0029797: TraesCS2A02G016700 TraesCS2B02G024600
OG0029798: TraesCS4A02G296800 TraesCS4D02G015200
OG0029799: TraesCS2A02G571200 TraesCSU02G038700
OG0029800: TraesCS7B02G490600 TraesCSU02G100500
OG0029801: TraesCS4B02G295900 TraesCS4D02G294700
OG0029802: TraesCS2A02G443400 TraesCS2D02G442600
OG0029803: TraesCS5B02G299700 TraesCS5D02G307100
OG0029804: TraesCS2D02G336200 TraesCS4A02G148700
OG0029805: TraesCS3A02G115400 TraesCS3B02G134700
OG0029806: TraesCS5A02G252400 TraesCS5D02G260000
OG0029807: TraesCS6A02G106500 TraesCSU02G098800
OG0029808: TraesCS3B02G065700 TraesCS3B02G065800
OG0029809: TraesCS6B02G027200 TraesCS6D02G296900
OG0029810: TraesCS1A02G436800 TraesCS1B02G112100
OG0029811: TraesCS7B02G453200 TraesCS7D02G522300
OG0029812: TraesCS7B02G410900 TraesCS7D02G490900
OG0029813: TraesCS2D02G507300 TraesCS3A02G171200
OG0029814: TraesCS6A02G179900 TraesCS6B02G205400
OG0029815: TraesCS5A02G230300 TraesCS5D02G237500
OG0029816: TraesCS3B02G193400 TraesCS3B02G208800
OG0029817: TraesCS6A02G382000 TraesCSU02G088800
OG0029818: TraesCS3B02G591800 TraesCS3D02G529600
OG0029819: TraesCS4A02G244100 TraesCS4A02G246700
OG0029820: TraesCS4B02G352900 TraesCS5A02G522400
OG0029821: TraesCS2D02G481200 TraesCS6D02G125000
OG0029822: TraesCS5A02G350400 TraesCS5D02G357400
OG0029823: TraesCSU02G229500 TraesCSU02G256300
OG0029824: TraesCS2A02G493100 Zm00001d041460
OG0029825: TraesCS4A02G047600 TraesCS7A02G485500
OG0029826: TraesCS1A02G142700 TraesCS3B02G455700
OG0029827: TraesCS5B02G332700 Zm00001d006032
OG0029828: Zm00001d004519 Zm00001d053035
OG0029829: ZeamMp066 Zm00001d035825
OG0029830: Zm00001d024262 Zm00001d037874
OG0029831: Zm00001d014866 Zm00001d018562
OG0029832: Zm00001d028541 Zm00001d043223
OG0029833: Zm00001d013662 Zm00001d013663
OG0029834: Zm00001d012429 Zm00001d021105
OG0029835: Zm00001d009767 Zm00001d040633
OG0029836: Zm00001d037947 Zm00001d051175
OG0029837: Zm00001d040739 Zm00001d050627
OG0029838: Zm00001d012163 Zm00001d029837
OG0029839: Zm00001d005540 Zm00001d011670
OG0029840: Zm00001d022129 Zm00001d039632
OG0029841: Zm00001d038197 Zm00001d047521
OG0029842: Zm00001d006122 Zm00001d007483
OG0029843: Zm00001d016554 Zm00001d050512
OG0029844: Zm00001d031598 Zm00001d044343
OG0029845: Zm00001d011169 Zm00001d046777
OG0029846: Zm00001d011892 Zm00001d016202
OG0029847: Zm00001d027306 Zm00001d047177
OG0029848: Zm00001d037940 Zm00001d050487
OG0029849: Zm00001d007873 Zm00001d041619
OG0029850: Zm00001d011172 Zm00001d040580
OG0029851: Zm00001d037433 Zm00001d052315
OG0029852: Zm00001d013618 Zm00001d044716
OG0029853: Zm00001d048252 Zm00001d048255
OG0029854: Zm00001d038000 Zm00001d053657
OG0029855: Zm00001d014514 Zm00001d014833
OG0029856: Zm00001d029986 Zm00001d037002
OG0029857: Zm00001d007569 Zm00001d019081
OG0029858: Zm00001d028832 Zm00001d041199
OG0029859: Zm00001d017007 Zm00001d024654
OG0029860: Zm00001d048052 Zm00001d048517
OG0029861: Zm00001d026108 Zm00001d030838
OG0029862: Zm00001d007647 Zm00001d025321
OG0029863: Zm00001d036728 Zm00001d046560
OG0029864: Zm00001d043186 Zm00001d047267
OG0029865: Zm00001d016657 Zm00001d050602
OG0029866: Zm00001d004434 Zm00001d027773
OG0029867: Zm00001d034950 Zm00001d040387
OG0029868: Zm00001d041107 Zm00001d050500
OG0029869: Zm00001d037074 Zm00001d046771
OG0029870: Zm00001d040058 Zm00001d042763
OG0029871: Zm00001d043000 Zm00001d043003
OG0029872: Zm00001d041450 Zm00001d041453
OG0029873: Zm00001d005375 Zm00001d005381
OG0029874: Zm00001d004717 Zm00001d037007
OG0029875: Zm00001d014567 Zm00001d028929
OG0029876: Zm00001d002254 Zm00001d026339
OG0029877: Zm00001d014841 Zm00001d052832
OG0029878: Zm00001d015709 Zm00001d015711
OG0029879: Zm00001d032843 Zm00001d032847
OG0029880: Zm00001d009917 Zm00001d015062
OG0029881: Zm00001d019624 Zm00001d050268
OG0029882: Zm00001d011529 Zm00001d024623
OG0029883: Zm00001d043859 Zm00001d045457
OG0029884: Zm00001d007498 Zm00001d020222
OG0029885: Zm00001d025685 Zm00001d025686
OG0029886: Zm00001d002318 Zm00001d018010
OG0029887: Zm00001d015229 Zm00001d049268
OG0029888: Zm00001d048788 Zm00001d050096
OG0029889: Zm00001d019857 Zm00001d052425
OG0029890: Zm00001d020073 Zm00001d034354
OG0029891: Zm00001d033681 Zm00001d034155
OG0029892: Zm00001d029987 Zm00001d033261
OG0029893: Zm00001d009249 Zm00001d019942
OG0029894: Zm00001d040680 Zm00001d046282
OG0029895: Zm00001d016341 Zm00001d021911
OG0029896: Zm00001d024388 Zm00001d031391
OG0029897: Zm00001d009158 Zm00001d032611
OG0029898: Zm00001d011947 Zm00001d044207
OG0029899: Zm00001d016932 Zm00001d031462
OG0029900: Zm00001d014415 Zm00001d025017
OG0029901: Zm00001d021394 Zm00001d025968
OG0029902: Zm00001d016268 Zm00001d021239
OG0029903: Zm00001d017827 Zm00001d029458
OG0029904: Zm00001d013226 Zm00001d013229
OG0029905: Zm00001d025990 Zm00001d033617
OG0029906: Zm00001d010120 Zm00001d042347
OG0029907: Zm00001d003970 Zm00001d028393
OG0029908: Zm00001d002930 Zm00001d022638
OG0029909: Zm00001d010428 Zm00001d019724
OG0029910: Zm00001d003884 Zm00001d025281
OG0029911: Zm00001d011291 Zm00001d036116
OG0029912: Zm00001d028127 Zm00001d041742
OG0029913: Zm00001d030399 Zm00001d046121
OG0029914: Zm00001d028748 Zm00001d044492
OG0029915: Zm00001d004356 Zm00001d042467
OG0029916: Zm00001d022079 Zm00001d053955
OG0029917: Zm00001d017057 Zm00001d022476
OG0029918: Zm00001d036941 Zm00001d036942
OG0029919: Zm00001d038073 Zm00001d048800
OG0029920: Zm00001d030801 Zm00001d030803
OG0029921: Zm00001d023354 Zm00001d044567
OG0029922: Zm00001d012668 Zm00001d013727
OG0029923: Zm00001d022311 Zm00001d052743
OG0029924: Zm00001d007219 Zm00001d032988
OG0029925: Zm00001d009807 Zm00001d025302
OG0029926: Zm00001d015315 Zm00001d031633
OG0029927: Zm00001d039797 Zm00001d043251
OG0029928: Zm00001d021770 Zm00001d046262
OG0029929: Zm00001d031027 Zm00001d036776
OG0029930: Zm00001d000315 Zm00001d015161
OG0029931: Zm00001d009514 Zm00001d046171
OG0029932: Zm00001d003792 Zm00001d047691
OG0029933: Zm00001d029510 Zm00001d044820
OG0029934: Zm00001d010657 Zm00001d017999
OG0029935: Zm00001d025285 Zm00001d035623
OG0029936: Zm00001d026567 Zm00001d043103
OG0029937: Zm00001d048996 Zm00001d052925
OG0029938: Zm00001d009737 Zm00001d040508
OG0029939: Zm00001d010143 Zm00001d019521
OG0029940: Zm00001d004610 Zm00001d032255
OG0029941: Zm00001d048753 Zm00001d048755
OG0029942: Zm00001d016813 Zm00001d025143
OG0029943: Zm00001d012469 Zm00001d012742
OG0029944: Zm00001d011911 Zm00001d027408
OG0029945: Zm00001d023517 Zm00001d040971
OG0029946: Zm00001d000067 Zm00001d026544
OG0029947: Zm00001d039888 Zm00001d041615
OG0029948: Zm00001d044731 Zm00001d046392
OG0029949: Zm00001d018602 Zm00001d034786
OG0029950: Zm00001d033302 Zm00001d046760
OG0029951: Zm00001d032483 Zm00001d032568
OG0029952: Zm00001d015706 Zm00001d052867
OG0029953: Zm00001d008589 Zm00001d029348
OG0029954: Zm00001d010017 Zm00001d043268
OG0029955: Zm00001d016508 Zm00001d019396
OG0029956: Zm00001d011520 Zm00001d052272
OG0029957: Zm00001d022623 Zm00001d042076
OG0029958: Zm00001d031262 Zm00001d036002
OG0029959: Zm00001d047383 Zm00001d049385
OG0029960: Zm00001d016638 Zm00001d017011
OG0029961: Zm00001d034421 Zm00001d052647
OG0029962: Zm00001d023886 Zm00001d038434
OG0029963: Zm00001d020199 Zm00001d045909
OG0029964: Zm00001d023210 Zm00001d023213
OG0029965: Zm00001d007292 Zm00001d016356
OG0029966: Zm00001d014505 Zm00001d049025
OG0029967: Zm00001d026149 Zm00001d048025
OG0029968: Zm00001d035193 Zm00001d042896
OG0029969: Zm00001d006390 Zm00001d015722
OG0029970: Zm00001d020255 Zm00001d036063
OG0029971: Zm00001d006272 Zm00001d019873
OG0029972: Zm00001d012481 Zm00001d046980
OG0029973: Zm00001d012181 Zm00001d020630
OG0029974: Zm00001d000425 Zm00001d030604
OG0029975: Zm00001d008545 Zm00001d039989
OG0029976: Zm00001d040573 Zm00001d047257
OG0029977: Zm00001d012283 Zm00001d026256
OG0029978: Zm00001d003639 Zm00001d028582
OG0029979: Zm00001d049231 Zm00001d049745
OG0029980: Zm00001d053114 Zm00001d053130
OG0029981: Zm00001d028003 Zm00001d048223
OG0029982: Zm00001d041531 Zm00001d049454
OG0029983: Zm00001d014769 Zm00001d021215
OG0029984: Zm00001d009326 Zm00001d037904
OG0029985: Zm00001d007681 Zm00001d027737
OG0029986: Zm00001d026408 Zm00001d026411
OG0029987: Zm00001d013365 Zm00001d013366
OG0029988: Zm00001d013037 Zm00001d044846
OG0029989: Zm00001d008761 Zm00001d030287
OG0029990: Zm00001d034075 Zm00001d050468
OG0029991: Zm00001d024671 Zm00001d048698
OG0029992: Zm00001d015497 Zm00001d040769
OG0029993: Zm00001d046373 Zm00001d053073
OG0029994: Zm00001d005536 Zm00001d012637
OG0029995: Zm00001d010107 Zm00001d022094
OG0029996: Zm00001d022454 Zm00001d045882
OG0029997: Zm00001d030707 Zm00001d030720
OG0029998: Zm00001d022555 Zm00001d022556
OG0029999: Zm00001d006424 Zm00001d019526
OG0030000: Zm00001d020803 Zm00001d033124
OG0030001: Zm00001d028378 Zm00001d042151
OG0030002: Zm00001d017108 Zm00001d044909
OG0030003: Zm00001d033733 Zm00001d037394
OG0030004: Zm00001d004461 Zm00001d027735
OG0030005: Zm00001d027794 Zm00001d029431
OG0030006: Zm00001d046076 Zm00001d046200
OG0030007: Zm00001d013832 Zm00001d047433
OG0030008: Zm00001d007055 Zm00001d008519
OG0030009: Zm00001d004292 Zm00001d012403
OG0030010: Zm00001d010130 Zm00001d044350
OG0030011: Zm00001d006229 Zm00001d046465
OG0030012: Zm00001d025211 Zm00001d029766
OG0030013: Zm00001d016045 Zm00001d052844
OG0030014: Zm00001d012478 Zm00001d038601
OG0030015: Zm00001d023284 Zm00001d023287
OG0030016: Zm00001d008292 Zm00001d035192
OG0030017: Zm00001d037162 Zm00001d052249
OG0030018: Zm00001d036845 Zm00001d036847
OG0030019: Zm00001d030396 Zm00001d050448
OG0030020: Zm00001d028554 Zm00001d028556
OG0030021: Zm00001d049508 Zm00001d049509
OG0030022: Zm00001d004582 Zm00001d004583
OG0030023: Zm00001d029309 Zm00001d035350
OG0030024: Zm00001d025289 Zm00001d040115
OG0030025: Zm00001d002263 Zm00001d022051
OG0030026: Zm00001d006387 Zm00001d045973
OG0030027: Zm00001d005339 Zm00001d052195
OG0030028: Zm00001d011743 Zm00001d032827
OG0030029: Zm00001d005049 Zm00001d043078
OG0030030: Zm00001d009609 Zm00001d053991
OG0030031: Zm00001d029360 Zm00001d033690
OG0030032: Zm00001d030393 Zm00001d040905
OG0030033: Zm00001d013018 Zm00001d037443
OG0030034: Zm00001d028732 Zm00001d030693
OG0030035: Zm00001d031864 Zm00001d042224
OG0030036: Zm00001d033250 Zm00001d033252
OG0030037: Zm00001d024942 Zm00001d043034
OG0030038: Zm00001d016639 Zm00001d017010
OG0030039: Zm00001d010270 Zm00001d034441
OG0030040: Zm00001d013089 Zm00001d034414
OG0030041: Zm00001d024058 Zm00001d036006
OG0030042: Zm00001d024612 Zm00001d028012
OG0030043: Zm00001d007933 Zm00001d008371
OG0030044: Zm00001d005045 Zm00001d037746
OG0030045: Zm00001d016235 Zm00001d038477
OG0030046: Zm00001d005219 Zm00001d046199
OG0030047: Zm00001d018213 Zm00001d031432
OG0030048: Zm00001d037690 Zm00001d039340
OG0030049: Zm00001d035952 Zm00001d054111
OG0030050: Zm00001d004588 Zm00001d042483
OG0030051: Zm00001d032915 Zm00001d039876
OG0030052: Zm00001d049695 Zm00001d050296
OG0030053: Zm00001d016532 Zm00001d046434
OG0030054: Zm00001d026386 Zm00001d031104
OG0030055: Zm00001d013285 Zm00001d042190
OG0030056: Zm00001d028090 Zm00001d037798
OG0030057: Zm00001d002606 Zm00001d030866
OG0030058: Zm00001d003796 Zm00001d019912
OG0030059: Zm00001d003690 Zm00001d039968
OG0030060: Zm00001d006727 Zm00001d017561
OG0030061: Zm00001d023759 Zm00001d024312
OG0030062: Zm00001d028595 Zm00001d036998
OG0030063: Zm00001d004457 Zm00001d024999
OG0030064: Zm00001d003216 Zm00001d016057
OG0030065: Zm00001d033013 Zm00001d033015
OG0030066: Zm00001d010169 Zm00001d012208
OG0030067: Zm00001d032509 Zm00001d044827
OG0030068: Zm00001d028341 Zm00001d030099
OG0030069: Zm00001d008731 Zm00001d039663
OG0030070: Zm00001d010645 Zm00001d015812
OG0030071: Zm00001d018505 Zm00001d051890
OG0030072: Zm00001d040419 Zm00001d052614
OG0030073: Zm00001d024336 Zm00001d040834
OG0030074: Zm00001d017585 Zm00001d031606
OG0030075: Zm00001d024117 Zm00001d044521
OG0030076: Zm00001d014114 Zm00001d042491
OG0030077: Zm00001d006846 Zm00001d028333
OG0030078: Zm00001d005369 Zm00001d041244
OG0030079: Zm00001d025428 Zm00001d031739
OG0030080: Zm00001d025677 Zm00001d032634
OG0030081: Zm00001d013148 Zm00001d016467
OG0030082: Zm00001d000011 Zm00001d006880
OG0030083: Zm00001d008304 Zm00001d046122
OG0030084: Zm00001d046526 Zm00001d046527
OG0030085: Zm00001d023602 Zm00001d026157
OG0030086: Zm00001d024112 Zm00001d036957
OG0030087: Zm00001d006465 Zm00001d008697
OG0030088: Zm00001d005043 Zm00001d005044
OG0030089: Zm00001d042693 Zm00001d044134
OG0030090: Zm00001d052871 Zm00001d053678
OG0030091: Zm00001d048884 Zm00001d048886
OG0030092: Zm00001d014506 Zm00001d049024
OG0030093: Zm00001d004945 Zm00001d004949
OG0030094: Zm00001d009176 Zm00001d028881
OG0030095: Zm00001d013234 Zm00001d029229
OG0030096: Zm00001d014169 Zm00001d020922
OG0030097: Zm00001d024113 Zm00001d045037
OG0030098: Zm00001d011866 Zm00001d034951
OG0030099: Zm00001d018604 Zm00001d024662
OG0030100: Zm00001d004733 Zm00001d008953
OG0030101: Zm00001d045844 Zm00001d047065
OG0030102: Zm00001d017430 Zm00001d029812
OG0030103: Zm00001d014115 Zm00001d020269
OG0030104: Zm00001d011384 Zm00001d045989
OG0030105: Zm00001d035617 Zm00001d035618
OG0030106: Zm00001d030695 Zm00001d049012
OG0030107: Zm00001d009195 Zm00001d023940
OG0030108: Zm00001d002043 Zm00001d030902
OG0030109: Zm00001d037370 Zm00001d045765
OG0030110: Zm00001d024666 Zm00001d050015
OG0030111: Zm00001d017226 Zm00001d018591
OG0030112: Zm00001d004759 Zm00001d021853
OG0030113: Zm00001d044013 Zm00001d044014
OG0030114: Zm00001d034238 Zm00001d052714
OG0030115: Zm00001d050673 Zm00001d053398
OG0030116: Zm00001d021348 Zm00001d023674
OG0030117: Zm00001d019529 Zm00001d028119
OG0030118: Zm00001d010316 Zm00001d044380
OG0030119: Zm00001d015833 Zm00001d034308
OG0030120: Zm00001d006660 Zm00001d010267
OG0030121: Zm00001d003592 Zm00001d039009
OG0030122: Zm00001d028030 Zm00001d033219
OG0030123: Zm00001d017389 Zm00001d042368
OG0030124: Zm00001d008434 Zm00001d040128
OG0030125: Zm00001d003131 Zm00001d028839
OG0030126: Zm00001d031000 Zm00001d046069
OG0030127: Zm00001d028470 Zm00001d042105
OG0030128: Zm00001d006339 Zm00001d017301
OG0030129: Zm00001d004811 Zm00001d032445
OG0030130: Zm00001d028739 Zm00001d029883
OG0030131: Zm00001d011110 Zm00001d017506
OG0030132: Zm00001d013831 Zm00001d052656
OG0030133: Zm00001d020587 Zm00001d051049
OG0030134: Zm00001d005736 Zm00001d025266
OG0030135: Zm00001d036898 Zm00001d045543
OG0030136: Zm00001d007505 Zm00001d038934
OG0030137: Zm00001d043362 Zm00001d048652
OG0030138: Zm00001d008348 Zm00001d024417
OG0030139: Zm00001d028678 Zm00001d043077
OG0030140: Zm00001d009280 Zm00001d020041
OG0030141: Zm00001d016727 Zm00001d040150
OG0030142: Zm00001d021156 Zm00001d034873
OG0030143: Zm00001d013959 Zm00001d030179
OG0030144: Zm00001d031559 Zm00001d052745
OG0030145: Zm00001d008852 Zm00001d018276
OG0030146: Zm00001d017760 Zm00001d025288
OG0030147: Zm00001d030351 Zm00001d036049
OG0030148: Zm00001d015071 Zm00001d015073
OG0030149: Zm00001d008904 Zm00001d012745
OG0030150: Zm00001d023256 Zm00001d025723
OG0030151: Zm00001d008460 Zm00001d020068
OG0030152: Zm00001d030182 Zm00001d052603
OG0030153: Zm00001d009981 Zm00001d044359
OG0030154: Zm00001d035718 Zm00001d045925
OG0030155: Zm00001d039226 Zm00001d039230
OG0030156: Zm00001d024975 Zm00001d037650
OG0030157: Zm00001d005367 Zm00001d039849
OG0030158: Zm00001d052878 Zm00001d052881
OG0030159: Zm00001d011388 Zm00001d021005
OG0030160: Zm00001d051310 Zm00001d052972
OG0030161: Zm00001d008913 Zm00001d047072
OG0030162: Zm00001d002049 Zm00001d006338
OG0030163: Zm00001d011400 Zm00001d029017
OG0030164: Zm00001d030034 Zm00001d040958
OG0030165: Zm00001d003145 Zm00001d047131
OG0030166: Zm00001d004625 Zm00001d020091
OG0030167: Zm00001d048863 Zm00001d049098
OG0030168: Zm00001d044436 Zm00001d047048
OG0030169: Zm00001d026474 Zm00001d043568
OG0030170: Zm00001d029587 Zm00001d029589
OG0030171: Zm00001d028659 Zm00001d042228
OG0030172: Zm00001d035537 Zm00001d037070
OG0030173: Zm00001d006861 Zm00001d032052
OG0030174: Zm00001d016236 Zm00001d026574
OG0030175: Zm00001d020074 Zm00001d034355
OG0030176: Zm00001d053940 Zm00001d053943
OG0030177: Zm00001d032176 Zm00001d049846
OG0030178: Zm00001d005612 Zm00001d020102
OG0030179: Zm00001d017184 Zm00001d052670
OG0030180: Zm00001d009421 Zm00001d029400
OG0030181: Zm00001d034042 Zm00001d040070
OG0030182: Zm00001d025604 Zm00001d025610
OG0030183: Zm00001d039855 Zm00001d052094
OG0030184: Zm00001d010151 Zm00001d033672
OG0030185: Zm00001d006914 Zm00001d019371
OG0030186: Zm00001d005267 Zm00001d030255
OG0030187: Zm00001d006888 Zm00001d046884
OG0030188: Zm00001d028906 Zm00001d047621
OG0030189: Zm00001d005752 Zm00001d014407
OG0030190: Zm00001d012716 Zm00001d036538
OG0030191: Zm00001d013636 Zm00001d035567
OG0030192: Zm00001d019684 Zm00001d033023
OG0030193: Zm00001d004673 Zm00001d044941
OG0030194: Zm00001d003523 Zm00001d051240
OG0030195: Zm00001d006426 Zm00001d023573
OG0030196: Zm00001d017225 Zm00001d029755
OG0030197: Zm00001d025306 Zm00001d025478
OG0030198: Zm00001d051625 Zm00001d052467
OG0030199: Zm00001d016930 Zm00001d040386
OG0030200: Zm00001d014970 Zm00001d054063
OG0030201: Zm00001d015482 Zm00001d037428
OG0030202: Zm00001d013197 Zm00001d033487
OG0030203: Zm00001d005455 Zm00001d041294
OG0030204: Zm00001d010043 Zm00001d046001
OG0030205: Zm00001d034537 Zm00001d035324
OG0030206: Zm00001d029693 Zm00001d043035
OG0030207: Zm00001d008574 Zm00001d025618
OG0030208: Zm00001d007564 Zm00001d041144
OG0030209: Zm00001d037169 Zm00001d046477
OG0030210: Zm00001d025384 Zm00001d027918
OG0030211: Zm00001d004053 Zm00001d024505
OG0030212: Zm00001d033293 Zm00001d049603
OG0030213: Zm00001d044719 Zm00001d053317
OG0030214: Zm00001d000433 Zm00001d020094
OG0030215: Zm00001d021055 Zm00001d041164
OG0030216: Zm00001d046571 Zm00001d049384
OG0030217: Zm00001d036752 Zm00001d036755
OG0030218: Zm00001d005763 Zm00001d049992
OG0030219: Zm00001d003785 Zm00001d015221
OG0030220: Zm00001d004940 Zm00001d046098
OG0030221: Zm00001d002109 Zm00001d012942
OG0030222: Zm00001d007553 Zm00001d007567
OG0030223: Zm00001d013450 Zm00001d015529
OG0030224: Zm00001d015939 Zm00001d051091
OG0030225: Zm00001d024710 Zm00001d037431
OG0030226: Zm00001d003267 Zm00001d048965
OG0030227: Zm00001d018980 Zm00001d052262
OG0030228: Zm00001d002397 Zm00001d002400
OG0030229: Zm00001d004798 Zm00001d053221
OG0030230: Zm00001d037646 Zm00001d041050
OG0030231: Zm00001d027968 Zm00001d028737
OG0030232: Zm00001d013165 Zm00001d043176
OG0030233: Zm00001d048063 Zm00001d048064
OG0030234: Zm00001d047097 Zm00001d047099
OG0030235: Zm00001d004435 Zm00001d004436
OG0030236: Zm00001d028501 Zm00001d043893
OG0030237: Zm00001d009797 Zm00001d037637
OG0030238: Zm00001d012540 Zm00001d013351
OG0030239: Zm00001d008373 Zm00001d011977
OG0030240: Zm00001d024256 Zm00001d035636
OG0030241: Zm00001d010279 Zm00001d032329
OG0030242: Zm00001d008456 Zm00001d053128
OG0030243: Zm00001d003635 Zm00001d009174
OG0030244: Zm00001d025829 Zm00001d036975
OG0030245: Zm00001d020156 Zm00001d034132
OG0030246: Zm00001d021034 Zm00001d044449
OG0030247: Zm00001d019111 Zm00001d049112
OG0030248: Zm00001d014119 Zm00001d050151
OG0030249: Zm00001d014540 Zm00001d014542
OG0030250: Zm00001d024401 Zm00001d025426
OG0030251: Zm00001d006240 Zm00001d013851
OG0030252: Zm00001d003298 Zm00001d004087
OG0030253: Zm00001d006538 Zm00001d021695
OG0030254: Zm00001d004558 Zm00001d010909
OG0030255: Zm00001d006887 Zm00001d046585
OG0030256: Zm00001d031373 Zm00001d031408
OG0030257: Zm00001d009091 Zm00001d049106
OG0030258: Zm00001d020229 Zm00001d020729
OG0030259: Zm00001d036565 Zm00001d036567
OG0030260: Zm00001d013857 Zm00001d016080
OG0030261: Zm00001d020559 Zm00001d036993
OG0030262: Zm00001d006523 Zm00001d041916
OG0030263: Zm00001d015498 Zm00001d034171
OG0030264: Zm00001d024760 Zm00001d024761
OG0030265: Zm00001d036119 Zm00001d045297
OG0030266: Zm00001d028061 Zm00001d052730
OG0030267: Zm00001d024033 Zm00001d042015
OG0030268: Zm00001d002328 Zm00001d020319
OG0030269: Zm00001d012099 Zm00001d021758
OG0030270: Zm00001d021997 Zm00001d038303
OG0030271: Zm00001d037341 Zm00001d043705
OG0030272: Zm00001d037130 Zm00001d037134
OG0030273: Zm00001d014434 Zm00001d052694
OG0030274: Zm00001d007550 Zm00001d007561
OG0030275: Zm00001d036866 Zm00001d037652
OG0030276: Zm00001d029638 Zm00001d043816
OG0030277: Zm00001d004994 Zm00001d004995
OG0030278: Zm00001d005968 Zm00001d027495
OG0030279: Zm00001d029916 Zm00001d038232
OG0030280: Zm00001d036872 Zm00001d044642
OG0030281: Zm00001d016820 Zm00001d028882
OG0030282: Zm00001d005551 Zm00001d030875
OG0030283: Zm00001d021482 Zm00001d040543
OG0030284: Zm00001d007029 Zm00001d022305
OG0030285: Zm00001d018163 Zm00001d020645
OG0030286: Zm00001d006088 Zm00001d053206
OG0030287: Zm00001d004306 Zm00001d004308
OG0030288: Zm00001d011703 Zm00001d020917
OG0030289: Zm00001d005050 Zm00001d044963
OG0030290: Zm00001d021030 Zm00001d052681
OG0030291: Zm00001d004349 Zm00001d053550
OG0030292: Zm00001d053941 Zm00001d053950
OG0030293: Zm00001d022076 Zm00001d033382
OG0030294: Zm00001d003211 Zm00001d036706
OG0030295: Zm00001d034961 Zm00001d048576
OG0030296: Zm00001d005101 Zm00001d051794
OG0030297: Zm00001d036664 Zm00001d036666
OG0030298: Zm00001d044978 Zm00001d046848
OG0030299: Zm00001d021129 Zm00001d041356
OG0030300: Zm00001d004670 Zm00001d014830
OG0030301: Zm00001d028635 Zm00001d049731
OG0030302: Zm00001d030261 Zm00001d030262
OG0030303: Zm00001d008211 Zm00001d041300
OG0030304: Zm00001d009805 Zm00001d051743
OG0030305: Zm00001d035365 Zm00001d049618
OG0030306: Zm00001d036806 Zm00001d048725
OG0030307: Zm00001d007054 Zm00001d008518
OG0030308: Zm00001d025511 Zm00001d025719
OG0030309: Zm00001d036389 Zm00001d053902
OG0030310: Zm00001d034652 Zm00001d053000
OG0030311: Zm00001d006926 Zm00001d016303
OG0030312: Zm00001d004073 Zm00001d005747
OG0030313: Zm00001d016054 Zm00001d016056
OG0030314: Zm00001d004678 Zm00001d012390
OG0030315: Zm00001d006876 Zm00001d045723
OG0030316: Zm00001d005916 Zm00001d015874
OG0030317: Zm00001d018733 Zm00001d025317
OG0030318: Zm00001d011244 Zm00001d049899
OG0030319: Zm00001d045824 Zm00001d049946
OG0030320: Zm00001d003419 Zm00001d025612
OG0030321: Zm00001d006546 Zm00001d016436
OG0030322: Zm00001d023405 Zm00001d023409
OG0030323: Zm00001d020855 Zm00001d036295
OG0030324: Zm00001d007487 Zm00001d031734
OG0030325: Zm00001d036274 Zm00001d036277
OG0030326: Zm00001d024914 Zm00001d050896
OG0030327: Zm00001d029085 Zm00001d029089
OG0030328: Zm00001d023889 Zm00001d023890
OG0030329: Zm00001d016296 Zm00001d036639
OG0030330: Zm00001d005712 Zm00001d008918
OG0030331: Zm00001d014379 Zm00001d036595
OG0030332: Zm00001d008447 Zm00001d052924
OG0030333: Zm00001d004528 Zm00001d041360
OG0030334: Zm00001d014940 Zm00001d045786
OG0030335: Zm00001d001873 Zm00001d023743
OG0030336: Zm00001d031845 Zm00001d033237
OG0030337: Zm00001d008450 Zm00001d008452
OG0030338: Zm00001d034213 Zm00001d043099
OG0030339: Zm00001d019293 Zm00001d021914
OG0030340: Zm00001d028609 Zm00001d031649
OG0030341: Zm00001d014184 Zm00001d014461
OG0030342: Zm00001d049299 Zm00001d049301
OG0030343: Zm00001d030802 Zm00001d031085
OG0030344: Zm00001d016238 Zm00001d018338
OG0030345: Zm00001d018852 Zm00001d039545
OG0030346: Zm00001d038112 Zm00001d053835
OG0030347: Zm00001d019999 Zm00001d037876
OG0030348: Zm00001d008401 Zm00001d012317
OG0030349: Zm00001d012608 Zm00001d025971
OG0030350: Zm00001d014588 Zm00001d028233
OG0030351: Zm00001d003691 Zm00001d050343
OG0030352: Zm00001d014050 Zm00001d015896
OG0030353: Zm00001d004806 Zm00001d047156
OG0030354: Zm00001d009790 Zm00001d021801
OG0030355: Zm00001d007287 Zm00001d050199
OG0030356: Zm00001d003793 Zm00001d047690
OG0030357: Zm00001d011909 Zm00001d041805
OG0030358: Zm00001d023989 Zm00001d030465
OG0030359: Zm00001d026374 Zm00001d039742
OG0030360: Zm00001d008314 Zm00001d008318
OG0030361: Zm00001d019440 Zm00001d019514
OG0030362: Zm00001d013002 Zm00001d042247
OG0030363: Zm00001d023775 Zm00001d040159
OG0030364: Zm00001d043073 Zm00001d052129
OG0030365: Zm00001d033938 Zm00001d039484
OG0030366: Zm00001d002239 Zm00001d039421
OG0030367: Zm00001d011856 Zm00001d021366
OG0030368: Zm00001d046024 Zm00001d046124
OG0030369: Zm00001d025053 Zm00001d048458
OG0030370: Zm00001d042789 Zm00001d042791
OG0030371: Zm00001d005983 Zm00001d021681
OG0030372: Zm00001d004511 Zm00001d035179
OG0030373: Zm00001d012911 Zm00001d014902
OG0030374: Zm00001d008473 Zm00001d008484
OG0030375: Zm00001d010883 Zm00001d031605
OG0030376: Zm00001d022035 Zm00001d022036
OG0030377: Zm00001d031305 Zm00001d031306
OG0030378: Zm00001d006190 Zm00001d038308
OG0030379: Zm00001d028502 Zm00001d051993
OG0030380: Zm00001d036846 Zm00001d045523
OG0030381: Zm00001d028633 Zm00001d038213
OG0030382: Zm00001d018608 Zm00001d033807
OG0030383: Zm00001d006152 Zm00001d008747
OG0030384: Zm00001d019578 Zm00001d043982
OG0030385: Zm00001d008538 Zm00001d008774
OG0030386: ZeamMp025 ZeamMp059
OG0030387: ZeamMp027 ZeamMp061
OG0030388: ZemaCp080 ZemaCp095
OG0030389: ZeamMp002 ZeamMp087
OG0030390: ZemaCp157 ZemaCp158
OG0030391: ZemaCp069 ZemaCp106
OG0030392: ZeamMp020 ZeamMp046
OG0030393: ZeamMp028 ZeamMp062
OG0030394: ZeamMp026 ZeamMp060
OG0030395: ZeamMp029 ZeamMp063
OG0030396: AT3G13276
OG0030397: AT1G65541
OG0030398: AT3G51750
OG0030399: AT1G20530
OG0030400: AT3G49744
OG0030401: AT4G12530
OG0030402: AT3G63040
OG0030403: AT1G68430
OG0030404: AT5G01445
OG0030405: AT4G04990
OG0030406: AT3G17160
OG0030407: AT5G09480
OG0030408: AT2G04032
OG0030409: AT5G30360
OG0030410: AT5G32670
OG0030411: AT3G26355
OG0030412: AT5G13900
OG0030413: AT5G40630
OG0030414: AT1G31520
OG0030415: AT5G40410
OG0030416: AT3G26940
OG0030417: AT5G38743
OG0030418: AT3G44140
OG0030419: AT3G58760
OG0030420: AT1G23530
OG0030421: AT4G18130
OG0030422: AT1G07901
OG0030423: AT5G22145
OG0030424: AT1G70209
OG0030425: AT1G15320
OG0030426: AT4G16460
OG0030427: AT5G45573
OG0030428: AT4G09649
OG0030429: AT3G45990
OG0030430: AT4G14315
OG0030431: AT2G14635
OG0030432: AT5G19875
OG0030433: AT1G28327
OG0030434: AT1G15825
OG0030435: AT5G64310
OG0030436: AT3G06360
OG0030437: AT3G25719
OG0030438: AT1G54215
OG0030439: AT3G47965
OG0030440: AT1G75945
OG0030441: AT3G43432
OG0030442: AT4G20690
OG0030443: AT3G22723
OG0030444: AT1G55917
OG0030445: AT1G72460
OG0030446: AT1G68585
OG0030447: AT5G43000
OG0030448: AT2G38040
OG0030449: AT5G20440
OG0030450: AT5G07572
OG0030451: AT1G58180
OG0030452: AT2G40711
OG0030453: AT4G25707
OG0030454: AT3G51210
OG0030455: AT2G32400
OG0030456: AT4G20030
OG0030457: AT1G20687
OG0030458: AT3G14700
OG0030459: AT5G19920
OG0030460: ATMG00050
OG0030461: AT3G28216
OG0030462: AT2G39851
OG0030463: AT4G07325
OG0030464: AT4G32560
OG0030465: AT5G23070
OG0030466: AT2G23755
OG0030467: AT1G66820
OG0030468: AT5G39230
OG0030469: AT5G41763
OG0030470: AT1G24475
OG0030471: AT2G03320
OG0030472: AT2G07643
OG0030473: AT4G14640
OG0030474: AT3G55560
OG0030475: AT3G19663
OG0030476: AT3G06019
OG0030477: AT2G27229
OG0030478: AT2G07815
OG0030479: AT1G13760
OG0030480: AT1G13143
OG0030481: AT2G25510
OG0030482: AT4G29658
OG0030483: AT3G05327
OG0030484: AT4G08406
OG0030485: AT3G50320
OG0030486: AT1G72540
OG0030487: AT3G32420
OG0030488: AT1G10875
OG0030489: AT4G02489
OG0030490: AT2G07810
OG0030491: AT2G26410
OG0030492: AT2G41290
OG0030493: AT1G48355
OG0030494: AT4G07524
OG0030495: AT3G54790
OG0030496: AT1G01900
OG0030497: AT2G23067
OG0030498: AT1G32330
OG0030499: AT1G50960
OG0030500: AT1G73890
OG0030501: AT2G29920
OG0030502: AT5G66052
OG0030503: AT4G28010
OG0030504: AT1G14760
OG0030505: AT2G23310
OG0030506: AT5G17360
OG0030507: AT2G40004
OG0030508: AT2G21595
OG0030509: AT2G32487
OG0030510: AT5G11416
OG0030511: AT3G23637
OG0030512: AT1G28265
OG0030513: AT1G51640
OG0030514: AT1G48550
OG0030515: AT5G40155
OG0030516: AT2G10950
OG0030517: AT3G46890
OG0030518: AT3G54000
OG0030519: AT2G46780
OG0030520: AT2G35300
OG0030521: AT3G51810
OG0030522: AT2G47935
OG0030523: AT3G33187
OG0030524: AT1G69330
OG0030525: AT2G15318
OG0030526: AT3G49796
OG0030527: AT3G45730
OG0030528: AT1G03820
OG0030529: AT1G43310
OG0030530: AT2G43470
OG0030531: AT3G06600
OG0030532: AT1G13040
OG0030533: AT2G20500
OG0030534: AT5G63740
OG0030535: AT2G07633
OG0030536: AT2G03130
OG0030537: AT4G34280
OG0030538: AT2G02497
OG0030539: AT1G54700
OG0030540: AT1G69610
OG0030541: AT5G02770
OG0030542: AT1G34042
OG0030543: AT3G30705
OG0030544: AT5G20045
OG0030545: AT2G31981
OG0030546: AT1G07135
OG0030547: AT4G02910
OG0030548: AT3G05425
OG0030549: AT3G07255
OG0030550: AT5G60290
OG0030551: AT3G13370
OG0030552: AT3G14850
OG0030553: AT4G10670
OG0030554: AT2G13845
OG0030555: AT3G10605
OG0030556: AT4G24265
OG0030557: AT2G31500
OG0030558: AT5G61997
OG0030559: AT2G07669
OG0030560: AT2G35750
OG0030561: AT5G09445
OG0030562: AT5G12100
OG0030563: AT5G50361
OG0030564: AT4G35970
OG0030565: AT1G19394
OG0030566: AT2G21980
OG0030567: AT1G17030
OG0030568: AT5G27247
OG0030569: AT1G06210
OG0030570: AT3G06100
OG0030571: AT4G20790
OG0030572: AT1G22960
OG0030573: AT2G22080
OG0030574: AT2G47840
OG0030575: AT1G23700
OG0030576: AT1G26773
OG0030577: AT2G10608
OG0030578: AT4G36370
OG0030579: AT2G26290
OG0030580: AT3G28899
OG0030581: AT5G22070
OG0030582: AT5G54940
OG0030583: AT5G13340
OG0030584: AT3G50990
OG0030585: AT5G35913
OG0030586: AT2G22160
OG0030587: AT2G15960
OG0030588: AT3G52700
OG0030589: AT2G18270
OG0030590: AT3G13910
OG0030591: AT4G07666
OG0030592: AT1G50732
OG0030593: AT1G32570
OG0030594: AT3G51760
OG0030595: AT1G29775
OG0030596: AT2G45860
OG0030597: AT1G69050
OG0030598: AT3G54930
OG0030599: AT3G62850
OG0030600: AT3G56450
OG0030601: AT4G17615
OG0030602: AT3G20750
OG0030603: AT1G08970
OG0030604: AT5G25995
OG0030605: AT4G15200
OG0030606: AT5G01600
OG0030607: AT2G31018
OG0030608: AT2G02550
OG0030609: AT2G13720
OG0030610: AT4G03165
OG0030611: AT2G21235
OG0030612: AT5G56368
OG0030613: AT2G11570
OG0030614: AT1G17065
OG0030615: AT3G49660
OG0030616: AT3G29305
OG0030617: AT3G09290
OG0030618: AT3G52130
OG0030619: AT1G08800
OG0030620: AT4G16915
OG0030621: AT4G03380
OG0030622: AT1G67860
OG0030623: AT3G20362
OG0030624: AT4G05632
OG0030625: ATMG01260
OG0030626: AT4G09080
OG0030627: AT3G63150
OG0030628: AT4G24560
OG0030629: AT5G06800
OG0030630: AT5G02680
OG0030631: AT3G13432
OG0030632: AT3G05936
OG0030633: AT5G10946
OG0030634: AT4G24600
OG0030635: AT4G22290
OG0030636: AT3G15635
OG0030637: AT3G56350
OG0030638: AT4G23050
OG0030639: AT3G44450
OG0030640: AT5G57569
OG0030641: AT5G55430
OG0030642: AT4G25434
OG0030643: AT3G09922
OG0030644: AT5G24316
OG0030645: AT4G16980
OG0030646: AT1G09625
OG0030647: AT3G06895
OG0030648: AT4G13440
OG0030649: AT2G17410
OG0030650: AT5G64480
OG0030651: AT1G65481
OG0030652: AT4G14020
OG0030653: AT1G11925
OG0030654: AT5G58080
OG0030655: AT5G60210
OG0030656: AT4G35430
OG0030657: AT2G27740
OG0030658: AT5G48920
OG0030659: AT5G50940
OG0030660: AT3G57787
OG0030661: AT3G20340
OG0030662: AT5G01940
OG0030663: AT2G34186
OG0030664: AT2G23348
OG0030665: AT2G42860
OG0030666: AT3G62400
OG0030667: AT3G56910
OG0030668: AT1G49032
OG0030669: AT3G26030
OG0030670: AT5G15240
OG0030671: AT1G64220
OG0030672: AT3G46617
OG0030673: AT5G17180
OG0030674: AT5G03580
OG0030675: ATMG01000
OG0030676: AT2G01240
OG0030677: AT5G42504
OG0030678: AT2G29452
OG0030679: AT5G61412
OG0030680: AT5G02470
OG0030681: AT4G37409
OG0030682: AT3G04640
OG0030683: AT4G04925
OG0030684: AT4G23970
OG0030685: AT4G35180
OG0030686: AT4G31030
OG0030687: AT3G62670
OG0030688: AT5G05110
OG0030689: AT5G62998
OG0030690: AT2G15340
OG0030691: AT4G32040
OG0030692: AT1G02320
OG0030693: AT1G64561
OG0030694: AT4G16030
OG0030695: AT2G07648
OG0030696: AT3G01572
OG0030697: AT4G30050
OG0030698: AT5G10435
OG0030699: AT5G40315
OG0030700: AT3G25013
OG0030701: AT5G18404
OG0030702: AT1G63950
OG0030703: AT3G16280
OG0030704: AT5G60890
OG0030705: AT2G40085
OG0030706: AT4G08210
OG0030707: AT2G11891
OG0030708: AT5G64905
OG0030709: AT1G16330
OG0030710: AT4G16233
OG0030711: AT4G15025
OG0030712: AT2G10545
OG0030713: AT4G19000
OG0030714: AT3G50925
OG0030715: AT4G31260
OG0030716: AT1G29380
OG0030717: AT1G01840
OG0030718: AT3G46750
OG0030719: AT1G63230
OG0030720: AT1G27555
OG0030721: AT5G39970
OG0030722: AT1G06850
OG0030723: AT1G76465
OG0030724: AT2G16018
OG0030725: AT1G75020
OG0030726: AT1G30750
OG0030727: AT1G16790
OG0030728: AT1G03270
OG0030729: AT2G05630
OG0030730: AT2G22040
OG0030731: AT1G26976
OG0030732: AT5G57887
OG0030733: AT4G24920
OG0030734: AT3G15605
OG0030735: AT4G03140
OG0030736: AT3G05600
OG0030737: AT1G02705
OG0030738: AT2G06675
OG0030739: AT5G67265
OG0030740: AT5G10130
OG0030741: AT3G21470
OG0030742: AT2G30985
OG0030743: AT1G16850
OG0030744: AT2G11910
OG0030745: AT3G43290
OG0030746: AT1G26225
OG0030747: AT1G55220
OG0030748: AT4G19485
OG0030749: AT2G16015
OG0030750: AT4G11230
OG0030751: AT5G61610
OG0030752: AT5G52655
OG0030753: AT4G16140
OG0030754: AT2G40205
OG0030755: AT1G52390
OG0030756: AT2G40475
OG0030757: AT1G64585
OG0030758: AT2G07659
OG0030759: AT3G10520
OG0030760: AT2G02695
OG0030761: AT3G57160
OG0030762: AT2G32295
OG0030763: AT1G45229
OG0030764: AT1G62360
OG0030765: AT5G63085
OG0030766: AT5G47290
OG0030767: AT3G13190
OG0030768: AT5G46825
OG0030769: AT1G64370
OG0030770: AT5G60350
OG0030771: AT3G57320
OG0030772: AT1G01810
OG0030773: AT5G15440
OG0030774: AT4G26190
OG0030775: AT4G16447
OG0030776: AT3G46380
OG0030777: AT4G35375
OG0030778: AT1G45160
OG0030779: AT2G22790
OG0030780: AT4G30090
OG0030781: AT3G16712
OG0030782: AT1G57613
OG0030783: AT1G62070
OG0030784: AT3G62528
OG0030785: AT5G07225
OG0030786: AT2G29925
OG0030787: AT4G14220
OG0030788: AT1G64800
OG0030789: AT3G21080
OG0030790: AT5G59305
OG0030791: AT5G39910
OG0030792: AT1G07710
OG0030793: AT1G04105
OG0030794: AT5G23650
OG0030795: AT4G28485
OG0030796: AT5G20430
OG0030797: AT3G02970
OG0030798: AT5G41600
OG0030799: AT3G60560
OG0030800: AT1G78200
OG0030801: AT2G45480
OG0030802: AT4G18010
OG0030803: AT5G48280
OG0030804: AT3G22120
OG0030805: AT4G35390
OG0030806: AT5G03995
OG0030807: AT2G36650
OG0030808: AT5G28237
OG0030809: AT2G38950
OG0030810: AT1G69450
OG0030811: AT1G26150
OG0030812: AT4G32790
OG0030813: AT2G31930
OG0030814: AT3G12833
OG0030815: AT3G23635
OG0030816: AT1G53635
OG0030817: AT1G35181
OG0030818: AT2G40715
OG0030819: AT5G38865
OG0030820: AT1G52180
OG0030821: AT2G07642
OG0030822: AT1G43320
OG0030823: AT4G21213
OG0030824: AT3G55930
OG0030825: AT5G22400
OG0030826: AT5G46300
OG0030827: AT1G71160
OG0030828: AT4G01410
OG0030829: AT5G05735
OG0030830: AT2G28815
OG0030831: AT3G45820
OG0030832: AT1G80540
OG0030833: AT4G04220
OG0030834: AT1G55600
OG0030835: AT4G36380
OG0030836: AT1G05020
OG0030837: AT3G25160
OG0030838: AT1G15415
OG0030839: AT4G36970
OG0030840: AT5G62730
OG0030841: AT3G42130
OG0030842: AT3G43930
OG0030843: AT4G15160
OG0030844: AT1G49015
OG0030845: AT1G75630
OG0030846: AT4G20953
OG0030847: AT1G50600
OG0030848: AT1G47660
OG0030849: AT5G38140
OG0030850: AT2G43390
OG0030851: AT1G64170
OG0030852: AT2G41230
OG0030853: AT2G30900
OG0030854: AT4G13230
OG0030855: AT4G24275
OG0030856: AT4G08545
OG0030857: AT1G21313
OG0030858: AT2G47570
OG0030859: AT1G36325
OG0030860: AT3G05460
OG0030861: AT3G27200
OG0030862: AT3G27950
OG0030863: AT2G39160
OG0030864: AT1G70505
OG0030865: AT4G26040
OG0030866: AT5G15533
OG0030867: AT4G12580
OG0030868: AT3G25221
OG0030869: AT2G33110
OG0030870: AT3G09790
OG0030871: AT3G20640
OG0030872: AT4G31960
OG0030873: AT2G38646
OG0030874: AT5G47660
OG0030875: AT1G07290
OG0030876: AT3G28335
OG0030877: ATMG00840
OG0030878: AT2G04860
OG0030879: AT2G19300
OG0030880: AT3G49260
OG0030881: AT5G04030
OG0030882: AT2G10440
OG0030883: AT4G24413
OG0030884: AT3G23750
OG0030885: AT1G11040
OG0030886: AT5G24940
OG0030887: AT3G54270
OG0030888: AT3G53000
OG0030889: AT2G07772
OG0030890: AT2G03710
OG0030891: AT5G26730
OG0030892: AT2G48090
OG0030893: ATMG00600
OG0030894: AT5G10336
OG0030895: AT5G59070
OG0030896: AT1G11572
OG0030897: AT5G66607
OG0030898: AT5G23460
OG0030899: AT1G14688
OG0030900: AT3G47100
OG0030901: AT4G01600
OG0030902: AT1G13410
OG0030903: AT5G65890
OG0030904: AT2G33685
OG0030905: AT2G19290
OG0030906: AT2G44640
OG0030907: AT3G14467
OG0030908: AT2G06020
OG0030909: AT5G20447
OG0030910: AT3G43910
OG0030911: AT1G63960
OG0030912: AT4G25225
OG0030913: AT2G10970
OG0030914: AT2G27270
OG0030915: AT1G09270
OG0030916: AT3G06085
OG0030917: AT5G49600
OG0030918: AT4G11730
OG0030919: AT5G28300
OG0030920: AT1G20683
OG0030921: AT5G02065
OG0030922: AT2G43310
OG0030923: AT5G06000
OG0030924: AT1G79080
OG0030925: AT3G02673
OG0030926: AT1G47940
OG0030927: AT2G38790
OG0030928: AT1G04660
OG0030929: AT4G09150
OG0030930: AT2G22450
OG0030931: AT4G20935
OG0030932: AT4G20250
OG0030933: AT3G19184
OG0030934: AT5G62573
OG0030935: AT1G21900
OG0030936: AT3G29330
OG0030937: AT2G07637
OG0030938: AT5G48690
OG0030939: AT5G05635
OG0030940: AT5G13940
OG0030941: AT3G58415
OG0030942: AT3G60510
OG0030943: AT3G60670
OG0030944: AT5G22555
OG0030945: AT1G48745
OG0030946: AT5G46085
OG0030947: AT1G36922
OG0030948: AT5G01881
OG0030949: AT2G05655
OG0030950: AT3G09162
OG0030951: AT5G27020
OG0030952: AT2G14810
OG0030953: AT2G13126
OG0030954: AT1G15530
OG0030955: AT5G21125
OG0030956: AT3G24463
OG0030957: AT1G79560
OG0030958: AT5G39570
OG0030959: AT1G10480
OG0030960: AT3G44780
OG0030961: ATMG01060
OG0030962: AT1G65845
OG0030963: AT4G09965
OG0030964: AT5G13825
OG0030965: AT2G34270
OG0030966: AT1G74088
OG0030967: AT3G13403
OG0030968: AT3G19613
OG0030969: AT3G48185
OG0030970: AT5G51350
OG0030971: AT1G25300
OG0030972: AT3G07920
OG0030973: AT1G53780
OG0030974: AT2G13550
OG0030975: AT3G22920
OG0030976: AT4G34090
OG0030977: AT2G03930
OG0030978: AT4G14270
OG0030979: AT3G09730
OG0030980: AT3G53820
OG0030981: AT2G44198
OG0030982: AT3G16857
OG0030983: AT1G73090
OG0030984: AT3G12775
OG0030985: AT5G26140
OG0030986: AT5G26810
OG0030987: AT1G21520
OG0030988: AT4G06534
OG0030989: AT1G75360
OG0030990: AT2G26100
OG0030991: AT2G32790
OG0030992: AT1G77860
OG0030993: AT5G65280
OG0030994: AT4G26770
OG0030995: AT3G44753
OG0030996: AT1G33355
OG0030997: AT4G18790
OG0030998: AT1G20923
OG0030999: AT5G57840
OG0031000: AT1G01305
OG0031001: AT5G61980
OG0031002: AT3G58770
OG0031003: AT1G43810
OG0031004: AT2G02493
OG0031005: AT1G70000
OG0031006: AT5G42610
OG0031007: AT4G09880
OG0031008: AT4G04415
OG0031009: AT1G49510
OG0031010: AT2G47310
OG0031011: AT1G22910
OG0031012: AT2G22905
OG0031013: AT1G80140
OG0031014: AT1G31960
OG0031015: AT5G55508
OG0031016: AT2G22520
OG0031017: AT2G03822
OG0031018: AT1G54095
OG0031019: AT2G30766
OG0031020: AT1G22010
OG0031021: AT3G21450
OG0031022: AT2G27250
OG0031023: AT1G65580
OG0031024: AT5G43120
OG0031025: ATMG00740
OG0031026: AT4G28068
OG0031027: AT1G47271
OG0031028: AT5G36960
OG0031029: AT1G65910
OG0031030: AT4G38640
OG0031031: AT4G16350
OG0031032: AT1G30250
OG0031033: AT3G05746
OG0031034: AT3G09863
OG0031035: AT1G08670
OG0031036: AT1G64090
OG0031037: AT3G58630
OG0031038: AT5G55010
OG0031039: AT2G46570
OG0031040: AT2G07665
OG0031041: AT2G17442
OG0031042: AT2G42850
OG0031043: AT1G66245
OG0031044: AT2G18938
OG0031045: AT4G04470
OG0031046: AT3G22022
OG0031047: AT4G00950
OG0031048: AT1G69588
OG0031049: AT3G02677
OG0031050: AT1G21528
OG0031051: AT5G53250
OG0031052: AT1G75770
OG0031053: AT4G16810
OG0031054: AT2G10920
OG0031055: AT3G55513
OG0031056: AT4G22485
OG0031057: AT1G33640
OG0031058: AT5G44680
OG0031059: AT1G08165
OG0031060: AT1G32975
OG0031061: AT4G16855
OG0031062: AT4G11970
OG0031063: AT2G14692
OG0031064: AT5G10250
OG0031065: AT1G20070
OG0031066: AT4G14380
OG0031067: AT5G35770
OG0031068: AT3G45645
OG0031069: AT4G02541
OG0031070: AT4G29020
OG0031071: AT1G12805
OG0031072: AT2G30370
OG0031073: AT2G23096
OG0031074: AT5G12390
OG0031075: AT5G14300
OG0031076: AT1G73160
OG0031077: AT1G70475
OG0031078: AT1G55830
OG0031079: AT1G62210
OG0031080: AT1G67970
OG0031081: AT5G62130
OG0031082: AT1G68723
OG0031083: AT4G01420
OG0031084: AT4G01915
OG0031085: AT2G18240
OG0031086: AT1G28005
OG0031087: AT5G42825
OG0031088: AT5G19110
OG0031089: AT2G13660
OG0031090: AT3G28243
OG0031091: AT1G18860
OG0031092: AT2G39865
OG0031093: AT4G21550
OG0031094: AT3G30720
OG0031095: AT1G27660
OG0031096: AT3G42310
OG0031097: AT2G46505
OG0031098: AT3G61117
OG0031099: AT3G25012
OG0031100: AT4G04972
OG0031101: AT5G61865
OG0031102: AT2G25964
OG0031103: AT2G05753
OG0031104: AT5G28830
OG0031105: AT2G30560
OG0031106: AT5G18748
OG0031107: AT3G46735
OG0031108: AT4G12495
OG0031109: AT1G54360
OG0031110: AT1G21738
OG0031111: AT3G05775
OG0031112: AT2G02026
OG0031113: AT2G19070
OG0031114: AT5G49645
OG0031115: AT5G50540
OG0031116: AT1G01990
OG0031117: AT3G60060
OG0031118: AT5G54170
OG0031119: AT3G61571
OG0031120: AT3G06436
OG0031121: AT1G67820
OG0031122: AT5G27606
OG0031123: AT1G67720
OG0031124: AT1G12810
OG0031125: AT4G36000
OG0031126: AT5G63070
OG0031127: AT3G63260
OG0031128: AT2G22820
OG0031129: AT3G42628
OG0031130: AT3G58550
OG0031131: AT2G07310
OG0031132: AT3G54760
OG0031133: AT1G70175
OG0031134: AT4G17580
OG0031135: AT2G19280
OG0031136: AT3G60840
OG0031137: AT2G23200
OG0031138: AT5G03130
OG0031139: AT3G32896
OG0031140: AT5G09340
OG0031141: AT1G68630
OG0031142: AT3G05930
OG0031143: AT2G35345
OG0031144: AT4G38410
OG0031145: AT3G19274
OG0031146: AT2G29125
OG0031147: AT1G32270
OG0031148: AT4G10800
OG0031149: AT5G44063
OG0031150: AT3G49230
OG0031151: AT1G05040
OG0031152: AT4G09731
OG0031153: AT3G56020
OG0031154: AT3G21371
OG0031155: AT5G58580
OG0031156: AT1G17510
OG0031157: AT1G68180
OG0031158: AT2G13463
OG0031159: AT4G20040
OG0031160: AT4G13572
OG0031161: AT5G46115
OG0031162: AT1G65520
OG0031163: AT3G17720
OG0031164: AT1G07340
OG0031165: AT3G28590
OG0031166: AT3G02975
OG0031167: AT1G53541
OG0031168: AT5G25000
OG0031169: AT1G35215
OG0031170: AT5G03553
OG0031171: AT2G24683
OG0031172: AT5G43300
OG0031173: AT5G53930
OG0031174: AT4G09850
OG0031175: AT2G18025
OG0031176: AT1G61065
OG0031177: AT1G29041
OG0031178: AT1G47280
OG0031179: AT3G52970
OG0031180: AT1G04670
OG0031181: AT2G39375
OG0031182: AT3G45290
OG0031183: AT2G35733
OG0031184: AT5G62420
OG0031185: AT1G68238
OG0031186: AT4G11845
OG0031187: AT2G23640
OG0031188: AT4G02465
OG0031189: AT1G77682
OG0031190: AT3G16920
OG0031191: AT5G43770
OG0031192: AT3G20865
OG0031193: AT4G32240
OG0031194: AT3G44830
OG0031195: AT5G24879
OG0031196: AT4G03645
OG0031197: AT2G03565
OG0031198: AT1G01310
OG0031199: AT1G02350
OG0031200: AT5G49440
OG0031201: AT2G15440
OG0031202: AT3G21165
OG0031203: AT5G59170
OG0031204: AT3G14463
OG0031205: AT5G20120
OG0031206: AT2G07632
OG0031207: AT5G42040
OG0031208: AT1G17800
OG0031209: AT1G74400
OG0031210: AT1G16250
OG0031211: AT3G20470
OG0031212: AT1G28375
OG0031213: AT4G00155
OG0031214: AT1G54773
OG0031215: AT1G64690
OG0031216: AT3G02150
OG0031217: AT5G11690
OG0031218: AT1G07485
OG0031219: AT3G04855
OG0031220: AT3G24250
OG0031221: AT5G61660
OG0031222: AT2G39920
OG0031223: AT5G06645
OG0031224: AT3G05080
OG0031225: AT4G07408
OG0031226: AT5G46395
OG0031227: AT1G68935
OG0031228: AT1G76728
OG0031229: AT4G40070
OG0031230: AT1G13310
OG0031231: AT3G07740
OG0031232: AT1G56270
OG0031233: AT5G64240
OG0031234: AT2G24590
OG0031235: AT1G26255
OG0031236: AT4G18450
OG0031237: AT5G62370
OG0031238: AT5G66510
OG0031239: AT1G66830
OG0031240: AT1G51402
OG0031241: AT3G57250
OG0031242: AT3G21473
OG0031243: AT4G36170
OG0031244: AT2G11405
OG0031245: AT3G47180
OG0031246: AT5G19070
OG0031247: AT5G02620
OG0031248: AT1G49150
OG0031249: AT3G25905
OG0031250: AT1G04830
OG0031251: AT1G65484
OG0031252: AT4G11211
OG0031253: AT4G32280
OG0031254: AT5G50770
OG0031255: AT3G60975
OG0031256: AT3G10185
OG0031257: AT5G15581
OG0031258: AT4G22940
OG0031259: AT2G46567
OG0031260: AT2G21900
OG0031261: AT4G38781
OG0031262: AT2G46995
OG0031263: AT5G14330
OG0031264: AT5G13270
OG0031265: AT3G46760
OG0031266: AT5G41109
OG0031267: AT1G69710
OG0031268: AT2G18920
OG0031269: AT3G10439
OG0031270: AT3G11745
OG0031271: AT1G61200
OG0031272: AT3G19350
OG0031273: AT3G48920
OG0031274: AT5G17305
OG0031275: AT3G01730
OG0031276: AT4G18422
OG0031277: AT5G25820
OG0031278: AT3G07425
OG0031279: AT1G55180
OG0031280: AT4G16008
OG0031281: AT1G62915
OG0031282: AT1G07885
OG0031283: AT2G11271
OG0031284: AT1G62960
OG0031285: AT1G32630
OG0031286: AT5G42785
OG0031287: AT3G45950
OG0031288: AT5G09890
OG0031289: AT1G76290
OG0031290: AT4G37022
OG0031291: AT1G80165
OG0031292: AT5G53730
OG0031293: AT3G30840
OG0031294: AT3G17765
OG0031295: AT4G14675
OG0031296: AT3G22930
OG0031297: AT2G22465
OG0031298: AT3G20890
OG0031299: AT4G16215
OG0031300: AT4G13620
OG0031301: AT5G53980
OG0031302: AT1G15850
OG0031303: AT4G30300
OG0031304: AT4G34520
OG0031305: AT3G22142
OG0031306: AT2G44000
OG0031307: ATMG00665
OG0031308: AT3G25716
OG0031309: AT5G43480
OG0031310: AT2G05580
OG0031311: AT2G47200
OG0031312: AT2G16020
OG0031313: AT1G28300
OG0031314: AT2G15310
OG0031315: AT3G17660
OG0031316: AT1G74675
OG0031317: AT2G27990
OG0031318: AT1G36230
OG0031319: AT2G16485
OG0031320: AT1G33820
OG0031321: AT5G38310
OG0031322: AT3G11165
OG0031323: AT5G05760
OG0031324: AT3G11640
OG0031325: AT4G05097
OG0031326: AT5G52045
OG0031327: AT4G16520
OG0031328: AT1G77910
OG0031329: AT2G41417
OG0031330: ATMG00630
OG0031331: AT5G18937
OG0031332: AT1G76930
OG0031333: AT3G26237
OG0031334: AT5G34830
OG0031335: AT2G25690
OG0031336: AT1G06930
OG0031337: AT1G55775
OG0031338: AT4G18090
OG0031339: AT4G31073
OG0031340: AT3G44716
OG0031341: AT2G44250
OG0031342: AT4G07868
OG0031343: AT2G05755
OG0031344: AT3G03020
OG0031345: AT4G29030
OG0031346: AT5G67350
OG0031347: AT3G44785
OG0031348: AT2G41510
OG0031349: AT4G21170
OG0031350: AT3G11120
OG0031351: AT5G03944
OG0031352: AT1G35230
OG0031353: AT5G56795
OG0031354: AT2G22088
OG0031355: AT1G79090
OG0031356: AT5G56750
OG0031357: AT1G80200
OG0031358: AT5G02690
OG0031359: AT5G67600
OG0031360: AT3G22415
OG0031361: AT2G42395
OG0031362: AT3G14670
OG0031363: AT3G10160
OG0031364: AT2G07654
OG0031365: AT2G22340
OG0031366: AT3G07522
OG0031367: AT4G13575
OG0031368: AT4G28240
OG0031369: AT1G56045
OG0031370: AT1G49900
OG0031371: AT3G42075
OG0031372: AT3G25882
OG0031373: AT1G34015
OG0031374: AT4G37685
OG0031375: AT3G11160
OG0031376: AT4G18860
OG0031377: AT5G48100
OG0031378: AT2G27507
OG0031379: AT2G07626
OG0031380: AT5G57760
OG0031381: AT3G04800
OG0031382: AT2G43386
OG0031383: AT3G61930
OG0031384: AT1G51460
OG0031385: AT1G44160
OG0031386: AT1G09820
OG0031387: AT1G80760
OG0031388: AT1G07902
OG0031389: AT1G26762
OG0031390: AT2G37200
OG0031391: AT5G35375
OG0031392: AT3G44555
OG0031393: AT1G10060
OG0031394: AT2G04800
OG0031395: AT1G53690
OG0031396: AT1G27008
OG0031397: AT4G09589
OG0031398: AT5G60630
OG0031399: AT3G46666
OG0031400: AT2G05540
OG0031401: AT3G04760
OG0031402: AT1G01400
OG0031403: AT5G22765
OG0031404: AT1G05065
OG0031405: AT3G04181
OG0031406: AT5G36900
OG0031407: AT5G14130
OG0031408: AT2G43865
OG0031409: AT4G23015
OG0031410: AT1G27670
OG0031411: AT5G48200
OG0031412: AT3G01175
OG0031413: AT5G52120
OG0031414: AT1G28180
OG0031415: AT3G01010
OG0031416: AT5G45330
OG0031417: AT4G17750
OG0031418: AT4G03230
OG0031419: AT4G30662
OG0031420: AT3G22560
OG0031421: AT4G12400
OG0031422: AT4G16040
OG0031423: AT3G52526
OG0031424: AT1G23420
OG0031425: AT4G22460
OG0031426: AT3G50970
OG0031427: AT2G04880
OG0031428: AT3G28918
OG0031429: AT5G18850
OG0031430: AT1G68250
OG0031431: AT3G15909
OG0031432: AT4G28460
OG0031433: AT2G22122
OG0031434: AT3G46845
OG0031435: AT3G04340
OG0031436: AT5G09978
OG0031437: AT5G24620
OG0031438: AT4G33145
OG0031439: AT3G53235
OG0031440: AT3G50360
OG0031441: AT4G18840
OG0031442: AT4G24180
OG0031443: AT1G67020
OG0031444: AT5G56260
OG0031445: AT5G19030
OG0031446: AT1G29418
OG0031447: AT5G40981
OG0031448: AT3G25880
OG0031449: AT2G26515
OG0031450: AT5G45350
OG0031451: AT5G57750
OG0031452: AT1G25277
OG0031453: AT1G35183
OG0031454: AT5G55565
OG0031455: AT2G42890
OG0031456: AT5G54500
OG0031457: AT3G48490
OG0031458: AT3G42155
OG0031459: AT5G48180
OG0031460: AT2G31850
OG0031461: AT5G26270
OG0031462: AT3G11840
OG0031463: AT5G67460
OG0031464: AT5G19800
OG0031465: AT3G06970
OG0031466: AT3G45160
OG0031467: AT3G13782
OG0031468: AT5G63370
OG0031469: AT2G35950
OG0031470: AT1G12080
OG0031471: AT4G11385
OG0031472: AT2G14620
OG0031473: AT4G00310
OG0031474: AT3G24640
OG0031475: AT2G23987
OG0031476: AT2G29430
OG0031477: AT1G31440
OG0031478: AT1G21323
OG0031479: AT3G10974
OG0031480: AT3G20155
OG0031481: AT5G48480
OG0031482: AT1G06530
OG0031483: AT3G19552
OG0031484: AT1G02690
OG0031485: AT3G05150
OG0031486: AT1G14453
OG0031487: AT1G04895
OG0031488: AT1G11850
OG0031489: AT3G28291
OG0031490: AT5G09990
OG0031491: AT2G15325
OG0031492: AT3G53790
OG0031493: AT1G76360
OG0031494: AT3G06435
OG0031495: AT2G16019
OG0031496: AT1G06140
OG0031497: AT4G08555
OG0031498: AT2G15320
OG0031499: AT3G29780
OG0031500: AT3G12835
OG0031501: AT1G70944
OG0031502: AT2G15327
OG0031503: AT4G38070
OG0031504: AT3G21230
OG0031505: AT1G35895
OG0031506: AT1G21280
OG0031507: AT2G01818
OG0031508: AT1G30600
OG0031509: AT1G62935
OG0031510: AT5G02760
OG0031511: AT5G56790
OG0031512: AT2G12405
OG0031513: AT2G06095
OG0031514: AT2G38160
OG0031515: AT4G07835
OG0031516: AT4G36230
OG0031517: AT3G28635
OG0031518: AT2G05645
OG0031519: AT2G02023
OG0031520: AT5G26970
OG0031521: ATCG00500
OG0031522: AT2G07787
OG0031523: AT4G15410
OG0031524: AT2G20150
OG0031525: AT3G23245
OG0031526: AT5G15745
OG0031527: AT3G53590
OG0031528: AT5G54070
OG0031529: AT1G19397
OG0031530: AT1G68350
OG0031531: AT3G45320
OG0031532: AT3G50030
OG0031533: AT5G04210
OG0031534: AT1G27045
OG0031535: AT3G13404
OG0031536: AT1G08350
OG0031537: AT4G31910
OG0031538: AT1G55260
OG0031539: AT1G07490
OG0031540: AT4G16451
OG0031541: AT4G15150
OG0031542: AT1G26100
OG0031543: AT3G50123
OG0031544: AT3G43160
OG0031545: AT5G40370
OG0031546: AT2G34224
OG0031547: AT5G14150
OG0031548: ATMG01400
OG0031549: AT1G80525
OG0031550: AT3G26630
OG0031551: AT5G15600
OG0031552: AT2G43450
OG0031553: AT5G50240
OG0031554: AT3G05220
OG0031555: AT5G05650
OG0031556: AT2G07290
OG0031557: AT3G22436
OG0031558: AT5G18560
OG0031559: AT5G06340
OG0031560: AT1G54530
OG0031561: AT5G14900
OG0031562: AT5G35688
OG0031563: AT3G02390
OG0031564: AT4G15970
OG0031565: AT4G39320
OG0031566: AT5G49330
OG0031567: AT3G18970
OG0031568: AT2G16200
OG0031569: AT5G54165
OG0031570: AT4G05631
OG0031571: AT1G67855
OG0031572: AT5G53960
OG0031573: AT4G23090
OG0031574: AT1G62480
OG0031575: AT3G48346
OG0031576: AT4G19191
OG0031577: AT2G40640
OG0031578: AT4G00770
OG0031579: AT1G66130
OG0031580: AT4G19550
OG0031581: AT4G29360
OG0031582: AT2G13965
OG0031583: AT2G47700
OG0031584: AT4G39940
OG0031585: AT3G19360
OG0031586: AT3G59370
OG0031587: AT3G52561
OG0031588: AT5G48550
OG0031589: AT2G04063
OG0031590: AT4G07825
OG0031591: AT3G45150
OG0031592: AT3G43420
OG0031593: AT4G15790
OG0031594: AT3G22275
OG0031595: AT5G62460
OG0031596: AT5G42053
OG0031597: AT4G31355
OG0031598: AT5G44265
OG0031599: AT5G54230
OG0031600: AT3G53800
OG0031601: AT3G45673
OG0031602: AT3G43682
OG0031603: AT1G08270
OG0031604: AT3G17520
OG0031605: AT5G25425
OG0031606: AT4G31441
OG0031607: AT3G01210
OG0031608: AT3G45910
OG0031609: AT1G34140
OG0031610: AT2G21185
OG0031611: AT3G20460
OG0031612: AT1G31750
OG0031613: AT1G66145
OG0031614: AT2G36670
OG0031615: AT3G55190
OG0031616: AT4G39930
OG0031617: AT4G36795
OG0031618: AT3G09280
OG0031619: AT3G63280
OG0031620: AT5G60880
OG0031621: AT3G20180
OG0031622: AT1G02490
OG0031623: AT1G34403
OG0031624: AT5G53880
OG0031625: AT5G50830
OG0031626: AT4G24150
OG0031627: AT5G63375
OG0031628: AT5G23411
OG0031629: AT2G11462
OG0031630: AT5G65320
OG0031631: AT3G57072
OG0031632: AT5G18661
OG0031633: AT5G28470
OG0031634: AT3G28190
OG0031635: AT5G03885
OG0031636: AT2G30090
OG0031637: AT5G40970
OG0031638: AT1G18220
OG0031639: AT5G05330
OG0031640: AT4G30570
OG0031641: AT1G18975
OG0031642: AT4G20000
OG0031643: AT3G28250
OG0031644: AT5G58630
OG0031645: AT5G54480
OG0031646: AT2G16016
OG0031647: AT3G01961
OG0031648: AT2G24780
OG0031649: AT5G08660
OG0031650: AT3G53294
OG0031651: AT1G29480
OG0031652: AT5G12330
OG0031653: AT3G60286
OG0031654: AT2G30680
OG0031655: AT3G27940
OG0031656: AT5G60950
OG0031657: AT2G41105
OG0031658: AT2G38180
OG0031659: AT2G03823
OG0031660: AT3G04370
OG0031661: AT4G36710
OG0031662: AT3G22620
OG0031663: AT4G23271
OG0031664: AT2G25295
OG0031665: AT1G44990
OG0031666: AT3G44820
OG0031667: AT3G29300
OG0031668: AT2G41090
OG0031669: AT1G09530
OG0031670: AT5G05640
OG0031671: AT3G19055
OG0031672: AT5G37610
OG0031673: AT3G32920
OG0031674: AT4G03950
OG0031675: AT4G08730
OG0031676: AT3G28630
OG0031677: AT4G26145
OG0031678: AT5G35490
OG0031679: AT3G59435
OG0031680: AT2G24535
OG0031681: AT3G29631
OG0031682: AT2G29654
OG0031683: AT1G05136
OG0031684: AT2G07800
OG0031685: ATMG01330
OG0031686: AT2G36295
OG0031687: AT2G20070
OG0031688: AT1G27695
OG0031689: AT2G47885
OG0031690: AT1G01370
OG0031691: AT3G11405
OG0031692: AT5G54585
OG0031693: AT5G04890
OG0031694: AT1G18650
OG0031695: AT4G05612
OG0031696: AT5G37715
OG0031697: AT5G42520
OG0031698: AT2G26420
OG0031699: AT1G53640
OG0031700: AT4G07995
OG0031701: AT2G31700
OG0031702: AT3G27809
OG0031703: AT1G06045
OG0031704: AT4G36030
OG0031705: AT3G23123
OG0031706: AT3G21390
OG0031707: AT2G36120
OG0031708: AT1G21550
OG0031709: AT5G37240
OG0031710: AT1G79170
OG0031711: AT1G29355
OG0031712: AT2G36210
OG0031713: AT5G38980
OG0031714: AT4G07820
OG0031715: AT5G11740
OG0031716: AT4G37840
OG0031717: AT4G38775
OG0031718: AT2G33845
OG0031719: AT5G43180
OG0031720: AT5G05965
OG0031721: AT4G35070
OG0031722: AT1G43970
OG0031723: AT1G53887
OG0031724: AT5G60840
OG0031725: AT4G13320
OG0031726: AT4G00200
OG0031727: AT5G25755
OG0031728: AT2G10450
OG0031729: AT3G48960
OG0031730: AT3G15111
OG0031731: AT4G25740
OG0031732: AT3G14981
OG0031733: AT4G21890
OG0031734: AT2G10020
OG0031735: AT5G55507
OG0031736: AT2G05350
OG0031737: AT1G07600
OG0031738: AT2G41505
OG0031739: AT2G34850
OG0031740: AT3G24514
OG0031741: AT4G18580
OG0031742: AT3G11000
OG0031743: AT3G44950
OG0031744: AT1G68420
OG0031745: AT5G61010
OG0031746: AT2G05294
OG0031747: AT3G55540
OG0031748: AT5G46690
OG0031749: AT3G47341
OG0031750: AT4G24644
OG0031751: AT5G05910
OG0031752: AT2G07658
OG0031753: AT4G37608
OG0031754: AT5G18933
OG0031755: AT2G43420
OG0031756: AT1G70949
OG0031757: AT1G50290
OG0031758: AT3G23370
OG0031759: AT5G42635
OG0031760: AT1G27710
OG0031761: AT2G01870
OG0031762: AT1G51140
OG0031763: AT4G30230
OG0031764: AT2G38470
OG0031765: AT5G01950
OG0031766: AT3G50890
OG0031767: AT2G37870
OG0031768: AT1G47270
OG0031769: AT2G34238
OG0031770: AT4G16770
OG0031771: AT3G01319
OG0031772: AT4G30970
OG0031773: AT1G13485
OG0031774: AT3G20210
OG0031775: AT5G08090
OG0031776: AT5G50562
OG0031777: AT3G28193
OG0031778: AT4G12710
OG0031779: AT5G43211
OG0031780: AT5G64770
OG0031781: AT5G20450
OG0031782: AT2G41100
OG0031783: AT3G16380
OG0031784: AT4G17243
OG0031785: AT4G12600
OG0031786: AT3G26510
OG0031787: AT1G79880
OG0031788: AT5G43230
OG0031789: AT2G03680
OG0031790: AT5G65613
OG0031791: AT3G16680
OG0031792: AT2G30430
OG0031793: AT5G12850
OG0031794: AT1G27690
OG0031795: AT4G34345
OG0031796: AT1G67360
OG0031797: AT5G22210
OG0031798: AT5G14450
OG0031799: AT5G46720
OG0031800: AT5G65580
OG0031801: AT2G46880
OG0031802: AT4G31715
OG0031803: AT1G02620
OG0031804: AT1G58070
OG0031805: AT2G46240
OG0031806: AT4G27740
OG0031807: AT1G16960
OG0031808: AT1G19120
OG0031809: AT2G13810
OG0031810: AT5G50130
OG0031811: AT1G58235
OG0031812: AT1G22120
OG0031813: AT4G01023
OG0031814: AT4G32535
OG0031815: AT3G21320
OG0031816: AT2G13105
OG0031817: AT5G62110
OG0031818: AT5G12043
OG0031819: AT1G15885
OG0031820: AT1G23440
OG0031821: AT1G03990
OG0031822: AT1G75190
OG0031823: AT5G16170
OG0031824: AT1G71030
OG0031825: AT5G65500
OG0031826: AT1G72580
OG0031827: AT3G07290
OG0031828: AT1G34010
OG0031829: AT1G56418
OG0031830: AT5G57790
OG0031831: AT2G14765
OG0031832: AT1G77110
OG0031833: AT1G07610
OG0031834: AT2G06005
OG0031835: AT1G14820
OG0031836: AT4G08360
OG0031837: AT5G35960
OG0031838: AT4G33390
OG0031839: AT5G38860
OG0031840: AT1G55673
OG0031841: AT3G53060
OG0031842: AT3G20450
OG0031843: AT2G15029
OG0031844: AT1G54575
OG0031845: AT3G29152
OG0031846: AT5G19100
OG0031847: AT1G17560
OG0031848: AT2G10556
OG0031849: AT3G60328
OG0031850: AT3G52790
OG0031851: AT5G34829
OG0031852: AT1G35490
OG0031853: AT3G45110
OG0031854: AT4G31280
OG0031855: AT3G04903
OG0031856: AT4G24231
OG0031857: AT3G17120
OG0031858: AT3G18957
OG0031859: AT4G39675
OG0031860: AT3G04770
OG0031861: AT2G37740
OG0031862: AT4G20290
OG0031863: AT2G19700
OG0031864: AT5G20160
OG0031865: AT3G52620
OG0031866: AT4G18870
OG0031867: AT1G21470
OG0031868: AT2G02635
OG0031869: AT2G23470
OG0031870: AT3G58790
OG0031871: AT5G63720
OG0031872: AT1G14755
OG0031873: AT3G14452
OG0031874: AT1G52580
OG0031875: AT3G09055
OG0031876: AT2G41515
OG0031877: AT1G76994
OG0031878: AT5G66335
OG0031879: AT2G36030
OG0031880: AT5G03204
OG0031881: AT3G19620
OG0031882: AT1G11110
OG0031883: AT5G10000
OG0031884: AT1G29270
OG0031885: AT2G46360
OG0031886: AT5G08770
OG0031887: ATMG01130
OG0031888: AT5G18735
OG0031889: AT1G49860
OG0031890: AT3G15357
OG0031891: AT1G41820
OG0031892: AT3G63230
OG0031893: AT1G73000
OG0031894: AT3G14340
OG0031895: AT2G32720
OG0031896: AT5G38070
OG0031897: AT1G29535
OG0031898: AT2G43150
OG0031899: AT5G35550
OG0031900: AT1G63295
OG0031901: AT5G03710
OG0031902: AT3G42390
OG0031903: AT2G14695
OG0031904: ATMG01230
OG0031905: AT1G73340
OG0031906: AT1G20875
OG0031907: AT2G45350
OG0031908: AT1G46336
OG0031909: AT2G17960
OG0031910: AT5G64540
OG0031911: AT2G39460
OG0031912: AT2G14460
OG0031913: AT2G37585
OG0031914: AT2G30010
OG0031915: AT1G33860
OG0031916: AT4G24030
OG0031917: AT5G18690
OG0031918: AT4G00890
OG0031919: AT1G58450
OG0031920: AT3G22125
OG0031921: AT2G10931
OG0031922: AT4G23610
OG0031923: AT4G00670
OG0031924: AT3G18485
OG0031925: AT5G53860
OG0031926: AT5G19490
OG0031927: AT3G10930
OG0031928: AT4G38401
OG0031929: ATMG00680
OG0031930: AT1G48460
OG0031931: AT5G59895
OG0031932: AT5G05113
OG0031933: AT4G33885
OG0031934: AT5G15265
OG0031935: AT2G07634
OG0031936: AT2G32890
OG0031937: AT5G50160
OG0031938: AT4G01985
OG0031939: AT3G54450
OG0031940: AT3G60760
OG0031941: AT5G09711
OG0031942: AT3G63088
OG0031943: AT3G03580
OG0031944: AT1G32650
OG0031945: AT5G18950
OG0031946: AT4G00342
OG0031947: AT2G34925
OG0031948: AT5G07390
OG0031949: AT1G47389
OG0031950: AT1G02790
OG0031951: AT4G03157
OG0031952: AT2G41700
OG0031953: AT2G03821
OG0031954: AT3G17640
OG0031955: AT3G27770
OG0031956: AT2G19420
OG0031957: AT5G26262
OG0031958: AT2G13555
OG0031959: AT1G68230
OG0031960: AT2G46640
OG0031961: AT1G19620
OG0031962: AT2G16586
OG0031963: AT1G71420
OG0031964: AT2G06667
OG0031965: AT3G43153
OG0031966: AT3G08636
OG0031967: AT3G15370
OG0031968: AT5G41025
OG0031969: AT4G22510
OG0031970: AT3G22565
OG0031971: AT1G76470
OG0031972: AT3G26130
OG0031973: AT4G17840
OG0031974: AT5G55860
OG0031975: AT1G55945
OG0031976: AT3G53770
OG0031977: AT2G44993
OG0031978: AT5G55080
OG0031979: AT2G30940
OG0031980: AT5G63150
OG0031981: AT1G64130
OG0031982: AT5G17345
OG0031983: AT1G24145
OG0031984: AT4G24450
OG0031985: AT5G57980
OG0031986: AT5G66815
OG0031987: ATMG01290
OG0031988: AT1G51300
OG0031989: AT1G19396
OG0031990: AT2G01023
OG0031991: AT3G30805
OG0031992: AT1G13825
OG0031993: AT4G03620
OG0031994: AT3G46613
OG0031995: AT3G16117
OG0031996: AT5G03210
OG0031997: AT1G29005
OG0031998: AT4G11655
OG0031999: AT4G14670
OG0032000: AT1G14470
OG0032001: AT2G19800
OG0032002: AT3G23580
OG0032003: AT3G46150
OG0032004: AT2G45400
OG0032005: AT3G24270
OG0032006: AT2G14390
OG0032007: AT5G35600
OG0032008: AT1G29750
OG0032009: AT3G47480
OG0032010: AT4G09030
OG0032011: AT5G06930
OG0032012: AT3G58840
OG0032013: AT1G03395
OG0032014: AT5G45455
OG0032015: AT1G69580
OG0032016: AT2G12462
OG0032017: AT2G33270
OG0032018: AT5G01890
OG0032019: AT5G58940
OG0032020: AT5G35338
OG0032021: AT5G42146
OG0032022: AT1G43605
OG0032023: AT1G64455
OG0032024: AT5G40560
OG0032025: AT2G26320
OG0032026: AT2G30470
OG0032027: AT5G66340
OG0032028: ATMG00770
OG0032029: AT3G28922
OG0032030: AT1G74620
OG0032031: AT2G39850
OG0032032: AT5G62040
OG0032033: AT3G25700
OG0032034: AT5G27493
OG0032035: AT3G22100
OG0032036: AT4G35725
OG0032037: AT4G28640
OG0032038: AT5G63340
OG0032039: AT4G35025
OG0032040: AT1G01500
OG0032041: AT2G32360
OG0032042: AT2G01330
OG0032043: AT2G02440
OG0032044: AT3G28420
OG0032045: AT2G48100
OG0032046: AT4G18020
OG0032047: AT2G40330
OG0032048: AT1G50990
OG0032049: AT3G04184
OG0032050: AT4G25510
OG0032051: AT5G15843
OG0032052: AT1G04455
OG0032053: AT5G03400
OG0032054: AT5G02610
OG0032055: AT1G75730
OG0032056: AT1G62978
OG0032057: AT2G22470
OG0032058: AT5G22796
OG0032059: AT4G16162
OG0032060: AT1G75810
OG0032061: AT3G61170
OG0032062: AT2G07623
OG0032063: AT4G01230
OG0032064: AT5G60215
OG0032065: AT5G50500
OG0032066: AT1G17744
OG0032067: AT4G37180
OG0032068: AT4G38140
OG0032069: AT1G09460
OG0032070: AT5G12990
OG0032071: AT1G62690
OG0032072: AT1G30020
OG0032073: AT2G31920
OG0032074: AT2G39100
OG0032075: AT1G54410
OG0032076: AT5G14380
OG0032077: ATMG00150
OG0032078: AT3G13437
OG0032079: AT5G38950
OG0032080: AT1G24100
OG0032081: AT1G18630
OG0032082: AT4G18190
OG0032083: AT1G21310
OG0032084: AT4G03728
OG0032085: AT5G55650
OG0032086: AT5G53660
OG0032087: AT2G35075
OG0032088: AT2G07646
OG0032089: AT5G41860
OG0032090: AT5G54460
OG0032091: AT5G13590
OG0032092: AT5G51390
OG0032093: AT5G25370
OG0032094: AT5G02000
OG0032095: AT1G31095
OG0032096: AT3G44704
OG0032097: AT5G47460
OG0032098: AT1G55970
OG0032099: AT3G29070
OG0032100: AT2G07280
OG0032101: AT3G48298
OG0032102: AT3G03270
OG0032103: AT3G18870
OG0032104: AT5G64800
OG0032105: AT4G23450
OG0032106: AT3G15280
OG0032107: AT1G32870
OG0032108: AT1G12845
OG0032109: AT1G68862
OG0032110: AT1G67760
OG0032111: AT1G53542
OG0032112: AT1G49800
OG0032113: AT2G20562
OG0032114: AT5G22799
OG0032115: AT3G49060
OG0032116: AT5G01017
OG0032117: AT4G03113
OG0032118: AT3G18020
OG0032119: AT4G32570
OG0032120: AT3G29796
OG0032121: AT3G49551
OG0032122: AT1G78172
OG0032123: AT1G22690
OG0032124: AT3G50550
OG0032125: AT1G51823
OG0032126: AT2G37290
OG0032127: AT2G32235
OG0032128: AT5G11975
OG0032129: AT1G25425
OG0032130: AT3G24330
OG0032131: AT4G08570
OG0032132: AT2G18660
OG0032133: AT2G31305
OG0032134: AT1G63670
OG0032135: AT4G15960
OG0032136: AT1G32575
OG0032137: AT3G44635
OG0032138: AT2G07625
OG0032139: AT3G56810
OG0032140: AT2G07795
OG0032141: AT5G15560
OG0032142: AT2G07662
OG0032143: AT1G31840
OG0032144: AT2G07825
OG0032145: AT5G54990
OG0032146: AT5G52050
OG0032147: AT4G27435
OG0032148: AT3G27495
OG0032149: AT4G08640
OG0032150: AT3G44435
OG0032151: AT4G20420
OG0032152: AT5G51090
OG0032153: AT1G04445
OG0032154: AT4G14104
OG0032155: AT2G06420
OG0032156: AT1G15830
OG0032157: AT5G49015
OG0032158: AT3G59790
OG0032159: AT5G57535
OG0032160: AT4G28703
OG0032161: ATMG00120
OG0032162: AT3G25150
OG0032163: AT2G41890
OG0032164: AT4G25600
OG0032165: AT5G60553
OG0032166: AT5G35927
OG0032167: AT3G12950
OG0032168: AT2G25169
OG0032169: AT5G61990
OG0032170: AT2G35380
OG0032171: AT2G04380
OG0032172: AT2G20873
OG0032173: AT5G66050
OG0032174: AT3G52075
OG0032175: AT3G13240
OG0032176: AT1G21475
OG0032177: AT5G66720
OG0032178: AT4G13235
OG0032179: AT3G50540
OG0032180: AT2G28830
OG0032181: AT3G05725
OG0032182: AT5G59500
OG0032183: AT4G37435
OG0032184: AT4G23960
OG0032185: AT2G43350
OG0032186: AT1G27640
OG0032187: ATMG01210
OG0032188: AT3G50250
OG0032189: AT1G79103
OG0032190: AT3G52160
OG0032191: AT2G45243
OG0032192: AT4G38005
OG0032193: AT5G19633
OG0032194: AT1G52750
OG0032195: AT5G02050
OG0032196: AT1G09195
OG0032197: AT1G44895
OG0032198: AT5G28491
OG0032199: AT1G72755
OG0032200: AT2G38350
OG0032201: AT4G27520
OG0032202: AT5G41030
OG0032203: AT3G12770
OG0032204: AT1G60440
OG0032205: AT3G44769
OG0032206: AT3G56700
OG0032207: AT5G05160
OG0032208: AT5G16220
OG0032209: ATMG00140
OG0032210: AT3G48970
OG0032211: AT2G16340
OG0032212: AT5G14275
OG0032213: AT5G65390
OG0032214: AT1G75785
OG0032215: AT1G10990
OG0032216: AT2G19320
OG0032217: AT1G68875
OG0032218: AT5G05675
OG0032219: AT1G36078
OG0032220: AT3G48209
OG0032221: AT2G16835
OG0032222: AT5G53486
OG0032223: AT1G65450
OG0032224: AT4G12990
OG0032225: AT1G73066
OG0032226: AT1G14430
OG0032227: AT5G22240
OG0032228: AT2G21725
OG0032229: AT5G08130
OG0032230: AT4G03400
OG0032231: AT2G09838
OG0032232: AT2G48121
OG0032233: AT2G07617
OG0032234: AT1G53560
OG0032235: AT5G19170
OG0032236: AT4G30450
OG0032237: AT1G80630
OG0032238: AT3G16050
OG0032239: AT4G13390
OG0032240: AT1G43825
OG0032241: AT1G13650
OG0032242: AT4G19430
OG0032243: AT1G48725
OG0032244: AT1G35860
OG0032245: AT4G28085
OG0032246: AT1G18960
OG0032247: AT4G06639
OG0032248: AT5G02600
OG0032249: AT5G59490
OG0032250: AT3G53200
OG0032251: AT5G05940
OG0032252: AT1G67830
OG0032253: AT1G68937
OG0032254: AT3G05440
OG0032255: AT3G58877
OG0032256: AT1G32225
OG0032257: AT3G02440
OG0032258: AT5G10880
OG0032259: AT5G46730
OG0032260: AT4G01703
OG0032261: AT1G31243
OG0032262: AT3G30300
OG0032263: AT5G28630
OG0032264: AT3G09080
OG0032265: AT4G11373
OG0032266: AT1G45165
OG0032267: AT1G68725
OG0032268: AT2G07820
OG0032269: AT5G52270
OG0032270: AT5G11570
OG0032271: AT5G35360
OG0032272: AT5G04560
OG0032273: AT3G63215
OG0032274: AT1G12211
OG0032275: AT1G12500
OG0032276: AT2G11270
OG0032277: AT1G71680
OG0032278: AT4G16240
OG0032279: AT3G49160
OG0032280: AT1G56160
OG0032281: AT2G46030
OG0032282: AT1G78030
OG0032283: AT4G36791
OG0032284: AT3G55910
OG0032285: AT4G18510
OG0032286: AT1G31885
OG0032287: AT3G23172
OG0032288: AT1G52342
OG0032289: AT4G09530
OG0032290: AT4G14190
OG0032291: AT5G47130
OG0032292: AT3G15359
OG0032293: AT3G51500
OG0032294: AT2G40100
OG0032295: AT4G24615
OG0032296: AT5G26700
OG0032297: AT5G24290
OG0032298: ATMG01240
OG0032299: AT1G52857
OG0032300: AT1G73655
OG0032301: AT3G12200
OG0032302: AT1G13670
OG0032303: AT3G24225
OG0032304: AT1G60990
OG0032305: AT2G07768
OG0032306: AT5G37450
OG0032307: AT5G27093
OG0032308: AT2G07000
OG0032309: AT5G66985
OG0032310: AT1G13605
OG0032311: AT5G51800
OG0032312: AT4G03740
OG0032313: AT5G28560
OG0032314: AT1G63630
OG0032315: AT3G29560
OG0032316: AT5G59000
OG0032317: AT4G21515
OG0032318: AT2G28625
OG0032319: AT5G61620
OG0032320: AT1G65342
OG0032321: AT1G15085
OG0032322: AT2G27160
OG0032323: AT1G68526
OG0032324: AT5G39620
OG0032325: AT1G58320
OG0032326: AT2G45135
OG0032327: AT1G13790
OG0032328: AT5G51650
OG0032329: AT4G18830
OG0032330: AT4G25900
OG0032331: AT1G01335
OG0032332: AT4G18501
OG0032333: AT2G41780
OG0032334: AT3G52941
OG0032335: AT4G08691
OG0032336: AT1G05990
OG0032337: AT4G19095
OG0032338: AT1G71200
OG0032339: AT5G22950
OG0032340: AT1G45231
OG0032341: AT4G21063
OG0032342: AT4G05071
OG0032343: AT4G33130
OG0032344: AT5G49260
OG0032345: AT2G18260
OG0032346: AT3G10300
OG0032347: AT3G01700
OG0032348: AT3G45443
OG0032349: AT1G28765
OG0032350: AT3G30823
OG0032351: AT1G05330
OG0032352: AT3G06780
OG0032353: AT5G07250
OG0032354: AT1G06910
OG0032355: AT5G27065
OG0032356: AT1G06260
OG0032357: AT3G49845
OG0032358: AT4G23880
OG0032359: AT3G02255
OG0032360: AT4G40011
OG0032361: AT4G12360
OG0032362: AT4G01735
OG0032363: AT4G19200
OG0032364: AT3G49460
OG0032365: AT5G19675
OG0032366: AT5G28462
OG0032367: AT5G42780
OG0032368: AT2G11215
OG0032369: AT1G70335
OG0032370: AT3G22070
OG0032371: AT4G19020
OG0032372: AT2G29485
OG0032373: AT1G74390
OG0032374: AT2G23118
OG0032375: AT2G09388
OG0032376: AT5G60240
OG0032377: AT4G09035
OG0032378: AT4G04710
OG0032379: AT5G04020
OG0032380: AT2G23680
OG0032381: AT3G15604
OG0032382: AT1G01480
OG0032383: AT1G04100
OG0032384: AT1G27500
OG0032385: AT2G42560
OG0032386: AT1G80865
OG0032387: AT4G18110
OG0032388: AT1G02830
OG0032389: AT4G31070
OG0032390: AT3G04900
OG0032391: AT5G53710
OG0032392: AT5G59230
OG0032393: AT5G03030
OG0032394: AT1G50270
OG0032395: AT4G12240
OG0032396: AT5G04395
OG0032397: AT1G23980
OG0032398: AT2G22000
OG0032399: AT1G36942
OG0032400: AT2G20970
OG0032401: AT3G19670
OG0032402: AT5G41520
OG0032403: AT3G27290
OG0032404: AT4G40063
OG0032405: AT3G53950
OG0032406: AT3G23860
OG0032407: AT3G61111
OG0032408: AT2G41660
OG0032409: AT3G52290
OG0032410: AT4G07965
OG0032411: AT4G23110
OG0032412: AT2G38510
OG0032413: AT2G31130
OG0032414: AT5G01860
OG0032415: AT1G78120
OG0032416: AT2G20250
OG0032417: AT3G44261
OG0032418: AT3G04443
OG0032419: AT5G15190
OG0032420: AT4G15730
OG0032421: AT5G20310
OG0032422: AT5G64580
OG0032423: AT3G10527
OG0032424: AT3G23360
OG0032425: AT5G12840
OG0032426: AT1G50730
OG0032427: AT5G39715
OG0032428: AT2G35965
OG0032429: AT1G48912
OG0032430: AT5G59510
OG0032431: AT1G34049
OG0032432: AT2G44910
OG0032433: AT2G23834
OG0032434: AT3G16160
OG0032435: AT5G25870
OG0032436: AT1G17340
OG0032437: AT5G58570
OG0032438: AT1G73220
OG0032439: AT3G44405
OG0032440: AT5G22640
OG0032441: AT2G17210
OG0032442: AT2G07738
OG0032443: AT4G05070
OG0032444: AT5G50910
OG0032445: AT4G22670
OG0032446: AT1G11120
OG0032447: AT4G28210
OG0032448: AT3G15400
OG0032449: AT5G48800
OG0032450: AT4G24950
OG0032451: AT1G77655
OG0032452: AT4G33770
OG0032453: AT4G17590
OG0032454: AT1G03320
OG0032455: AT4G18500
OG0032456: AT5G40940
OG0032457: AT5G25750
OG0032458: AT2G19893
OG0032459: AT1G51620
OG0032460: AT1G62240
OG0032461: AT1G74490
OG0032462: AT5G09630
OG0032463: AT3G13075
OG0032464: AT5G27440
OG0032465: AT1G11490
OG0032466: AT4G08867
OG0032467: AT5G41071
OG0032468: AT1G29970
OG0032469: AT2G23440
OG0032470: AT5G25990
OG0032471: AT5G67050
OG0032472: AT1G06460
OG0032473: AT3G30260
OG0032474: AT3G28120
OG0032475: AT1G48560
OG0032476: AT2G07652
OG0032477: AT4G09585
OG0032478: AT3G21700
OG0032479: AT3G44690
OG0032480: AT1G14687
OG0032481: AT5G43185
OG0032482: AT2G01175
OG0032483: AT5G65610
OG0032484: AT3G48790
OG0032485: AT3G61829
OG0032486: AT4G25110
OG0032487: AT5G15720
OG0032488: AT5G02860
OG0032489: AT3G54490
OG0032490: AT1G19380
OG0032491: AT4G11040
OG0032492: AT4G18080
OG0032493: AT1G69470
OG0032494: AT3G25930
OG0032495: AT1G80640
OG0032496: AT1G32415
OG0032497: AT5G62160
OG0032498: AT5G05653
OG0032499: AT1G34317
OG0032500: AT5G13790
OG0032501: AT3G06870
OG0032502: AT5G03640
OG0032503: AT1G68760
OG0032504: AT1G77830
OG0032505: AT5G15760
OG0032506: AT1G71235
OG0032507: AT3G28470
OG0032508: AT4G08630
OG0032509: AT3G03760
OG0032510: AT2G46390
OG0032511: AT2G14890
OG0032512: AT3G55566
OG0032513: AT2G07638
OG0032514: AT1G03445
OG0032515: AT3G15518
OG0032516: ATMG01370
OG0032517: AT3G08520
OG0032518: AT3G02030
OG0032519: AT1G09935
OG0032520: AT2G43720
OG0032521: AT1G72645
OG0032522: AT5G28720
OG0032523: AT3G01830
OG0032524: AT1G51390
OG0032525: AT2G07628
OG0032526: AT3G24575
OG0032527: AT4G04260
OG0032528: AT3G56610
OG0032529: AT3G62880
OG0032530: AT2G43261
OG0032531: ATMG00720
OG0032532: AT5G44306
OG0032533: AT1G24660
OG0032534: AT2G12461
OG0032535: AT5G17630
OG0032536: AT1G04778
OG0032537: AT3G25014
OG0032538: AT4G00895
OG0032539: AT1G53633
OG0032540: AT1G68690
OG0032541: AT3G14710
OG0032542: AT1G73810
OG0032543: AT1G79970
OG0032544: AT5G22960
OG0032545: AT3G07610
OG0032546: AT5G55893
OG0032547: AT5G65225
OG0032548: AT1G32180
OG0032549: AT1G31990
OG0032550: AT5G19810
OG0032551: AT3G15670
OG0032552: AT5G60265
OG0032553: AT4G32420
OG0032554: AT5G12460
OG0032555: AT2G35343
OG0032556: AT2G31990
OG0032557: AT3G46616
OG0032558: AT1G26190
OG0032559: AT4G10305
OG0032560: AT3G59820
OG0032561: AT5G28295
OG0032562: AT4G39380
OG0032563: AT3G01960
OG0032564: AT4G28180
OG0032565: AT2G14870
OG0032566: AT4G23940
OG0032567: AT4G01460
OG0032568: AT1G64107
OG0032569: AT3G48640
OG0032570: AT1G61920
OG0032571: AT5G44065
OG0032572: AT5G23115
OG0032573: AT2G02147
OG0032574: AT5G24080
OG0032575: AT3G48344
OG0032576: AT3G50980
OG0032577: AT3G60650
OG0032578: AT2G11522
OG0032579: AT5G09876
OG0032580: AT2G39520
OG0032581: AT1G71120
OG0032582: AT2G07779
OG0032583: AT4G04423
OG0032584: AT4G22505
OG0032585: AT5G25890
OG0032586: AT2G01740
OG0032587: AT5G19670
OG0032588: AT4G00340
OG0032589: AT3G07120
OG0032590: AT3G48475
OG0032591: AT2G12880
OG0032592: AT5G41320
OG0032593: AT1G56555
OG0032594: AT5G35698
OG0032595: AT4G22470
OG0032596: AT3G44703
OG0032597: AT1G24290
OG0032598: AT5G67640
OG0032599: AT1G48610
OG0032600: AT5G51890
OG0032601: AT5G65495
OG0032602: AT1G11684
OG0032603: AT4G35890
OG0032604: AT3G04430
OG0032605: AT3G24210
OG0032606: AT3G26600
OG0032607: AT2G07613
OG0032608: AT1G55755
OG0032609: AT3G60020
OG0032610: AT2G01913
OG0032611: AT2G41355
OG0032612: AT3G42995
OG0032613: AT1G62333
OG0032614: AT1G02540
OG0032615: AT3G53010
OG0032616: AT5G61270
OG0032617: AT2G42930
OG0032618: AT4G15650
OG0032619: AT2G25215
OG0032620: AT4G27330
OG0032621: AT4G16144
OG0032622: AT2G32770
OG0032623: AT2G35350
OG0032624: AT1G33030
OG0032625: AT3G15780
OG0032626: AT5G58690
OG0032627: AT5G12380
OG0032628: AT2G22942
OG0032629: AT2G34100
OG0032630: AT1G13190
OG0032631: AT3G24750
OG0032632: AT5G26890
OG0032633: AT4G15810
OG0032634: AT1G28135
OG0032635: AT4G22370
OG0032636: AT2G28570
OG0032637: AT1G10657
OG0032638: AT2G37950
OG0032639: AT5G01490
OG0032640: AT4G20835
OG0032641: AT5G35195
OG0032642: AT1G68945
OG0032643: AT2G07728
OG0032644: AT4G37230
OG0032645: AT3G52480
OG0032646: AT5G14560
OG0032647: AT3G12890
OG0032648: AT1G67635
OG0032649: AT5G25756
OG0032650: AT3G49740
OG0032651: AT3G19035
OG0032652: AT2G32370
OG0032653: AT2G13547
OG0032654: AT1G37113
OG0032655: AT5G28620
OG0032656: AT3G17261
OG0032657: AT5G54410
OG0032658: AT5G22505
OG0032659: AT5G26160
OG0032660: AT4G35485
OG0032661: AT5G27889
OG0032662: AT2G05632
OG0032663: AT3G24929
OG0032664: AT2G29950
OG0032665: AT3G27415
OG0032666: AT5G40900
OG0032667: AT1G64360
OG0032668: AT1G61165
OG0032669: AT1G09415
OG0032670: AT5G28530
OG0032671: AT1G13755
OG0032672: AT5G01895
OG0032673: AT5G27220
OG0032674: AT5G62630
OG0032675: AT5G66595
OG0032676: AT1G29600
OG0032677: AT2G27313
OG0032678: AT1G54830
OG0032679: ATMG00450
OG0032680: AT5G24440
OG0032681: AT5G33390
OG0032682: AT3G16432
OG0032683: AT5G05598
OG0032684: AT3G23122
OG0032685: AT2G29700
OG0032686: AT4G29548
OG0032687: AT3G30725
OG0032688: AT3G20520
OG0032689: AT4G28755
OG0032690: AT1G70430
OG0032691: AT1G22885
OG0032692: AT2G21100
OG0032693: AT4G15245
OG0032694: AT1G04840
OG0032695: AT5G60050
OG0032696: AT2G42865
OG0032697: AT3G41762
OG0032698: AT3G43645
OG0032699: AT2G41170
OG0032700: AT1G66810
OG0032701: AT5G67520
OG0032702: AT5G27170
OG0032703: AT1G57550
OG0032704: AT1G72141
OG0032705: AT1G59865
OG0032706: AT2G41550
OG0032707: AT3G48131
OG0032708: AT1G62421
OG0032709: AT1G48730
OG0032710: AT3G42960
OG0032711: AT2G12875
OG0032712: AT5G18140
OG0032713: AT1G12411
OG0032714: AT5G55135
OG0032715: AT2G29679
OG0032716: AT2G34740
OG0032717: AT3G09870
OG0032718: AT3G50808
OG0032719: AT2G07644
OG0032720: AT5G54950
OG0032721: AT4G05060
OG0032722: AT3G47660
OG0032723: ATMG01100
OG0032724: AT2G03310
OG0032725: AT1G64795
OG0032726: AT5G17850
OG0032727: AT3G43833
OG0032728: AT1G02280
OG0032729: AT5G25240
OG0032730: AT2G37910
OG0032731: AT3G25590
OG0032732: AT5G11990
OG0032733: AT5G17650
OG0032734: AT2G21550
OG0032735: AT2G31005
OG0032736: AT1G44478
OG0032737: AT2G14289
OG0032738: AT1G79480
OG0032739: AT1G02067
OG0032740: AT5G19120
OG0032741: AT3G26147
OG0032742: AT1G08645
OG0032743: AT5G22410
OG0032744: AT1G21510
OG0032745: AT1G13805
OG0032746: AT1G55335
OG0032747: AT1G10890
OG0032748: AT4G31580
OG0032749: AT4G25830
OG0032750: AT3G51660
OG0032751: AT1G29870
OG0032752: AT1G26200
OG0032753: AT1G31772
OG0032754: AT5G57100
OG0032755: AT3G61160
OG0032756: AT1G27610
OG0032757: AT2G35935
OG0032758: AT1G49310
OG0032759: AT2G17820
OG0032760: AT5G04238
OG0032761: AT3G63255
OG0032762: AT3G57390
OG0032763: AT3G29080
OG0032764: AT2G29263
OG0032765: AT1G69700
OG0032766: AT1G67865
OG0032767: AT1G17060
OG0032768: AT5G52130
OG0032769: AT2G32550
OG0032770: AT1G06143
OG0032771: AT5G55720
OG0032772: AT2G28426
OG0032773: AT3G60410
OG0032774: AT4G17550
OG0032775: AT1G43815
OG0032776: AT4G26820
OG0032777: AT4G25070
OG0032778: AT3G51644
OG0032779: AT4G39130
OG0032780: AT1G62886
OG0032781: AT5G35300
OG0032782: AT2G05915
OG0032783: AT5G59200
OG0032784: AT1G73065
OG0032785: ATMG00260
OG0032786: AT1G53130
OG0032787: AT3G21680
OG0032788: AT4G22160
OG0032789: AT2G38100
OG0032790: AT5G47229
OG0032791: AT1G03390
OG0032792: AT3G20910
OG0032793: AT5G39024
OG0032794: AT5G03120
OG0032795: AT4G03443
OG0032796: AT5G55700
OG0032797: AT4G38405
OG0032798: AT2G35670
OG0032799: AT5G64130
OG0032800: AT2G02455
OG0032801: AT1G26290
OG0032802: AT3G17890
OG0032803: AT4G35770
OG0032804: AT1G36095
OG0032805: AT2G19365
OG0032806: AT4G14105
OG0032807: AT1G27960
OG0032808: AT4G21430
OG0032809: AT3G26110
OG0032810: AT3G28170
OG0032811: AT4G26290
OG0032812: AT2G02795
OG0032813: AT3G18250
OG0032814: AT2G36854
OG0032815: AT5G64690
OG0032816: AT1G73510
OG0032817: AT5G15537
OG0032818: AT4G06655
OG0032819: AT4G05091
OG0032820: AT4G31875
OG0032821: AT1G68190
OG0032822: AT5G60450
OG0032823: AT5G61605
OG0032824: AT3G49540
OG0032825: AT4G01535
OG0032826: AT1G17090
OG0032827: AT4G29103
OG0032828: AT2G11005
OG0032829: AT3G54240
OG0032830: AT5G14570
OG0032831: AT3G13845
OG0032832: AT1G33102
OG0032833: AT1G72600
OG0032834: AT5G24820
OG0032835: AT2G15670
OG0032836: AT5G54690
OG0032837: AT4G21865
OG0032838: AT3G10195
OG0032839: AT5G14510
OG0032840: AT3G44006
OG0032841: AT1G08820
OG0032842: AT5G44005
OG0032843: AT4G15885
OG0032844: AT2G11225
OG0032845: AT4G16265
OG0032846: AT4G21860
OG0032847: AT2G41520
OG0032848: AT5G44540
OG0032849: AT5G66053
OG0032850: AT2G18685
OG0032851: AT2G19310
OG0032852: AT4G09355
OG0032853: AT2G05786
OG0032854: AT3G05180
OG0032855: AT1G79485
OG0032856: AT2G03530
OG0032857: AT5G23405
OG0032858: AT1G36340
OG0032859: AT5G56100
OG0032860: AT2G03840
OG0032861: AT3G19615
OG0032862: AT2G11851
OG0032863: AT3G14395
OG0032864: AT3G16750
OG0032865: AT3G02180
OG0032866: AT3G63093
OG0032867: AT1G02310
OG0032868: AT3G50440
OG0032869: AT2G41420
OG0032870: ATMG00130
OG0032871: AT2G32350
OG0032872: AT5G38770
OG0032873: AT3G01311
OG0032874: AT5G04045
OG0032875: AT5G27140
OG0032876: AT4G03298
OG0032877: AT1G24880
OG0032878: AT2G21640
OG0032879: AT5G46310
OG0032880: AT1G13970
OG0032881: AT4G30670
OG0032882: AT5G27893
OG0032883: AT2G46765
OG0032884: AT1G65483
OG0032885: AT4G19970
OG0032886: AT2G15910
OG0032887: AT3G61898
OG0032888: AT2G46735
OG0032889: AT4G33585
OG0032890: AT1G67148
OG0032891: AT1G59980
OG0032892: AT1G32560
OG0032893: AT1G48070
OG0032894: AT3G19610
OG0032895: AT1G14642
OG0032896: AT3G53210
OG0032897: AT2G27390
OG0032898: AT1G43415
OG0032899: AT2G28920
OG0032900: AT3G15240
OG0032901: AT1G30280
OG0032902: AT5G09980
OG0032903: AT3G14560
OG0032904: AT4G09647
OG0032905: AT1G36060
OG0032906: AT1G76910
OG0032907: AT4G36460
OG0032908: AT3G44766
OG0032909: AT3G51642
OG0032910: AT4G20470
OG0032911: AT1G25275
OG0032912: AT1G53930
OG0032913: AT1G60700
OG0032914: AT2G03567
OG0032915: AT5G13181
OG0032916: AT2G07827
OG0032917: AT2G13905
OG0032918: AT3G04854
OG0032919: AT3G56250
OG0032920: AT4G40090
OG0032921: AT5G34930
OG0032922: AT4G26450
OG0032923: AT1G47485
OG0032924: AT3G56100
OG0032925: AT2G46650
OG0032926: AT2G24617
OG0032927: AT5G54180
OG0032928: AT2G30760
OG0032929: AT4G36730
OG0032930: ATMG00880
OG0032931: AT3G10780
OG0032932: AT1G16515
OG0032933: AT5G05285
OG0032934: AT1G15120
OG0032935: AT2G46250
OG0032936: AT5G04110
OG0032937: AT1G11112
OG0032938: AT1G65480
OG0032939: AT1G31835
OG0032940: AT4G14650
OG0032941: AT2G32275
OG0032942: AT1G02450
OG0032943: AT4G17230
OG0032944: AT3G61510
OG0032945: AT4G39917
OG0032946: AT1G80690
OG0032947: AT4G05553
OG0032948: AT1G31270
OG0032949: AT2G18721
OG0032950: AT2G22241
OG0032951: AT1G04150
OG0032952: AT1G10385
OG0032953: AT1G24650
OG0032954: AT3G45851
OG0032955: AT5G14770
OG0032956: AT2G01667
OG0032957: AT3G46470
OG0032958: AT2G07636
OG0032959: AT2G46320
OG0032960: AT2G02960
OG0032961: AT3G14380
OG0032962: AT1G47130
OG0032963: AT2G33175
OG0032964: AT3G23145
OG0032965: AT5G65570
OG0032966: AT2G25270
OG0032967: AT4G01720
OG0032968: AT5G41420
OG0032969: AT2G42340
OG0032970: AT3G12190
OG0032971: AT3G30350
OG0032972: AT3G52550
OG0032973: AT4G36560
OG0032974: AT5G38400
OG0032975: AT2G04675
OG0032976: AT5G47210
OG0032977: AT4G11430
OG0032978: AT3G05900
OG0032979: AT3G09380
OG0032980: AT4G01895
OG0032981: AT5G55040
OG0032982: AT4G25280
OG0032983: AT5G66970
OG0032984: AT4G33170
OG0032985: AT5G21020
OG0032986: AT3G42990
OG0032987: AT3G13672
OG0032988: AT3G29785
OG0032989: AT3G61962
OG0032990: AT2G39490
OG0032991: AT4G20220
OG0032992: AT5G22270
OG0032993: AT2G23321
OG0032994: AT1G40083
OG0032995: AT1G03325
OG0032996: AT3G08680
OG0032997: AT1G03106
OG0032998: AT2G32220
OG0032999: AT5G10960
OG0033000: AT3G05937
OG0033001: AT4G16983
OG0033002: AT3G26235
OG0033003: AT1G10395
OG0033004: AT1G06270
OG0033005: AT2G25420
OG0033006: AT1G53366
OG0033007: AT1G03380
OG0033008: AT5G51830
OG0033009: AT4G02040
OG0033010: AT4G13570
OG0033011: AT1G22420
OG0033012: AT3G09950
OG0033013: AT3G53840
OG0033014: AT4G18740
OG0033015: AT1G08170
OG0033016: AT5G16840
OG0033017: AT3G49115
OG0033018: AT3G15490
OG0033019: AT5G07545
OG0033020: AT5G10590
OG0033021: AT1G74370
OG0033022: AT4G01160
OG0033023: AT5G06820
OG0033024: AT5G13730
OG0033025: AT5G03330
OG0033026: AT4G27380
OG0033027: AT4G36780
OG0033028: AT5G03720
OG0033029: AT2G07806
OG0033030: AT5G36907
OG0033031: AT4G27654
OG0033032: AT5G24575
OG0033033: AT2G18000
OG0033034: AT2G10025
OG0033035: AT1G61565
OG0033036: AT2G34120
OG0033037: AT3G48660
OG0033038: AT5G63710
OG0033039: AT2G05270
OG0033040: AT2G07661
OG0033041: AT5G26640
OG0033042: AT3G33494
OG0033043: AT2G40165
OG0033044: AT1G65640
OG0033045: AT1G51260
OG0033046: AT5G46795
OG0033047: AT3G06480
OG0033048: AT1G16025
OG0033049: AT4G32080
OG0033050: AT5G04790
OG0033051: AT5G23270
OG0033052: AT2G40530
OG0033053: AT1G02590
OG0033054: AT2G29628
OG0033055: AT5G50820
OG0033056: AT3G18700
OG0033057: AT5G13060
OG0033058: AT3G58585
OG0033059: AT5G14000
OG0033060: AT3G17190
OG0033061: AT1G77525
OG0033062: AT4G21960
OG0033063: AT1G56530
OG0033064: AT3G46000
OG0033065: AT1G10550
OG0033066: AT2G17785
OG0033067: AT5G39400
OG0033068: AT2G06000
OG0033069: AT1G23650
OG0033070: AT5G46025
OG0033071: AT5G19640
OG0033072: AT1G35830
OG0033073: AT2G28671
OG0033074: AT5G23908
OG0033075: AT2G14700
OG0033076: AT1G03165
OG0033077: AT3G20555
OG0033078: AT3G51290
OG0033079: AT5G55680
OG0033080: AT5G02550
OG0033081: AT3G11490
OG0033082: AT5G38397
OG0033083: AT3G26539
OG0033084: AT5G66000
OG0033085: AT5G14890
OG0033086: AT1G61120
OG0033087: AT1G69160
OG0033088: AT3G43210
OG0033089: AT2G30790
OG0033090: AT5G40855
OG0033091: AT1G72080
OG0033092: AT1G76965
OG0033093: AT4G21366
OG0033094: AT5G14515
OG0033095: AT5G39630
OG0033096: AT5G51451
OG0033097: AT2G16595
OG0033098: AT1G29435
OG0033099: AT5G61495
OG0033100: AT3G27025
OG0033101: AT5G52600
OG0033102: AT4G14320
OG0033103: AT2G43800
OG0033104: AT5G04180
OG0033105: AT1G77765
OG0033106: AT1G32710
OG0033107: AT5G67090
OG0033108: AT2G12905
OG0033109: AT3G26742
OG0033110: AT5G24215
OG0033111: AT5G06010
OG0033112: AT3G02120
OG0033113: AT5G15853
OG0033114: AT4G21926
OG0033115: AT4G37483
OG0033116: AT1G02710
OG0033117: AT3G54363
OG0033118: AT5G28610
OG0033119: AT3G62615
OG0033120: AT1G72545
OG0033121: AT3G22183
OG0033122: AT3G16290
OG0033123: AT4G23720
OG0033124: AT5G07570
OG0033125: AT2G04621
OG0033126: AT1G55152
OG0033127: AT5G64910
OG0033128: AT5G13130
OG0033129: AT5G50335
OG0033130: AT5G28090
OG0033131: AT1G58223
OG0033132: AT1G27420
OG0033133: AT3G62710
OG0033134: ATMG00010
OG0033135: AT3G03650
OG0033136: AT3G43291
OG0033137: AT5G56369
OG0033138: AT1G59722
OG0033139: AT4G30935
OG0033140: AT1G56460
OG0033141: AT4G22760
OG0033142: AT1G36272
OG0033143: AT1G67220
OG0033144: AT2G41225
OG0033145: AT5G03420
OG0033146: AT1G56415
OG0033147: AT1G13910
OG0033148: AT3G23175
OG0033149: AT5G50175
OG0033150: AT1G47330
OG0033151: AT1G35242
OG0033152: AT2G26550
OG0033153: AT2G26120
OG0033154: AT3G56260
OG0033155: AT2G23445
OG0033156: AT1G58460
OG0033157: AT3G62695
OG0033158: AT5G14920
OG0033159: AT5G11610
OG0033160: AT1G56210
OG0033161: AT2G45405
OG0033162: AT1G54680
OG0033163: AT5G40260
OG0033164: AT4G08740
OG0033165: AT2G29180
OG0033166: AT2G11778
OG0033167: AT5G12880
OG0033168: AT4G08868
OG0033169: AT1G63105
OG0033170: AT5G05150
OG0033171: AT4G17785
OG0033172: AT5G26731
OG0033173: AT2G35210
OG0033174: AT1G42190
OG0033175: AT3G21405
OG0033176: AT4G12170
OG0033177: AT5G15360
OG0033178: AT5G64780
OG0033179: AT1G68210
OG0033180: AT4G38340
OG0033181: AT5G24570
OG0033182: AT1G58265
OG0033183: AT2G47320
OG0033184: AT3G48180
OG0033185: AT1G68845
OG0033186: AT3G55646
OG0033187: AT1G04260
OG0033188: AT5G34581
OG0033189: AT4G39403
OG0033190: AT5G35230
OG0033191: AT1G51035
OG0033192: AT5G61470
OG0033193: AT5G04530
OG0033194: AT4G38820
OG0033195: AT3G23140
OG0033196: AT2G25790
OG0033197: AT2G41650
OG0033198: AT5G13565
OG0033199: AT4G36515
OG0033200: AT2G36010
OG0033201: AT5G65170
OG0033202: AT3G52270
OG0033203: AT1G32460
OG0033204: AT5G44566
OG0033205: AT3G31550
OG0033206: AT4G18280
OG0033207: AT1G10800
OG0033208: AT1G55675
OG0033209: AT5G53080
OG0033210: AT5G21222
OG0033211: AT4G12380
OG0033212: AT4G24410
OG0033213: AT3G01475
OG0033214: AT1G63060
OG0033215: AT3G44440
OG0033216: AT3G17626
OG0033217: AT1G15920
OG0033218: AT4G21450
OG0033219: AT3G43583
OG0033220: AT5G64990
OG0033221: ATMG00760
OG0033222: AT2G05105
OG0033223: AT2G28940
OG0033224: AT1G53260
OG0033225: AT3G13857
OG0033226: AT1G30110
OG0033227: AT4G34881
OG0033228: AT1G14160
OG0033229: AT2G34185
OG0033230: AT2G30500
OG0033231: AT4G01435
OG0033232: AT1G49190
OG0033233: AT2G27950
OG0033234: AT1G56085
OG0033235: AT3G49860
OG0033236: AT5G64395
OG0033237: AT5G61880
OG0033238: AT5G50365
OG0033239: AT3G06145
OG0033240: AT1G05085
OG0033241: AT1G03103
OG0033242: AT5G57000
OG0033243: AT5G04267
OG0033244: AT1G36745
OG0033245: AT5G19595
OG0033246: AT2G07774
OG0033247: AT5G19710
OG0033248: AT2G20613
OG0033249: AT1G30757
OG0033250: AT2G07830
OG0033251: AT1G43145
OG0033252: AT1G69970
OG0033253: AT5G04310
OG0033254: AT1G29100
OG0033255: AT4G28775
OG0033256: AT5G41401
OG0033257: AT5G03545
OG0033258: AT1G56660
OG0033259: AT5G42200
OG0033260: AT5G28463
OG0033261: AT1G43900
OG0033262: AT5G55620
OG0033263: AT1G70470
OG0033264: AT5G01620
OG0033265: AT1G52690
OG0033266: AT1G70400
OG0033267: AT5G07110
OG0033268: AT2G17650
OG0033269: AT3G07420
OG0033270: AT2G22426
OG0033271: AT4G33550
OG0033272: AT3G02480
OG0033273: AT1G15385
OG0033274: AT4G37295
OG0033275: AT5G27340
OG0033276: AT1G26921
OG0033277: AT1G75870
OG0033278: AT4G11870
OG0033279: AT2G28240
OG0033280: AT5G02220
OG0033281: AT1G56105
OG0033282: AT1G50650
OG0033283: AT2G20921
OG0033284: AT5G50790
OG0033285: AT4G13990
OG0033286: AT4G36510
OG0033287: AT1G47870
OG0033288: AT1G76220
OG0033289: AT3G18282
OG0033290: AT4G19270
OG0033291: AT2G37580
OG0033292: AT3G61826
OG0033293: AT3G20900
OG0033294: AT1G73750
OG0033295: AT4G19620
OG0033296: AT5G48860
OG0033297: AT1G63460
OG0033298: AT1G55207
OG0033299: AT5G07060
OG0033300: AT4G11890
OG0033301: AT5G02440
OG0033302: AT5G49920
OG0033303: AT3G45450
OG0033304: AT4G08395
OG0033305: AT2G26400
OG0033306: AT1G42680
OG0033307: AT1G63240
OG0033308: AT5G01590
OG0033309: AT4G37095
OG0033310: AT2G40260
OG0033311: AT4G04840
OG0033312: AT5G63905
OG0033313: AT3G59295
OG0033314: AT2G35550
OG0033315: AT4G10910
OG0033316: AT5G20360
OG0033317: AT1G26350
OG0033318: AT4G30097
OG0033319: AT3G10116
OG0033320: AT1G73680
OG0033321: AT3G63500
OG0033322: AT1G73120
OG0033323: AT3G07273
OG0033324: AT1G67560
OG0033325: AT5G30341
OG0033326: AT1G47845
OG0033327: AT3G26445
OG0033328: AT4G20703
OG0033329: AT5G02510
OG0033330: AT1G02340
OG0033331: AT2G27389
OG0033332: AT5G53940
OG0033333: AT3G63200
OG0033334: AT3G13630
OG0033335: AT4G07445
OG0033336: AT4G14520
OG0033337: AT2G40630
OG0033338: AT2G38690
OG0033339: AT3G18915
OG0033340: AT1G35255
OG0033341: AT5G48953
OG0033342: AT1G58225
OG0033343: AT1G24520
OG0033344: AT4G34690
OG0033345: AT1G48510
OG0033346: AT3G18235
OG0033347: AT1G58150
OG0033348: AT1G72530
OG0033349: AT1G24390
OG0033350: AT2G44690
OG0033351: AT5G14650
OG0033352: AT1G52618
OG0033353: AT1G05610
OG0033354: AT5G20860
OG0033355: AT3G14595
OG0033356: AT2G10455
OG0033357: AT2G26360
OG0033358: AT4G40042
OG0033359: AT2G08986
OG0033360: AT2G36695
OG0033361: AT3G29173
OG0033362: AT1G68325
OG0033363: AT2G34655
OG0033364: AT5G18470
OG0033365: AT4G09970
OG0033366: AT2G07721
OG0033367: AT3G58720
OG0033368: AT1G59885
OG0033369: AT2G13422
OG0033370: AT2G01021
OG0033371: AT2G36440
OG0033372: AT4G00752
OG0033373: AT1G77750
OG0033374: AT1G14455
OG0033375: AT3G48208
OG0033376: AT5G63050
OG0033377: AT5G53570
OG0033378: AT1G09900
OG0033379: AT2G01008
OG0033380: AT5G53320
OG0033381: AT4G16515
OG0033382: AT5G48420
OG0033383: AT2G47930
OG0033384: AT3G27030
OG0033385: AT3G30222
OG0033386: AT5G35480
OG0033387: AT5G49590
OG0033388: AT2G25409
OG0033389: AT1G53010
OG0033390: AT1G58280
OG0033391: AT1G66400
OG0033392: AT4G33660
OG0033393: AT1G61562
OG0033394: AT3G18291
OG0033395: AT1G47265
OG0033396: AT4G00700
OG0033397: AT3G44763
OG0033398: AT4G09860
OG0033399: AT5G65710
OG0033400: AT1G09932
OG0033401: AT5G12910
OG0033402: AT4G34620
OG0033403: AT2G40080
OG0033404: AT5G37000
OG0033405: AT3G25011
OG0033406: AT4G17440
OG0033407: AT4G20735
OG0033408: AT3G26395
OG0033409: AT4G19480
OG0033410: AT1G56225
OG0033411: AT2G25990
OG0033412: AT5G19880
OG0033413: AT4G21850
OG0033414: AT4G22490
OG0033415: AT1G63615
OG0033416: AT3G53611
OG0033417: AT1G27200
OG0033418: AT1G12064
OG0033419: AT4G36930
OG0033420: AT1G62410
OG0033421: AT2G36560
OG0033422: AT3G27416
OG0033423: AT5G48740
OG0033424: AT4G38710
OG0033425: AT5G51580
OG0033426: AT3G48760
OG0033427: AT4G35820
OG0033428: AT3G16525
OG0033429: AT4G32520
OG0033430: AT4G04800
OG0033431: AT5G53870
OG0033432: AT1G49225
OG0033433: AT2G42410
OG0033434: AT2G11773
OG0033435: AT2G20310
OG0033436: AT1G73910
OG0033437: AT4G00889
OG0033438: AT5G56985
OG0033439: AT3G16800
OG0033440: AT5G19560
OG0033441: AT4G35519
OG0033442: AT2G01880
OG0033443: AT1G44318
OG0033444: AT2G41231
OG0033445: AT1G36940
OG0033446: AT1G73780
OG0033447: AT5G05300
OG0033448: AT3G43572
OG0033449: AT1G13810
OG0033450: AT1G14520
OG0033451: AT5G49640
OG0033452: AT1G07850
OG0033453: AT4G34630
OG0033454: AT5G22785
OG0033455: AT3G12850
OG0033456: AT1G03830
OG0033457: AT3G13435
OG0033458: AT1G10880
OG0033459: AT1G64633
OG0033460: AT1G44090
OG0033461: AT5G45469
OG0033462: AT5G20680
OG0033463: AT3G30845
OG0033464: AT5G64820
OG0033465: AT3G57370
OG0033466: AT5G40450
OG0033467: AT2G18500
OG0033468: AT5G67120
OG0033469: AT3G17655
OG0033470: AT2G29410
OG0033471: AT2G03180
OG0033472: AT5G14970
OG0033473: AT5G65440
OG0033474: AT1G15840
OG0033475: AT3G53830
OG0033476: AT5G65900
OG0033477: AT4G36060
OG0033478: AT5G07280
OG0033479: AT3G29791
OG0033480: AT3G50480
OG0033481: AT4G36520
OG0033482: AT2G46308
OG0033483: AT4G08530
OG0033484: AT1G10720
OG0033485: AT5G20460
OG0033486: AT1G75160
OG0033487: AT1G72690
OG0033488: AT1G67870
OG0033489: AT2G04870
OG0033490: AT5G24313
OG0033491: AT4G01671
OG0033492: AT2G30380
OG0033493: AT3G29570
OG0033494: AT1G67775
OG0033495: AT3G62499
OG0033496: AT2G31141
OG0033497: AT2G18970
OG0033498: AT5G28920
OG0033499: AT5G07930
OG0033500: AT1G35516
OG0033501: AT1G74035
OG0033502: AT5G11910
OG0033503: AT1G13890
OG0033504: AT3G14480
OG0033505: AT4G37450
OG0033506: AT2G07631
OG0033507: AT1G16022
OG0033508: AT4G23070
OG0033509: AT3G48410
OG0033510: AT2G47844
OG0033511: AT3G15578
OG0033512: AT4G12005
OG0033513: AT1G63420
OG0033514: AT1G29465
OG0033515: AT5G65400
OG0033516: AT3G13130
OG0033517: AT5G52900
OG0033518: AT3G54260
OG0033519: AT1G44940
OG0033520: AT2G37610
OG0033521: AT5G64401
OG0033522: AT2G07621
OG0033523: AT2G13430
OG0033524: AT2G06908
OG0033525: AT2G37370
OG0033526: AT5G33300
OG0033527: AT5G13600
OG0033528: AT5G29210
OG0033529: AT3G14330
OG0033530: AT4G01516
OG0033531: AT5G06755
OG0033532: AT2G24030
OG0033533: AT1G16730
OG0033534: AT2G27535
OG0033535: AT5G26840
OG0033536: AT5G28190
OG0033537: AT4G09300
OG0033538: AT1G28815
OG0033539: AT2G27380
OG0033540: AT5G55750
OG0033541: AT2G40720
OG0033542: AT1G52827
OG0033543: AT1G06250
OG0033544: AT3G19070
OG0033545: AT2G03830
OG0033546: AT5G05085
OG0033547: ATMG00870
OG0033548: AT5G17950
OG0033549: AT3G54680
OG0033550: AT2G32300
OG0033551: AT4G24470
OG0033552: AT2G16940
OG0033553: AT4G30460
OG0033554: AT2G23130
OG0033555: AT3G24890
OG0033556: AT3G63052
OG0033557: AT3G29633
OG0033558: AT3G26616
OG0033559: AT2G14945
OG0033560: AT3G18050
OG0033561: AT5G60810
OG0033562: AT1G23985
OG0033563: AT5G58190
OG0033564: AT1G74420
OG0033565: AT5G05120
OG0033566: AT4G14455
OG0033567: AT1G19086
OG0033568: AT5G12236
OG0033569: AT5G41590
OG0033570: AT5G57785
OG0033571: AT1G35375
OG0033572: AT1G79420
OG0033573: AT1G48970
OG0033574: AT3G26934
OG0033575: AT3G24516
OG0033576: AT4G04601
OG0033577: AT3G50050
OG0033578: AT2G12935
OG0033579: AT5G64880
OG0033580: AT2G14395
OG0033581: AT2G29040
OG0033582: AT5G13295
OG0033583: AT4G24230
OG0033584: AT1G49110
OG0033585: AT5G49070
OG0033586: AT5G53010
OG0033587: ATMG00320
OG0033588: AT2G20784
OG0033589: AT5G11425
OG0033590: AT5G66400
OG0033591: AT4G09840
OG0033592: AT3G09940
OG0033593: AT2G29790
OG0033594: AT2G34325
OG0033595: AT1G02580
OG0033596: AT2G26695
OG0033597: AT3G31350
OG0033598: AT3G05720
OG0033599: AT1G32480
OG0033600: AT5G56200
OG0033601: AT5G24830
OG0033602: AT2G39320
OG0033603: AT1G71866
OG0033604: AT3G03180
OG0033605: AT2G28350
OG0033606: AT1G61630
OG0033607: AT1G36925
OG0033608: AT3G01080
OG0033609: AT2G16880
OG0033610: AT3G46086
OG0033611: AT1G69280
OG0033612: AT2G25055
OG0033613: AT5G17847
OG0033614: AT2G27930
OG0033615: AT5G26920
OG0033616: AT2G03620
OG0033617: AT5G01370
OG0033618: AT3G58810
OG0033619: AT3G04990
OG0033620: AT3G19660
OG0033621: AT1G74458
OG0033622: AT1G78476
OG0033623: AT2G33400
OG0033624: AT4G28170
OG0033625: AT4G15460
OG0033626: AT1G66465
OG0033627: AT3G18840
OG0033628: AT2G41082
OG0033629: AT4G33735
OG0033630: AT3G51880
OG0033631: AT4G00883
OG0033632: AT5G11020
OG0033633: AT5G27230
OG0033634: AT1G53265
OG0033635: AT4G02482
OG0033636: AT5G04475
OG0033637: AT5G40730
OG0033638: AT1G44740
OG0033639: AT3G57570
OG0033640: AT3G47836
OG0033641: AT3G54920
OG0033642: AT5G60400
OG0033643: AT1G80315
OG0033644: AT5G04850
OG0033645: AT3G10680
OG0033646: ATMG01350
OG0033647: AT1G74385
OG0033648: AT5G52790
OG0033649: AT1G01830
OG0033650: AT5G10430
OG0033651: AT3G26512
OG0033652: AT4G04370
OG0033653: AT5G64920
OG0033654: AT5G09900
OG0033655: AT3G47670
OG0033656: AT5G07160
OG0033657: AT1G61160
OG0033658: AT3G04570
OG0033659: AT3G62620
OG0033660: AT2G13275
OG0033661: AT1G54420
OG0033662: AT5G49950
OG0033663: AT2G31265
OG0033664: AT3G14360
OG0033665: AT2G30925
OG0033666: AT3G50390
OG0033667: AT5G60260
OG0033668: AT2G44440
OG0033669: ATMG00850
OG0033670: AT3G15548
OG0033671: AT5G35660
OG0033672: AT4G27415
OG0033673: AT5G58750
OG0033674: AT3G48343
OG0033675: AT5G05050
OG0033676: AT3G01840
OG0033677: AT3G01250
OG0033678: AT3G63360
OG0033679: AT1G78180
OG0033680: AT3G12910
OG0033681: AT5G27607
OG0033682: AT3G43940
OG0033683: AT1G11520
OG0033684: AT2G07684
OG0033685: AT1G68470
OG0033686: AT1G48690
OG0033687: AT1G49570
OG0033688: AT5G24100
OG0033689: AT2G21105
OG0033690: AT3G07568
OG0033691: AT4G23640
OG0033692: AT5G53670
OG0033693: AT1G79710
OG0033694: AT1G18871
OG0033695: AT1G51440
OG0033696: AT1G48953
OG0033697: AT3G57620
OG0033698: AT1G78710
OG0033699: AT4G12485
OG0033700: AT1G74929
OG0033701: AT2G33520
OG0033702: AT1G53625
OG0033703: AT1G51990
OG0033704: AT1G43650
OG0033705: AT5G08760
OG0033706: AT3G24110
OG0033707: AT5G62750
OG0033708: AT3G63400
OG0033709: AT3G55660
OG0033710: AT1G24575
OG0033711: AT5G51680
OG0033712: AT2G22320
OG0033713: AT3G55380
OG0033714: AT1G02010
OG0033715: AT5G29054
OG0033716: AT1G75310
OG0033717: AT4G26560
OG0033718: AT1G05430
OG0033719: AT1G75550
OG0033720: AT5G15420
OG0033721: AT3G15251
OG0033722: AT1G04310
OG0033723: AT1G52200
OG0033724: AT1G26670
OG0033725: AT3G49770
OG0033726: AT1G10225
OG0033727: AT4G19380
OG0033728: AT1G65630
OG0033729: AT1G69810
OG0033730: AT4G08039
OG0033731: AT3G53910
OG0033732: AT2G18870
OG0033733: AT4G32710
OG0033734: AT5G41908
OG0033735: AT4G16955
OG0033736: AT5G62260
OG0033737: AT5G15008
OG0033738: AT1G30814
OG0033739: BRADI_41430s00100v3
OG0033740: BRADI_1g53295v3
OG0033741: BRADI_1g59795v3
OG0033742: BRADI_1g07683v3
OG0033743: BRADI_1g65595v3
OG0033744: BRADI_1g45011v3
OG0033745: BRADI_1g19165v3
OG0033746: BRADI_1g12196v3
OG0033747: BRADI_1g60392v3
OG0033748: BRADI_1g18635v3
OG0033749: BRADI_1g30845v3
OG0033750: BRADI_1g31721v3
OG0033751: BRADI_1g45114v3
OG0033752: BRADI_1g38748v3
OG0033753: BRADI_1g57453v3
OG0033754: BRADI_1g40262v3
OG0033755: BRADI_1g60972v3
OG0033756: BRADI_1g70575v3
OG0033757: BRADI_1g09777v3
OG0033758: BRADI_1g21956v3
OG0033759: BRADI_1g54507v3
OG0033760: BRADI_1g23219v3
OG0033761: BRADI_1g53200v3
OG0033762: BRADI_1g61825v3
OG0033763: BRADI_1g59961v3
OG0033764: BRADI_1g32933v3
OG0033765: BRADI_1g20660v3
OG0033766: BRADI_1g72286v3
OG0033767: BRADI_1g24126v3
OG0033768: BRADI_1g15621v3
OG0033769: BRADI_1g22205v3
OG0033770: BRADI_1g21243v3
OG0033771: BRADI_1g17835v3
OG0033772: BRADI_1g00535v3
OG0033773: BRADI_1g38702v3
OG0033774: BRADI_1g32236v3
OG0033775: BRADI_1g00455v3
OG0033776: BRADI_1g06421v3
OG0033777: BRADI_1g77812v3
OG0033778: BRADI_1g60115v3
OG0033779: BRADI_1g57205v3
OG0033780: BRADI_1g37205v3
OG0033781: BRADI_1g18035v3
OG0033782: BRADI_1g26815v3
OG0033783: BRADI_1g03954v3
OG0033784: BRADI_1g36782v3
OG0033785: BRADI_1g37821v3
OG0033786: BRADI_1g24793v3
OG0033787: BRADI_1g69174v3
OG0033788: BRADI_1g22105v3
OG0033789: BRADI_1g43196v3
OG0033790: BRADI_1g28586v3
OG0033791: BRADI_1g43380v3
OG0033792: BRADI_1g66093v3
OG0033793: BRADI_1g42449v3
OG0033794: BRADI_1g75332v3
OG0033795: BRADI_1g44675v3
OG0033796: BRADI_1g22746v3
OG0033797: BRADI_1g06530v3
OG0033798: BRADI_1g04681v3
OG0033799: BRADI_1g19427v3
OG0033800: BRADI_1g66254v3
OG0033801: BRADI_1g40435v3
OG0033802: BRADI_1g26782v3
OG0033803: BRADI_1g71131v3
OG0033804: BRADI_1g10023v3
OG0033805: BRADI_1g65905v3
OG0033806: BRADI_1g26217v3
OG0033807: BRADI_1g10731v3
OG0033808: BRADI_1g20313v3
OG0033809: BRADI_1g56263v3
OG0033810: BRADI_1g47857v3
OG0033811: BRADI_1g50446v3
OG0033812: BRADI_1g49745v3
OG0033813: BRADI_1g69455v3
OG0033814: BRADI_1g15950v3
OG0033815: BRADI_1g69821v3
OG0033816: BRADI_1g47518v3
OG0033817: BRADI_1g78168v3
OG0033818: BRADI_1g68630v3
OG0033819: BRADI_1g43322v3
OG0033820: BRADI_1g62264v3
OG0033821: BRADI_1g72853v3
OG0033822: BRADI_1g48681v3
OG0033823: BRADI_1g78305v3
OG0033824: BRADI_1g14810v3
OG0033825: BRADI_1g15665v3
OG0033826: BRADI_1g72185v3
OG0033827: BRADI_1g76726v3
OG0033828: BRADI_1g77075v3
OG0033829: BRADI_1g58255v3
OG0033830: BRADI_1g61545v3
OG0033831: BRADI_1g37629v3
OG0033832: BRADI_1g64125v3
OG0033833: BRADI_1g62574v3
OG0033834: BRADI_1g42375v3
OG0033835: BRADI_1g27314v3
OG0033836: BRADI_1g07415v3
OG0033837: BRADI_1g49136v3
OG0033838: BRADI_1g03686v3
OG0033839: BRADI_1g16643v3
OG0033840: BRADI_1g17764v3
OG0033841: BRADI_1g43046v3
OG0033842: BRADI_1g33019v3
OG0033843: BRADI_1g14101v3
OG0033844: BRADI_1g24483v3
OG0033845: BRADI_1g16044v3
OG0033846: BRADI_1g39231v3
OG0033847: BRADI_1g62672v3
OG0033848: BRADI_1g06601v3
OG0033849: BRADI_1g24463v3
OG0033850: BRADI_1g50063v3
OG0033851: BRADI_1g28605v3
OG0033852: BRADI_1g04215v3
OG0033853: BRADI_1g30835v3
OG0033854: BRADI_1g14615v3
OG0033855: BRADI_1g58330v3
OG0033856: BRADI_1g06638v3
OG0033857: BRADI_1g12222v3
OG0033858: BRADI_1g16203v3
OG0033859: BRADI_1g36536v3
OG0033860: BRADI_1g59240v3
OG0033861: BRADI_1g75975v3
OG0033862: BRADI_1g09020v3
OG0033863: BRADI_1g37571v3
OG0033864: BRADI_1g37307v3
OG0033865: BRADI_1g27382v3
OG0033866: BRADI_1g24955v3
OG0033867: BRADI_1g37646v3
OG0033868: BRADI_1g31695v3
OG0033869: BRADI_1g30798v3
OG0033870: BRADI_1g12705v3
OG0033871: BRADI_1g50057v3
OG0033872: BRADI_1g33505v3
OG0033873: BRADI_1g24815v3
OG0033874: BRADI_1g01686v3
OG0033875: BRADI_1g15291v3
OG0033876: BRADI_1g63696v3
OG0033877: BRADI_1g15725v3
OG0033878: BRADI_1g33903v3
OG0033879: BRADI_1g57680v3
OG0033880: BRADI_1g36185v3
OG0033881: BRADI_1g36812v3
OG0033882: BRADI_1g65451v3
OG0033883: BRADI_1g42404v3
OG0033884: BRADI_1g34162v3
OG0033885: BRADI_1g58685v3
OG0033886: BRADI_1g63605v3
OG0033887: BRADI_1g36851v3
OG0033888: BRADI_1g58020v3
OG0033889: BRADI_1g42312v3
OG0033890: BRADI_1g59151v3
OG0033891: BRADI_1g13185v3
OG0033892: BRADI_1g71235v3
OG0033893: BRADI_1g45342v3
OG0033894: BRADI_1g14421v3
OG0033895: BRADI_1g37611v3
OG0033896: BRADI_1g53706v3
OG0033897: BRADI_1g06222v3
OG0033898: BRADI_1g55132v3
OG0033899: BRADI_1g66893v3
OG0033900: BRADI_1g26796v3
OG0033901: BRADI_1g09633v3
OG0033902: BRADI_1g31610v3
OG0033903: BRADI_1g27481v3
OG0033904: BRADI_1g15986v3
OG0033905: BRADI_1g03965v3
OG0033906: BRADI_1g45987v3
OG0033907: BRADI_1g68286v3
OG0033908: BRADI_1g57085v3
OG0033909: BRADI_1g65961v3
OG0033910: BRADI_1g39238v3
OG0033911: BRADI_1g69136v3
OG0033912: BRADI_1g66266v3
OG0033913: BRADI_1g32965v3
OG0033914: BRADI_1g21363v3
OG0033915: BRADI_1g23683v3
OG0033916: BRADI_1g37702v3
OG0033917: BRADI_1g42560v3
OG0033918: BRADI_1g57525v3
OG0033919: BRADI_1g65958v3
OG0033920: BRADI_1g06999v3
OG0033921: BRADI_1g60394v3
OG0033922: BRADI_1g13976v3
OG0033923: BRADI_1g43955v3
OG0033924: BRADI_1g22551v3
OG0033925: BRADI_1g73619v3
OG0033926: BRADI_1g46083v3
OG0033927: BRADI_1g07145v3
OG0033928: BRADI_1g07253v3
OG0033929: BRADI_1g15571v3
OG0033930: BRADI_1g27576v3
OG0033931: BRADI_1g26215v3
OG0033932: BRADI_1g63985v3
OG0033933: BRADI_1g37626v3
OG0033934: BRADI_1g16297v3
OG0033935: BRADI_1g08403v3
OG0033936: BRADI_1g57942v3
OG0033937: BRADI_1g56266v3
OG0033938: BRADI_1g73950v3
OG0033939: BRADI_1g09455v3
OG0033940: BRADI_1g56086v3
OG0033941: BRADI_1g17106v3
OG0033942: BRADI_1g26515v3
OG0033943: BRADI_1g44276v3
OG0033944: BRADI_1g45666v3
OG0033945: BRADI_1g60902v3
OG0033946: BRADI_1g52445v3
OG0033947: BRADI_1g56823v3
OG0033948: BRADI_1g61245v3
OG0033949: BRADI_1g19150v3
OG0033950: BRADI_1g21585v3
OG0033951: BRADI_1g61885v3
OG0033952: BRADI_1g67775v3
OG0033953: BRADI_1g22885v3
OG0033954: BRADI_1g69725v3
OG0033955: BRADI_1g27482v3
OG0033956: BRADI_1g27854v3
OG0033957: BRADI_1g57795v3
OG0033958: BRADI_1g60672v3
OG0033959: BRADI_1g62666v3
OG0033960: BRADI_1g48316v3
OG0033961: BRADI_1g37943v3
OG0033962: BRADI_1g00385v3
OG0033963: BRADI_1g45863v3
OG0033964: BRADI_1g22380v3
OG0033965: BRADI_1g44806v3
OG0033966: BRADI_1g02470v3
OG0033967: BRADI_1g15672v3
OG0033968: BRADI_1g49758v3
OG0033969: BRADI_1g55352v3
OG0033970: BRADI_1g07247v3
OG0033971: BRADI_1g78778v3
OG0033972: BRADI_1g67115v3
OG0033973: BRADI_1g43603v3
OG0033974: BRADI_1g48820v3
OG0033975: BRADI_1g26382v3
OG0033976: BRADI_1g60345v3
OG0033977: BRADI_1g49172v3
OG0033978: BRADI_1g56531v3
OG0033979: BRADI_1g21136v3
OG0033980: BRADI_1g57427v3
OG0033981: BRADI_1g01958v3
OG0033982: BRADI_1g73576v3
OG0033983: BRADI_1g68025v3
OG0033984: BRADI_1g31615v3
OG0033985: BRADI_1g43402v3
OG0033986: BRADI_1g77720v3
OG0033987: BRADI_1g30840v3
OG0033988: BRADI_1g45025v3
OG0033989: BRADI_1g47025v3
OG0033990: BRADI_1g65263v3
OG0033991: BRADI_1g74543v3
OG0033992: BRADI_1g21233v3
OG0033993: BRADI_1g21022v3
OG0033994: BRADI_1g03956v3
OG0033995: BRADI_1g21840v3
OG0033996: BRADI_1g49353v3
OG0033997: BRADI_1g12226v3
OG0033998: BRADI_1g08406v3
OG0033999: BRADI_1g15826v3
OG0034000: BRADI_1g75477v3
OG0034001: BRADI_1g61979v3
OG0034002: BRADI_1g59735v3
OG0034003: BRADI_1g47937v3
OG0034004: BRADI_1g06887v3
OG0034005: BRADI_1g28935v3
OG0034006: BRADI_1g56374v3
OG0034007: BRADI_1g65782v3
OG0034008: BRADI_1g33904v3
OG0034009: BRADI_1g49713v3
OG0034010: BRADI_1g51108v3
OG0034011: BRADI_1g27090v3
OG0034012: BRADI_1g64452v3
OG0034013: BRADI_1g45751v3
OG0034014: BRADI_1g71372v3
OG0034015: BRADI_1g31196v3
OG0034016: BRADI_1g34516v3
OG0034017: BRADI_1g27394v3
OG0034018: BRADI_1g55166v3
OG0034019: BRADI_1g27856v3
OG0034020: BRADI_1g72718v3
OG0034021: BRADI_1g46843v3
OG0034022: BRADI_1g50060v3
OG0034023: BRADI_1g30570v3
OG0034024: BRADI_1g66020v3
OG0034025: BRADI_1g05535v3
OG0034026: BRADI_1g47583v3
OG0034027: BRADI_1g42373v3
OG0034028: BRADI_1g67971v3
OG0034029: BRADI_1g72856v3
OG0034030: BRADI_1g22530v3
OG0034031: BRADI_1g05322v3
OG0034032: BRADI_1g21831v3
OG0034033: BRADI_1g78123v3
OG0034034: BRADI_1g08545v3
OG0034035: BRADI_1g55517v3
OG0034036: BRADI_1g43975v3
OG0034037: BRADI_1g09171v3
OG0034038: BRADI_1g54983v3
OG0034039: BRADI_1g17098v3
OG0034040: BRADI_1g01596v3
OG0034041: BRADI_1g24402v3
OG0034042: BRADI_1g00287v3
OG0034043: BRADI_1g61710v3
OG0034044: BRADI_1g33616v3
OG0034045: BRADI_1g57002v3
OG0034046: BRADI_1g57235v3
OG0034047: BRADI_1g66875v3
OG0034048: BRADI_1g14181v3
OG0034049: BRADI_1g08872v3
OG0034050: BRADI_1g07693v3
OG0034051: BRADI_1g45205v3
OG0034052: BRADI_1g21112v3
OG0034053: BRADI_1g36511v3
OG0034054: BRADI_1g01802v3
OG0034055: BRADI_1g31611v3
OG0034056: BRADI_1g70805v3
OG0034057: BRADI_1g26448v3
OG0034058: BRADI_1g70185v3
OG0034059: BRADI_1g35386v3
OG0034060: BRADI_1g57293v3
OG0034061: BRADI_1g72563v3
OG0034062: BRADI_1g10715v3
OG0034063: BRADI_1g42896v3
OG0034064: BRADI_1g15805v3
OG0034065: BRADI_1g29425v3
OG0034066: BRADI_1g37623v3
OG0034067: BRADI_1g02970v3
OG0034068: BRADI_1g71371v3
OG0034069: BRADI_1g00362v3
OG0034070: BRADI_1g77275v3
OG0034071: BRADI_1g62061v3
OG0034072: BRADI_1g60276v3
OG0034073: BRADI_1g32636v3
OG0034074: BRADI_1g59223v3
OG0034075: BRADI_1g19285v3
OG0034076: BRADI_1g56533v3
OG0034077: BRADI_1g48810v3
OG0034078: BRADI_1g15676v3
OG0034079: BRADI_1g05530v3
OG0034080: BRADI_1g29083v3
OG0034081: BRADI_1g49765v3
OG0034082: BRADI_1g22403v3
OG0034083: BRADI_1g43396v3
OG0034084: BRADI_1g48641v3
OG0034085: BRADI_1g26736v3
OG0034086: BRADI_1g78711v3
OG0034087: BRADI_1g28813v3
OG0034088: BRADI_1g47229v3
OG0034089: BRADI_1g29021v3
OG0034090: BRADI_1g70875v3
OG0034091: BRADI_1g36566v3
OG0034092: BRADI_1g09134v3
OG0034093: BRADI_1g44043v3
OG0034094: BRADI_1g32121v3
OG0034095: BRADI_1g35612v3
OG0034096: BRADI_1g27373v3
OG0034097: BRADI_1g07222v3
OG0034098: BRADI_1g61572v3
OG0034099: BRADI_1g17740v3
OG0034100: BRADI_1g23290v3
OG0034101: BRADI_1g23735v3
OG0034102: BRADI_1g52716v3
OG0034103: BRADI_1g73237v3
OG0034104: BRADI_1g27843v3
OG0034105: BRADI_1g64698v3
OG0034106: BRADI_1g36711v3
OG0034107: BRADI_1g56069v3
OG0034108: BRADI_1g51586v3
OG0034109: BRADI_1g06435v3
OG0034110: BRADI_1g00253v3
OG0034111: BRADI_1g72485v3
OG0034112: BRADI_1g64365v3
OG0034113: BRADI_1g46525v3
OG0034114: BRADI_1g62033v3
OG0034115: BRADI_1g71495v3
OG0034116: BRADI_1g53391v3
OG0034117: BRADI_1g55811v3
OG0034118: BRADI_1g70271v3
OG0034119: BRADI_1g41221v3
OG0034120: BRADI_1g60882v3
OG0034121: BRADI_1g03977v3
OG0034122: BRADI_1g68945v3
OG0034123: BRADI_1g04145v3
OG0034124: BRADI_1g44865v3
OG0034125: BRADI_1g00291v3
OG0034126: BRADI_1g67083v3
OG0034127: BRADI_1g44465v3
OG0034128: BRADI_1g37453v3
OG0034129: BRADI_1g57804v3
OG0034130: BRADI_1g37963v3
OG0034131: BRADI_1g21466v3
OG0034132: BRADI_1g33220v3
OG0034133: BRADI_1g24775v3
OG0034134: BRADI_1g25612v3
OG0034135: BRADI_1g26945v3
OG0034136: BRADI_1g56446v3
OG0034137: BRADI_1g23020v3
OG0034138: BRADI_1g28205v3
OG0034139: BRADI_1g46846v3
OG0034140: BRADI_1g07185v3
OG0034141: BRADI_1g49316v3
OG0034142: BRADI_1g66923v3
OG0034143: BRADI_1g62785v3
OG0034144: BRADI_1g25281v3
OG0034145: BRADI_1g28196v3
OG0034146: BRADI_1g09774v3
OG0034147: BRADI_1g45644v3
OG0034148: BRADI_1g02303v3
OG0034149: BRADI_1g39082v3
OG0034150: BRADI_1g21027v3
OG0034151: BRADI_1g23635v3
OG0034152: BRADI_1g30500v3
OG0034153: BRADI_1g37953v3
OG0034154: BRADI_1g12851v3
OG0034155: BRADI_1g27436v3
OG0034156: BRADI_1g59157v3
OG0034157: BRADI_1g01835v3
OG0034158: BRADI_1g45642v3
OG0034159: BRADI_1g63645v3
OG0034160: BRADI_1g50546v3
OG0034161: BRADI_1g28312v3
OG0034162: BRADI_1g21014v3
OG0034163: BRADI_1g55415v3
OG0034164: BRADI_1g29506v3
OG0034165: BRADI_1g45884v3
OG0034166: BRADI_1g34145v3
OG0034167: BRADI_1g23726v3
OG0034168: BRADI_1g34281v3
OG0034169: BRADI_1g28317v3
OG0034170: BRADI_1g20925v3
OG0034171: BRADI_1g22995v3
OG0034172: BRADI_1g78775v3
OG0034173: BRADI_1g19054v3
OG0034174: BRADI_1g51263v3
OG0034175: BRADI_1g71948v3
OG0034176: BRADI_1g39305v3
OG0034177: BRADI_1g26025v3
OG0034178: BRADI_1g47985v3
OG0034179: BRADI_1g02306v3
OG0034180: BRADI_1g54252v3
OG0034181: BRADI_1g37587v3
OG0034182: BRADI_1g78675v3
OG0034183: BRADI_1g33420v3
OG0034184: BRADI_1g32208v3
OG0034185: BRADI_1g12875v3
OG0034186: BRADI_1g00332v3
OG0034187: BRADI_1g17140v3
OG0034188: BRADI_1g46254v3
OG0034189: BRADI_1g22825v3
OG0034190: BRADI_1g18705v3
OG0034191: BRADI_1g61695v3
OG0034192: BRADI_1g47672v3
OG0034193: BRADI_1g57081v3
OG0034194: BRADI_1g12475v3
OG0034195: BRADI_1g44420v3
OG0034196: BRADI_1g04679v3
OG0034197: BRADI_1g51383v3
OG0034198: BRADI_1g14483v3
OG0034199: BRADI_1g57129v3
OG0034200: BRADI_1g77312v3
OG0034201: BRADI_1g47997v3
OG0034202: BRADI_1g61385v3
OG0034203: BRADI_1g46770v3
OG0034204: BRADI_1g18565v3
OG0034205: BRADI_1g43085v3
OG0034206: BRADI_1g70252v3
OG0034207: BRADI_1g21903v3
OG0034208: BRADI_1g29272v3
OG0034209: BRADI_1g54605v3
OG0034210: BRADI_1g23532v3
OG0034211: BRADI_1g14835v3
OG0034212: BRADI_1g63685v3
OG0034213: BRADI_1g07001v3
OG0034214: BRADI_1g37786v3
OG0034215: BRADI_1g63591v3
OG0034216: BRADI_1g37911v3
OG0034217: BRADI_1g01876v3
OG0034218: BRADI_1g45551v3
OG0034219: BRADI_1g62983v3
OG0034220: BRADI_1g33304v3
OG0034221: BRADI_1g53273v3
OG0034222: BRADI_1g43551v3
OG0034223: BRADI_1g66142v3
OG0034224: BRADI_1g77785v3
OG0034225: BRADI_1g71206v3
OG0034226: BRADI_1g35493v3
OG0034227: BRADI_1g74055v3
OG0034228: BRADI_1g05885v3
OG0034229: BRADI_1g77093v3
OG0034230: BRADI_1g42601v3
OG0034231: BRADI_1g00366v3
OG0034232: BRADI_1g46216v3
OG0034233: BRADI_1g59408v3
OG0034234: BRADI_1g01795v3
OG0034235: BRADI_1g69125v3
OG0034236: BRADI_1g55822v3
OG0034237: BRADI_1g51242v3
OG0034238: BRADI_1g01334v3
OG0034239: BRADI_1g39101v3
OG0034240: BRADI_1g41196v3
OG0034241: BRADI_1g61232v3
OG0034242: BRADI_1g70008v3
OG0034243: BRADI_1g23381v3
OG0034244: BRADI_1g63616v3
OG0034245: BRADI_1g26775v3
OG0034246: BRADI_1g29611v3
OG0034247: BRADI_1g35755v3
OG0034248: BRADI_1g29053v3
OG0034249: BRADI_1g59163v3
OG0034250: BRADI_1g23895v3
OG0034251: BRADI_1g44985v3
OG0034252: BRADI_1g30256v3
OG0034253: BRADI_1g55796v3
OG0034254: BRADI_1g29663v3
OG0034255: BRADI_1g57216v3
OG0034256: BRADI_1g28945v3
OG0034257: BRADI_1g04359v3
OG0034258: BRADI_1g17506v3
OG0034259: BRADI_1g33508v3
OG0034260: BRADI_1g78801v3
OG0034261: BRADI_1g35436v3
OG0034262: BRADI_1g09613v3
OG0034263: BRADI_1g30867v3
OG0034264: BRADI_1g57715v3
OG0034265: BRADI_1g51466v3
OG0034266: BRADI_1g36371v3
OG0034267: BRADI_1g21435v3
OG0034268: BRADI_1g60996v3
OG0034269: BRADI_1g36725v3
OG0034270: BRADI_1g73920v3
OG0034271: BRADI_1g66645v3
OG0034272: BRADI_1g31183v3
OG0034273: BRADI_1g42035v3
OG0034274: BRADI_1g71611v3
OG0034275: BRADI_1g14965v3
OG0034276: BRADI_1g51770v3
OG0034277: BRADI_1g58011v3
OG0034278: BRADI_1g66262v3
OG0034279: BRADI_1g56983v3
OG0034280: BRADI_1g70785v3
OG0034281: BRADI_1g49782v3
OG0034282: BRADI_1g43252v3
OG0034283: BRADI_1g78766v3
OG0034284: BRADI_1g77295v3
OG0034285: BRADI_1g59042v3
OG0034286: BRADI_1g78105v3
OG0034287: BRADI_1g27503v3
OG0034288: BRADI_1g42415v3
OG0034289: BRADI_1g24406v3
OG0034290: BRADI_1g59902v3
OG0034291: BRADI_1g20203v3
OG0034292: BRADI_1g43883v3
OG0034293: BRADI_1g29672v3
OG0034294: BRADI_1g08142v3
OG0034295: BRADI_1g35577v3
OG0034296: BRADI_1g59502v3
OG0034297: BRADI_1g53204v3
OG0034298: BRADI_1g34984v3
OG0034299: BRADI_1g68375v3
OG0034300: BRADI_1g49047v3
OG0034301: BRADI_1g12852v3
OG0034302: BRADI_1g31193v3
OG0034303: BRADI_1g17552v3
OG0034304: BRADI_1g16195v3
OG0034305: BRADI_1g47223v3
OG0034306: BRADI_1g74541v3
OG0034307: BRADI_1g68094v3
OG0034308: BRADI_1g24132v3
OG0034309: BRADI_1g65216v3
OG0034310: BRADI_1g12065v3
OG0034311: BRADI_1g64823v3
OG0034312: BRADI_1g37642v3
OG0034313: BRADI_1g03355v3
OG0034314: BRADI_1g58870v3
OG0034315: BRADI_1g24753v3
OG0034316: BRADI_1g32115v3
OG0034317: BRADI_1g30252v3
OG0034318: BRADI_1g33245v3
OG0034319: BRADI_1g76716v3
OG0034320: BRADI_1g02615v3
OG0034321: BRADI_1g04935v3
OG0034322: BRADI_1g21950v3
OG0034323: BRADI_1g54340v3
OG0034324: BRADI_1g15983v3
OG0034325: BRADI_1g57717v3
OG0034326: BRADI_1g73240v3
OG0034327: BRADI_1g29443v3
OG0034328: BRADI_1g30690v3
OG0034329: BRADI_1g36497v3
OG0034330: BRADI_1g78803v3
OG0034331: BRADI_1g26027v3
OG0034332: BRADI_1g58101v3
OG0034333: BRADI_1g47631v3
OG0034334: BRADI_1g50680v3
OG0034335: BRADI_1g50275v3
OG0034336: BRADI_1g37176v3
OG0034337: BRADI_1g68455v3
OG0034338: BRADI_1g49281v3
OG0034339: BRADI_1g44126v3
OG0034340: BRADI_1g58545v3
OG0034341: BRADI_1g43502v3
OG0034342: BRADI_1g44213v3
OG0034343: BRADI_1g48453v3
OG0034344: BRADI_1g29025v3
OG0034345: BRADI_1g31992v3
OG0034346: BRADI_1g42795v3
OG0034347: BRADI_1g02304v3
OG0034348: BRADI_1g33155v3
OG0034349: BRADI_1g11757v3
OG0034350: BRADI_1g45570v3
OG0034351: BRADI_1g23455v3
OG0034352: BRADI_1g48006v3
OG0034353: BRADI_1g42315v3
OG0034354: BRADI_1g44256v3
OG0034355: BRADI_1g65925v3
OG0034356: BRADI_1g29106v3
OG0034357: BRADI_1g11795v3
OG0034358: BRADI_1g06755v3
OG0034359: BRADI_1g43535v3
OG0034360: BRADI_1g76046v3
OG0034361: BRADI_1g58017v3
OG0034362: BRADI_1g24522v3
OG0034363: BRADI_1g48818v3
OG0034364: BRADI_1g57791v3
OG0034365: BRADI_1g00361v3
OG0034366: BRADI_1g58335v3
OG0034367: BRADI_1g13905v3
OG0034368: BRADI_1g77507v3
OG0034369: BRADI_1g53823v3
OG0034370: BRADI_1g11573v3
OG0034371: BRADI_1g28041v3
OG0034372: BRADI_1g02860v3
OG0034373: BRADI_1g52713v3
OG0034374: BRADI_1g12270v3
OG0034375: BRADI_1g74586v3
OG0034376: BRADI_1g42033v3
OG0034377: BRADI_1g60135v3
OG0034378: BRADI_1g41855v3
OG0034379: BRADI_1g09382v3
OG0034380: BRADI_1g47588v3
OG0034381: BRADI_1g43116v3
OG0034382: BRADI_1g01873v3
OG0034383: BRADI_1g39318v3
OG0034384: BRADI_1g52505v3
OG0034385: BRADI_1g06904v3
OG0034386: BRADI_1g73145v3
OG0034387: BRADI_1g62986v3
OG0034388: BRADI_1g21843v3
OG0034389: BRADI_1g60662v3
OG0034390: BRADI_1g18540v3
OG0034391: BRADI_1g42462v3
OG0034392: BRADI_1g17116v3
OG0034393: BRADI_1g66475v3
OG0034394: BRADI_1g46223v3
OG0034395: BRADI_1g49945v3
OG0034396: BRADI_1g47934v3
OG0034397: BRADI_1g03951v3
OG0034398: BRADI_1g07306v3
OG0034399: BRADI_1g09609v3
OG0034400: BRADI_1g73804v3
OG0034401: BRADI_1g59501v3
OG0034402: BRADI_1g12955v3
OG0034403: BRADI_1g34121v3
OG0034404: BRADI_1g53461v3
OG0034405: BRADI_1g49202v3
OG0034406: BRADI_1g54946v3
OG0034407: BRADI_1g53819v3
OG0034408: BRADI_1g28833v3
OG0034409: BRADI_1g60485v3
OG0034410: BRADI_1g22580v3
OG0034411: BRADI_1g68435v3
OG0034412: BRADI_1g00672v3
OG0034413: BRADI_1g57620v3
OG0034414: BRADI_1g44410v3
OG0034415: BRADI_1g30882v3
OG0034416: BRADI_1g45015v3
OG0034417: BRADI_1g71975v3
OG0034418: BRADI_1g43347v3
OG0034419: BRADI_1g52737v3
OG0034420: BRADI_1g61425v3
OG0034421: BRADI_1g34335v3
OG0034422: BRADI_1g46813v3
OG0034423: BRADI_1g32463v3
OG0034424: BRADI_1g78976v3
OG0034425: BRADI_1g24325v3
OG0034426: BRADI_1g45012v3
OG0034427: BRADI_1g15795v3
OG0034428: BRADI_1g24765v3
OG0034429: BRADI_1g42549v3
OG0034430: BRADI_1g53652v3
OG0034431: BRADI_1g24475v3
OG0034432: BRADI_1g21334v3
OG0034433: BRADI_1g51637v3
OG0034434: BRADI_1g22470v3
OG0034435: BRADI_1g06645v3
OG0034436: BRADI_1g53654v3
OG0034437: BRADI_1g00563v3
OG0034438: BRADI_1g32565v3
OG0034439: BRADI_1g51903v3
OG0034440: BRADI_1g57851v3
OG0034441: BRADI_1g71325v3
OG0034442: BRADI_1g13796v3
OG0034443: BRADI_1g12316v3
OG0034444: BRADI_1g34591v3
OG0034445: BRADI_1g48375v3
OG0034446: BRADI_1g43343v3
OG0034447: BRADI_1g44405v3
OG0034448: BRADI_1g39621v3
OG0034449: BRADI_1g52975v3
OG0034450: BRADI_1g43166v3
OG0034451: BRADI_1g69935v3
OG0034452: BRADI_1g74962v3
OG0034453: BRADI_1g67635v3
OG0034454: BRADI_1g49663v3
OG0034455: BRADI_1g47532v3
OG0034456: BRADI_1g60006v3
OG0034457: BRADI_1g28486v3
OG0034458: BRADI_1g34331v3
OG0034459: BRADI_1g28800v3
OG0034460: BRADI_1g57702v3
OG0034461: BRADI_1g73872v3
OG0034462: BRADI_1g72453v3
OG0034463: BRADI_1g17046v3
OG0034464: BRADI_1g47519v3
OG0034465: BRADI_1g52552v3
OG0034466: BRADI_1g00341v3
OG0034467: BRADI_1g46606v3
OG0034468: BRADI_1g69176v3
OG0034469: BRADI_1g66731v3
OG0034470: BRADI_1g37834v3
OG0034471: BRADI_1g30468v3
OG0034472: BRADI_1g18640v3
OG0034473: BRADI_1g36032v3
OG0034474: BRADI_1g35954v3
OG0034475: BRADI_1g20815v3
OG0034476: BRADI_1g56755v3
OG0034477: BRADI_1g58596v3
OG0034478: BRADI_1g60875v3
OG0034479: BRADI_1g36585v3
OG0034480: BRADI_1g62585v3
OG0034481: BRADI_1g60664v3
OG0034482: BRADI_1g64155v3
OG0034483: BRADI_1g16795v3
OG0034484: BRADI_1g77179v3
OG0034485: BRADI_1g36965v3
OG0034486: BRADI_1g53105v3
OG0034487: BRADI_1g71960v3
OG0034488: BRADI_1g54931v3
OG0034489: BRADI_1g35105v3
OG0034490: BRADI_1g32283v3
OG0034491: BRADI_1g29675v3
OG0034492: BRADI_1g31612v3
OG0034493: BRADI_1g37317v3
OG0034494: BRADI_1g61413v3
OG0034495: BRADI_1g78763v3
OG0034496: BRADI_1g54545v3
OG0034497: BRADI_1g01342v3
OG0034498: BRADI_1g77491v3
OG0034499: BRADI_1g48182v3
OG0034500: BRADI_1g36361v3
OG0034501: BRADI_1g20635v3
OG0034502: BRADI_1g56680v3
OG0034503: BRADI_1g73883v3
OG0034504: BRADI_1g77862v3
OG0034505: BRADI_1g32447v3
OG0034506: BRADI_1g13525v3
OG0034507: BRADI_1g18061v3
OG0034508: BRADI_1g20851v3
OG0034509: BRADI_1g76366v3
OG0034510: BRADI_1g48325v3
OG0034511: BRADI_1g12703v3
OG0034512: BRADI_1g26463v3
OG0034513: BRADI_1g40985v3
OG0034514: BRADI_1g43938v3
OG0034515: BRADI_1g48813v3
OG0034516: BRADI_1g68208v3
OG0034517: BRADI_1g27316v3
OG0034518: BRADI_1g74316v3
OG0034519: BRADI_1g42876v3
OG0034520: BRADI_1g21075v3
OG0034521: BRADI_1g58070v3
OG0034522: BRADI_1g46876v3
OG0034523: BRADI_1g37300v3
OG0034524: BRADI_1g77318v3
OG0034525: BRADI_1g44605v3
OG0034526: BRADI_1g07303v3
OG0034527: BRADI_1g16082v3
OG0034528: BRADI_1g22866v3
OG0034529: BRADI_1g21461v3
OG0034530: BRADI_1g42561v3
OG0034531: BRADI_1g58694v3
OG0034532: BRADI_1g47581v3
OG0034533: BRADI_1g51735v3
OG0034534: BRADI_1g37242v3
OG0034535: BRADI_1g46505v3
OG0034536: BRADI_1g78013v3
OG0034537: BRADI_1g24796v3
OG0034538: BRADI_1g42277v3
OG0034539: BRADI_1g28057v3
OG0034540: BRADI_1g07885v3
OG0034541: BRADI_1g26524v3
OG0034542: BRADI_1g25834v3
OG0034543: BRADI_1g24462v3
OG0034544: BRADI_1g10945v3
OG0034545: BRADI_1g60725v3
OG0034546: BRADI_1g56735v3
OG0034547: BRADI_1g69145v3
OG0034548: BRADI_1g33014v3
OG0034549: BRADI_1g73123v3
OG0034550: BRADI_1g29366v3
OG0034551: BRADI_1g24143v3
OG0034552: BRADI_1g52646v3
OG0034553: BRADI_1g73871v3
OG0034554: BRADI_1g10765v3
OG0034555: BRADI_1g02755v3
OG0034556: BRADI_1g48982v3
OG0034557: BRADI_1g65431v3
OG0034558: BRADI_1g27846v3
OG0034559: BRADI_1g68372v3
OG0034560: BRADI_1g71673v3
OG0034561: BRADI_1g42275v3
OG0034562: BRADI_1g29642v3
OG0034563: BRADI_1g18702v3
OG0034564: BRADI_1g71490v3
OG0034565: BRADI_1g67851v3
OG0034566: BRADI_1g28522v3
OG0034567: BRADI_1g49113v3
OG0034568: BRADI_1g14567v3
OG0034569: BRADI_1g31614v3
OG0034570: BRADI_1g45272v3
OG0034571: BRADI_1g17725v3
OG0034572: BRADI_1g44536v3
OG0034573: BRADI_1g57675v3
OG0034574: BRADI_1g48188v3
OG0034575: BRADI_1g49920v3
OG0034576: BRADI_1g47980v3
OG0034577: BRADI_1g23513v3
OG0034578: BRADI_1g13121v3
OG0034579: BRADI_1g00415v3
OG0034580: BRADI_1g39141v3
OG0034581: BRADI_1g42645v3
OG0034582: BRADI_1g70560v3
OG0034583: BRADI_1g59800v3
OG0034584: BRADI_1g53470v3
OG0034585: BRADI_1g29431v3
OG0034586: BRADI_1g32045v3
OG0034587: BRADI_1g14815v3
OG0034588: BRADI_1g71836v3
OG0034589: BRADI_1g16522v3
OG0034590: BRADI_1g06122v3
OG0034591: BRADI_1g48573v3
OG0034592: BRADI_1g08290v3
OG0034593: BRADI_1g19725v3
OG0034594: BRADI_1g37828v3
OG0034595: BRADI_1g71383v3
OG0034596: BRADI_1g39006v3
OG0034597: BRADI_1g24553v3
OG0034598: BRADI_1g22545v3
OG0034599: BRADI_1g18632v3
OG0034600: BRADI_1g66921v3
OG0034601: BRADI_1g72915v3
OG0034602: BRADI_1g06637v3
OG0034603: BRADI_1g77806v3
OG0034604: BRADI_1g58675v3
OG0034605: BRADI_1g58040v3
OG0034606: BRADI_1g13270v3
OG0034607: BRADI_1g29583v3
OG0034608: BRADI_1g42516v3
OG0034609: BRADI_1g56075v3
OG0034610: BRADI_1g08665v3
OG0034611: BRADI_1g69917v3
OG0034612: BRADI_1g67883v3
OG0034613: BRADI_1g34509v3
OG0034614: BRADI_1g36752v3
OG0034615: BRADI_1g65983v3
OG0034616: BRADI_1g22450v3
OG0034617: BRADI_1g43661v3
OG0034618: BRADI_1g13373v3
OG0034619: BRADI_1g38275v3
OG0034620: BRADI_1g37456v3
OG0034621: BRADI_1g23746v3
OG0034622: BRADI_1g01172v3
OG0034623: BRADI_1g11101v3
OG0034624: BRADI_1g10525v3
OG0034625: BRADI_1g14971v3
OG0034626: BRADI_1g68255v3
OG0034627: BRADI_1g47521v3
OG0034628: BRADI_1g74515v3
OG0034629: BRADI_1g64721v3
OG0034630: BRADI_1g41871v3
OG0034631: BRADI_1g76298v3
OG0034632: BRADI_1g30355v3
OG0034633: BRADI_1g39185v3
OG0034634: BRADI_1g23656v3
OG0034635: BRADI_1g07655v3
OG0034636: BRADI_1g03962v3
OG0034637: BRADI_1g42333v3
OG0034638: BRADI_1g57885v3
OG0034639: BRADI_1g55405v3
OG0034640: BRADI_1g19053v3
OG0034641: BRADI_1g33165v3
OG0034642: BRADI_1g35896v3
OG0034643: BRADI_1g25640v3
OG0034644: BRADI_1g64195v3
OG0034645: BRADI_1g70012v3
OG0034646: BRADI_1g71833v3
OG0034647: BRADI_1g19906v3
OG0034648: BRADI_1g42756v3
OG0034649: BRADI_1g05987v3
OG0034650: BRADI_1g64453v3
OG0034651: BRADI_1g62063v3
OG0034652: BRADI_1g56685v3
OG0034653: BRADI_1g78805v3
OG0034654: BRADI_1g65967v3
OG0034655: BRADI_1g30661v3
OG0034656: BRADI_1g48194v3
OG0034657: BRADI_1g11423v3
OG0034658: BRADI_1g43332v3
OG0034659: BRADI_1g15035v3
OG0034660: BRADI_1g50525v3
OG0034661: BRADI_1g13356v3
OG0034662: BRADI_1g69824v3
OG0034663: BRADI_1g24131v3
OG0034664: BRADI_1g58102v3
OG0034665: BRADI_1g07006v3
OG0034666: BRADI_1g44973v3
OG0034667: BRADI_1g57152v3
OG0034668: BRADI_1g78498v3
OG0034669: BRADI_1g03627v3
OG0034670: BRADI_1g66533v3
OG0034671: BRADI_1g14440v3
OG0034672: BRADI_1g47155v3
OG0034673: BRADI_1g21018v3
OG0034674: BRADI_1g22425v3
OG0034675: BRADI_1g54496v3
OG0034676: BRADI_1g17445v3
OG0034677: BRADI_1g36555v3
OG0034678: BRADI_1g09050v3
OG0034679: BRADI_1g33925v3
OG0034680: BRADI_1g58849v3
OG0034681: BRADI_1g57160v3
OG0034682: BRADI_1g49854v3
OG0034683: BRADI_1g04975v3
OG0034684: BRADI_1g47175v3
OG0034685: BRADI_1g47725v3
OG0034686: BRADI_1g51554v3
OG0034687: BRADI_1g41996v3
OG0034688: BRADI_1g73915v3
OG0034689: BRADI_1g33503v3
OG0034690: BRADI_1g67757v3
OG0034691: BRADI_1g08363v3
OG0034692: BRADI_1g00630v3
OG0034693: BRADI_1g33535v3
OG0034694: BRADI_1g48824v3
OG0034695: BRADI_1g27185v3
OG0034696: BRADI_1g35616v3
OG0034697: BRADI_1g37815v3
OG0034698: BRADI_1g39042v3
OG0034699: BRADI_1g34667v3
OG0034700: BRADI_1g36601v3
OG0034701: BRADI_1g21221v3
OG0034702: BRADI_1g14422v3
OG0034703: BRADI_1g06867v3
OG0034704: BRADI_1g69397v3
OG0034705: BRADI_1g60316v3
OG0034706: BRADI_1g51465v3
OG0034707: BRADI_1g38916v3
OG0034708: BRADI_1g14346v3
OG0034709: BRADI_1g78706v3
OG0034710: BRADI_1g37876v3
OG0034711: BRADI_1g65085v3
OG0034712: BRADI_1g78713v3
OG0034713: BRADI_1g55055v3
OG0034714: BRADI_1g16204v3
OG0034715: BRADI_1g33045v3
OG0034716: BRADI_1g30523v3
OG0034717: BRADI_1g76044v3
OG0034718: BRADI_1g29103v3
OG0034719: BRADI_1g14863v3
OG0034720: BRADI_1g63805v3
OG0034721: BRADI_1g14505v3
OG0034722: BRADI_1g04287v3
OG0034723: BRADI_1g34543v3
OG0034724: BRADI_1g38783v3
OG0034725: BRADI_1g33507v3
OG0034726: BRADI_1g52525v3
OG0034727: BRADI_1g51206v3
OG0034728: BRADI_1g44015v3
OG0034729: BRADI_1g28225v3
OG0034730: BRADI_1g60650v3
OG0034731: BRADI_1g32912v3
OG0034732: BRADI_1g72505v3
OG0034733: BRADI_1g68701v3
OG0034734: BRADI_1g08135v3
OG0034735: BRADI_1g33235v3
OG0034736: BRADI_1g29995v3
OG0034737: BRADI_1g44810v3
OG0034738: BRADI_1g18695v3
OG0034739: BRADI_1g58954v3
OG0034740: BRADI_1g75630v3
OG0034741: BRADI_1g32785v3
OG0034742: BRADI_1g42805v3
OG0034743: BRADI_1g02637v3
OG0034744: BRADI_1g21600v3
OG0034745: BRADI_1g12503v3
OG0034746: BRADI_1g34987v3
OG0034747: BRADI_1g76292v3
OG0034748: BRADI_1g64649v3
OG0034749: BRADI_1g70195v3
OG0034750: BRADI_1g62075v3
OG0034751: BRADI_1g65455v3
OG0034752: BRADI_1g71781v3
OG0034753: BRADI_1g14608v3
OG0034754: BRADI_1g33695v3
OG0034755: BRADI_1g32126v3
OG0034756: BRADI_1g14855v3
OG0034757: BRADI_1g53625v3
OG0034758: BRADI_1g73662v3
OG0034759: BRADI_1g33613v3
OG0034760: BRADI_1g00390v3
OG0034761: BRADI_1g01693v3
OG0034762: BRADI_1g50245v3
OG0034763: BRADI_1g04135v3
OG0034764: BRADI_1g21120v3
OG0034765: BRADI_1g75492v3
OG0034766: BRADI_1g48318v3
OG0034767: BRADI_1g64395v3
OG0034768: BRADI_1g76981v3
OG0034769: BRADI_1g56885v3
OG0034770: BRADI_1g67055v3
OG0034771: BRADI_1g17762v3
OG0034772: BRADI_1g31875v3
OG0034773: BRADI_1g59995v3
OG0034774: BRADI_1g57825v3
OG0034775: BRADI_1g51800v3
OG0034776: BRADI_1g28484v3
OG0034777: BRADI_1g36055v3
OG0034778: BRADI_1g35442v3
OG0034779: BRADI_1g78012v3
OG0034780: BRADI_1g19903v3
OG0034781: BRADI_1g58976v3
OG0034782: BRADI_1g03605v3
OG0034783: BRADI_1g58603v3
OG0034784: BRADI_1g66896v3
OG0034785: BRADI_1g46835v3
OG0034786: BRADI_1g33303v3
OG0034787: BRADI_1g30457v3
OG0034788: BRADI_1g56458v3
OG0034789: BRADI_1g69645v3
OG0034790: BRADI_1g51737v3
OG0034791: BRADI_1g07463v3
OG0034792: BRADI_1g47586v3
OG0034793: BRADI_1g36325v3
OG0034794: BRADI_1g57677v3
OG0034795: BRADI_1g75425v3
OG0034796: BRADI_1g52285v3
OG0034797: BRADI_1g70933v3
OG0034798: BRADI_1g06695v3
OG0034799: BRADI_1g10422v3
OG0034800: BRADI_1g58521v3
OG0034801: BRADI_1g55698v3
OG0034802: BRADI_1g30283v3
OG0034803: BRADI_1g55853v3
OG0034804: BRADI_1g18476v3
OG0034805: BRADI_1g00217v3
OG0034806: BRADI_1g46224v3
OG0034807: BRADI_1g46015v3
OG0034808: BRADI_1g65693v3
OG0034809: BRADI_1g08415v3
OG0034810: BRADI_1g21146v3
OG0034811: BRADI_1g28194v3
OG0034812: BRADI_1g15055v3
OG0034813: BRADI_1g42943v3
OG0034814: BRADI_1g42031v3
OG0034815: BRADI_1g60195v3
OG0034816: BRADI_1g09513v3
OG0034817: BRADI_1g51555v3
OG0034818: BRADI_1g51164v3
OG0034819: BRADI_1g46255v3
OG0034820: BRADI_1g44665v3
OG0034821: BRADI_1g60104v3
OG0034822: BRADI_1g12675v3
OG0034823: BRADI_1g21590v3
OG0034824: BRADI_1g44565v3
OG0034825: BRADI_1g08982v3
OG0034826: BRADI_1g55906v3
OG0034827: BRADI_1g46743v3
OG0034828: BRADI_1g28795v3
OG0034829: BRADI_1g29243v3
OG0034830: BRADI_1g09216v3
OG0034831: BRADI_1g34712v3
OG0034832: BRADI_1g62175v3
OG0034833: BRADI_1g58872v3
OG0034834: BRADI_1g04290v3
OG0034835: BRADI_1g62857v3
OG0034836: BRADI_1g55954v3
OG0034837: BRADI_1g27852v3
OG0034838: BRADI_1g58759v3
OG0034839: BRADI_1g57980v3
OG0034840: BRADI_1g45512v3
OG0034841: BRADI_1g64546v3
OG0034842: BRADI_1g65295v3
OG0034843: BRADI_1g22175v3
OG0034844: BRADI_1g40754v3
OG0034845: BRADI_1g61960v3
OG0034846: BRADI_1g63635v3
OG0034847: BRADI_1g38675v3
OG0034848: BRADI_1g53645v3
OG0034849: BRADI_1g04305v3
OG0034850: BRADI_1g53743v3
OG0034851: BRADI_1g12765v3
OG0034852: BRADI_1g28291v3
OG0034853: BRADI_1g55105v3
OG0034854: BRADI_1g71925v3
OG0034855: BRADI_1g42336v3
OG0034856: BRADI_1g71333v3
OG0034857: BRADI_1g08113v3
OG0034858: BRADI_1g06042v3
OG0034859: BRADI_1g46735v3
OG0034860: BRADI_1g48056v3
OG0034861: BRADI_1g07325v3
OG0034862: BRADI_1g33061v3
OG0034863: BRADI_1g73058v3
OG0034864: BRADI_1g24635v3
OG0034865: BRADI_1g55513v3
OG0034866: BRADI_1g51633v3
OG0034867: BRADI_1g42365v3
OG0034868: BRADI_1g43066v3
OG0034869: BRADI_1g36797v3
OG0034870: BRADI_1g69044v3
OG0034871: BRADI_1g34300v3
OG0034872: BRADI_1g34122v3
OG0034873: BRADI_1g45193v3
OG0034874: BRADI_1g15513v3
OG0034875: BRADI_1g48785v3
OG0034876: BRADI_1g43291v3
OG0034877: BRADI_1g56663v3
OG0034878: BRADI_1g67975v3
OG0034879: BRADI_1g52910v3
OG0034880: BRADI_1g62855v3
OG0034881: BRADI_1g00412v3
OG0034882: BRADI_1g50115v3
OG0034883: BRADI_1g63915v3
OG0034884: BRADI_1g43992v3
OG0034885: BRADI_1g67286v3
OG0034886: BRADI_1g77415v3
OG0034887: BRADI_1g33985v3
OG0034888: BRADI_1g54106v3
OG0034889: BRADI_1g54502v3
OG0034890: BRADI_1g14558v3
OG0034891: BRADI_1g71315v3
OG0034892: BRADI_1g51520v3
OG0034893: BRADI_1g14455v3
OG0034894: BRADI_1g09611v3
OG0034895: BRADI_1g11971v3
OG0034896: BRADI_1g21930v3
OG0034897: BRADI_1g50135v3
OG0034898: BRADI_1g37343v3
OG0034899: BRADI_1g09415v3
OG0034900: BRADI_1g48825v3
OG0034901: BRADI_1g39944v3
OG0034902: BRADI_1g36539v3
OG0034903: BRADI_1g13973v3
OG0034904: BRADI_1g01691v3
OG0034905: BRADI_1g63495v3
OG0034906: BRADI_1g57154v3
OG0034907: BRADI_1g52860v3
OG0034908: BRADI_1g38874v3
OG0034909: BRADI_1g64444v3
OG0034910: BRADI_1g52621v3
OG0034911: BRADI_1g59695v3
OG0034912: BRADI_1g63505v3
OG0034913: BRADI_1g68705v3
OG0034914: BRADI_1g55535v3
OG0034915: BRADI_1g02253v3
OG0034916: BRADI_1g26430v3
OG0034917: BRADI_1g58772v3
OG0034918: BRADI_1g78726v3
OG0034919: BRADI_1g61465v3
OG0034920: BRADI_1g27958v3
OG0034921: BRADI_1g67939v3
OG0034922: BRADI_1g42785v3
OG0034923: BRADI_1g41003v3
OG0034924: BRADI_1g39105v3
OG0034925: BRADI_1g31520v3
OG0034926: BRADI_1g45905v3
OG0034927: BRADI_1g48721v3
OG0034928: BRADI_1g57228v3
OG0034929: BRADI_1g47945v3
OG0034930: BRADI_1g24195v3
OG0034931: BRADI_1g49027v3
OG0034932: BRADI_1g24772v3
OG0034933: BRADI_1g29503v3
OG0034934: BRADI_1g34413v3
OG0034935: BRADI_1g60594v3
OG0034936: BRADI_1g51850v3
OG0034937: BRADI_1g38889v3
OG0034938: BRADI_1g27995v3
OG0034939: BRADI_1g03853v3
OG0034940: BRADI_1g45872v3
OG0034941: BRADI_1g07625v3
OG0034942: BRADI_1g61063v3
OG0034943: BRADI_1g59792v3
OG0034944: BRADI_1g24786v3
OG0034945: BRADI_1g35317v3
OG0034946: BRADI_1g00365v3
OG0034947: BRADI_1g56933v3
OG0034948: BRADI_1g51683v3
OG0034949: BRADI_1g57173v3
OG0034950: BRADI_1g40846v3
OG0034951: BRADI_1g22887v3
OG0034952: BRADI_1g25325v3
OG0034953: BRADI_1g20312v3
OG0034954: BRADI_1g71380v3
OG0034955: BRADI_1g67755v3
OG0034956: BRADI_1g17815v3
OG0034957: BRADI_1g50815v3
OG0034958: BRADI_1g24705v3
OG0034959: BRADI_1g46445v3
OG0034960: BRADI_1g30222v3
OG0034961: BRADI_1g51467v3
OG0034962: BRADI_1g58754v3
OG0034963: BRADI_1g13322v3
OG0034964: BRADI_1g64115v3
OG0034965: BRADI_1g29723v3
OG0034966: BRADI_1g00642v3
OG0034967: BRADI_1g52551v3
OG0034968: BRADI_1g12693v3
OG0034969: BRADI_1g75285v3
OG0034970: BRADI_1g70653v3
OG0034971: BRADI_1g60055v3
OG0034972: BRADI_1g10605v3
OG0034973: BRADI_1g21632v3
OG0034974: BRADI_1g04603v3
OG0034975: BRADI_1g17805v3
OG0034976: BRADI_1g13845v3
OG0034977: BRADI_1g63622v3
OG0034978: BRADI_1g28050v3
OG0034979: BRADI_1g00364v3
OG0034980: BRADI_1g06691v3
OG0034981: BRADI_1g46493v3
OG0034982: BRADI_1g76465v3
OG0034983: BRADI_1g64015v3
OG0034984: BRADI_1g29375v3
OG0034985: BRADI_1g56820v3
OG0034986: BRADI_1g09133v3
OG0034987: BRADI_1g70705v3
OG0034988: BRADI_1g69005v3
OG0034989: BRADI_1g29697v3
OG0034990: BRADI_1g60318v3
OG0034991: BRADI_1g32525v3
OG0034992: BRADI_1g49786v3
OG0034993: BRADI_1g41500v3
OG0034994: BRADI_1g34838v3
OG0034995: BRADI_1g51601v3
OG0034996: BRADI_1g45202v3
OG0034997: BRADI_1g49910v3
OG0034998: BRADI_1g72445v3
OG0034999: BRADI_1g45505v3
OG0035000: BRADI_1g66306v3
OG0035001: BRADI_1g18165v3
OG0035002: BRADI_1g13300v3
OG0035003: BRADI_1g19336v3
OG0035004: BRADI_1g23861v3
OG0035005: BRADI_1g10175v3
OG0035006: BRADI_1g29368v3
OG0035007: BRADI_1g01950v3
OG0035008: BRADI_1g08703v3
OG0035009: BRADI_1g66372v3
OG0035010: BRADI_1g69155v3
OG0035011: BRADI_1g55519v3
OG0035012: BRADI_1g69822v3
OG0035013: BRADI_1g13823v3
OG0035014: BRADI_1g33375v3
OG0035015: BRADI_1g66918v3
OG0035016: BRADI_1g15615v3
OG0035017: BRADI_1g56230v3
OG0035018: BRADI_1g38353v3
OG0035019: BRADI_1g31605v3
OG0035020: BRADI_1g67977v3
OG0035021: BRADI_1g34523v3
OG0035022: BRADI_1g53815v3
OG0035023: BRADI_1g21835v3
OG0035024: BRADI_1g41814v3
OG0035025: BRADI_1g58687v3
OG0035026: BRADI_1g44422v3
OG0035027: BRADI_1g01645v3
OG0035028: BRADI_1g32219v3
OG0035029: BRADI_1g51732v3
OG0035030: BRADI_1g25795v3
OG0035031: BRADI_1g02483v3
OG0035032: BRADI_1g12783v3
OG0035033: BRADI_1g66605v3
OG0035034: BRADI_1g67142v3
OG0035035: BRADI_1g01305v3
OG0035036: BRADI_1g42594v3
OG0035037: BRADI_1g24459v3
OG0035038: BRADI_1g58952v3
OG0035039: BRADI_1g54663v3
OG0035040: BRADI_1g62270v3
OG0035041: BRADI_1g36167v3
OG0035042: BRADI_1g66323v3
OG0035043: BRADI_1g53610v3
OG0035044: BRADI_1g42946v3
OG0035045: BRADI_1g69115v3
OG0035046: BRADI_1g23824v3
OG0035047: BRADI_1g51149v3
OG0035048: BRADI_1g32515v3
OG0035049: BRADI_1g56746v3
OG0035050: BRADI_1g66673v3
OG0035051: BRADI_1g73380v3
OG0035052: BRADI_1g66436v3
OG0035053: BRADI_1g27095v3
OG0035054: BRADI_1g67081v3
OG0035055: BRADI_1g31210v3
OG0035056: BRADI_1g77705v3
OG0035057: BRADI_1g56743v3
OG0035058: BRADI_1g35045v3
OG0035059: BRADI_1g21900v3
OG0035060: BRADI_1g59887v3
OG0035061: BRADI_1g75075v3
OG0035062: BRADI_1g25095v3
OG0035063: BRADI_1g71513v3
OG0035064: BRADI_1g40178v3
OG0035065: BRADI_1g35448v3
OG0035066: BRADI_1g52562v3
OG0035067: BRADI_1g21625v3
OG0035068: BRADI_1g49145v3
OG0035069: BRADI_1g76195v3
OG0035070: BRADI_1g49015v3
OG0035071: BRADI_1g65971v3
OG0035072: BRADI_1g59046v3
OG0035073: BRADI_1g41745v3
OG0035074: BRADI_1g42685v3
OG0035075: BRADI_1g23301v3
OG0035076: BRADI_1g53835v3
OG0035077: BRADI_1g32437v3
OG0035078: BRADI_1g78446v3
OG0035079: BRADI_1g34125v3
OG0035080: BRADI_1g44282v3
OG0035081: BRADI_1g55835v3
OG0035082: BRADI_1g65825v3
OG0035083: BRADI_1g04015v3
OG0035084: BRADI_1g73006v3
OG0035085: BRADI_1g19056v3
OG0035086: BRADI_1g54499v3
OG0035087: BRADI_1g75795v3
OG0035088: BRADI_1g58835v3
OG0035089: BRADI_1g07665v3
OG0035090: BRADI_1g33745v3
OG0035091: BRADI_1g64656v3
OG0035092: BRADI_1g01075v3
OG0035093: BRADI_1g39332v3
OG0035094: BRADI_1g69927v3
OG0035095: BRADI_1g63865v3
OG0035096: BRADI_1g35956v3
OG0035097: BRADI_1g54100v3
OG0035098: BRADI_1g45562v3
OG0035099: BRADI_1g38928v3
OG0035100: BRADI_1g08025v3
OG0035101: BRADI_1g26046v3
OG0035102: BRADI_1g13986v3
OG0035103: BRADI_1g19036v3
OG0035104: BRADI_1g35483v3
OG0035105: BRADI_1g43695v3
OG0035106: BRADI_1g01715v3
OG0035107: BRADI_1g69823v3
OG0035108: BRADI_1g25887v3
OG0035109: BRADI_1g52136v3
OG0035110: BRADI_1g13765v3
OG0035111: BRADI_1g36169v3
OG0035112: BRADI_1g68035v3
OG0035113: BRADI_1g37485v3
OG0035114: BRADI_1g03555v3
OG0035115: BRADI_1g41173v3
OG0035116: BRADI_1g55518v3
OG0035117: BRADI_1g42037v3
OG0035118: BRADI_1g27115v3
OG0035119: BRADI_1g45718v3
OG0035120: BRADI_1g47528v3
OG0035121: BRADI_1g50995v3
OG0035122: BRADI_1g05020v3
OG0035123: BRADI_1g19142v3
OG0035124: BRADI_1g36455v3
OG0035125: BRADI_1g17043v3
OG0035126: BRADI_1g58471v3
OG0035127: BRADI_1g17200v3
OG0035128: BRADI_1g23915v3
OG0035129: BRADI_1g63083v3
OG0035130: BRADI_1g47743v3
OG0035131: BRADI_1g45653v3
OG0035132: BRADI_1g62572v3
OG0035133: BRADI_1g78718v3
OG0035134: BRADI_1g61805v3
OG0035135: BRADI_1g31656v3
OG0035136: BRADI_1g11426v3
OG0035137: BRADI_1g74127v3
OG0035138: BRADI_1g24115v3
OG0035139: BRADI_1g53402v3
OG0035140: BRADI_1g45116v3
OG0035141: BRADI_1g00625v3
OG0035142: BRADI_1g38321v3
OG0035143: BRADI_1g32948v3
OG0035144: BRADI_1g70255v3
OG0035145: BRADI_1g72595v3
OG0035146: BRADI_1g27410v3
OG0035147: BRADI_1g17528v3
OG0035148: BRADI_1g17503v3
OG0035149: BRADI_1g48632v3
OG0035150: BRADI_1g57745v3
OG0035151: BRADI_1g65432v3
OG0035152: BRADI_1g68843v3
OG0035153: BRADI_1g02870v3
OG0035154: BRADI_1g76703v3
OG0035155: BRADI_1g36052v3
OG0035156: BRADI_1g33502v3
OG0035157: BRADI_1g47525v3
OG0035158: BRADI_1g28733v3
OG0035159: BRADI_1g15930v3
OG0035160: BRADI_1g27558v3
OG0035161: BRADI_1g41975v3
OG0035162: BRADI_1g66601v3
OG0035163: BRADI_1g22121v3
OG0035164: BRADI_2g47595v3
OG0035165: BRADI_2g47063v3
OG0035166: BRADI_2g44165v3
OG0035167: BRADI_2g14101v3
OG0035168: BRADI_2g26645v3
OG0035169: BRADI_2g35100v3
OG0035170: BRADI_2g44232v3
OG0035171: BRADI_2g01041v3
OG0035172: BRADI_2g25114v3
OG0035173: BRADI_2g60960v3
OG0035174: BRADI_2g49182v3
OG0035175: BRADI_2g24106v3
OG0035176: BRADI_2g15147v3
OG0035177: BRADI_2g61925v3
OG0035178: BRADI_2g13645v3
OG0035179: BRADI_2g05075v3
OG0035180: BRADI_2g33970v3
OG0035181: BRADI_2g46085v3
OG0035182: BRADI_2g37835v3
OG0035183: BRADI_2g29916v3
OG0035184: BRADI_2g19221v3
OG0035185: BRADI_2g57090v3
OG0035186: BRADI_2g11005v3
OG0035187: BRADI_2g37305v3
OG0035188: BRADI_2g26010v3
OG0035189: BRADI_2g43082v3
OG0035190: BRADI_2g24717v3
OG0035191: BRADI_2g19415v3
OG0035192: BRADI_2g07993v3
OG0035193: BRADI_2g03265v3
OG0035194: BRADI_2g27752v3
OG0035195: BRADI_2g24734v3
OG0035196: BRADI_2g04727v3
OG0035197: BRADI_2g24056v3
OG0035198: BRADI_2g16862v3
OG0035199: BRADI_2g55295v3
OG0035200: BRADI_2g38205v3
OG0035201: BRADI_2g23855v3
OG0035202: BRADI_2g24181v3
OG0035203: BRADI_2g31630v3
OG0035204: BRADI_2g40142v3
OG0035205: BRADI_2g11591v3
OG0035206: BRADI_2g59093v3
OG0035207: BRADI_2g24116v3
OG0035208: BRADI_2g02673v3
OG0035209: BRADI_2g49323v3
OG0035210: BRADI_2g52940v3
OG0035211: BRADI_2g36596v3
OG0035212: BRADI_2g26585v3
OG0035213: BRADI_2g20698v3
OG0035214: BRADI_2g42736v3
OG0035215: BRADI_2g41237v3
OG0035216: BRADI_2g56412v3
OG0035217: BRADI_2g04006v3
OG0035218: BRADI_2g40785v3
OG0035219: BRADI_2g23175v3
OG0035220: BRADI_2g53542v3
OG0035221: BRADI_2g55525v3
OG0035222: BRADI_2g14986v3
OG0035223: BRADI_2g25386v3
OG0035224: BRADI_2g35015v3
OG0035225: BRADI_2g18452v3
OG0035226: BRADI_2g61696v3
OG0035227: BRADI_2g01106v3
OG0035228: BRADI_2g19890v3
OG0035229: BRADI_2g07765v3
OG0035230: BRADI_2g45800v3
OG0035231: BRADI_2g38416v3
OG0035232: BRADI_2g47575v3
OG0035233: BRADI_2g23178v3
OG0035234: BRADI_2g06834v3
OG0035235: BRADI_2g55292v3
OG0035236: BRADI_2g46102v3
OG0035237: BRADI_2g47491v3
OG0035238: BRADI_2g27135v3
OG0035239: BRADI_2g51565v3
OG0035240: BRADI_2g14990v3
OG0035241: BRADI_2g35182v3
OG0035242: BRADI_2g26952v3
OG0035243: BRADI_2g50517v3
OG0035244: BRADI_2g15802v3
OG0035245: BRADI_2g41636v3
OG0035246: BRADI_2g52385v3
OG0035247: BRADI_2g16001v3
OG0035248: BRADI_2g22215v3
OG0035249: BRADI_2g18713v3
OG0035250: BRADI_2g61454v3
OG0035251: BRADI_2g26813v3
OG0035252: BRADI_2g24193v3
OG0035253: BRADI_2g03251v3
OG0035254: BRADI_2g27693v3
OG0035255: BRADI_2g24385v3
OG0035256: BRADI_2g45352v3
OG0035257: BRADI_2g47353v3
OG0035258: BRADI_2g11355v3
OG0035259: BRADI_2g41872v3
OG0035260: BRADI_2g25094v3
OG0035261: BRADI_2g51734v3
OG0035262: BRADI_2g14656v3
OG0035263: BRADI_2g05955v3
OG0035264: BRADI_2g36992v3
OG0035265: BRADI_2g21370v3
OG0035266: BRADI_2g41941v3
OG0035267: BRADI_2g32410v3
OG0035268: BRADI_2g35578v3
OG0035269: BRADI_2g15565v3
OG0035270: BRADI_2g26556v3
OG0035271: BRADI_2g34056v3
OG0035272: BRADI_2g14665v3
OG0035273: BRADI_2g45465v3
OG0035274: BRADI_2g05685v3
OG0035275: BRADI_2g51023v3
OG0035276: BRADI_2g49792v3
OG0035277: BRADI_2g25255v3
OG0035278: BRADI_2g25729v3
OG0035279: BRADI_2g56525v3
OG0035280: BRADI_2g12165v3
OG0035281: BRADI_2g06436v3
OG0035282: BRADI_2g39003v3
OG0035283: BRADI_2g52823v3
OG0035284: BRADI_2g37802v3
OG0035285: BRADI_2g17967v3
OG0035286: BRADI_2g35492v3
OG0035287: BRADI_2g35350v3
OG0035288: BRADI_2g21413v3
OG0035289: BRADI_2g33277v3
OG0035290: BRADI_2g08817v3
OG0035291: BRADI_2g52675v3
OG0035292: BRADI_2g41633v3
OG0035293: BRADI_2g22221v3
OG0035294: BRADI_2g23085v3
OG0035295: BRADI_2g23793v3
OG0035296: BRADI_2g29110v3
OG0035297: BRADI_2g16533v3
OG0035298: BRADI_2g44540v3
OG0035299: BRADI_2g35723v3
OG0035300: BRADI_2g07165v3
OG0035301: BRADI_2g09253v3
OG0035302: BRADI_2g31645v3
OG0035303: BRADI_2g43280v3
OG0035304: BRADI_2g27220v3
OG0035305: BRADI_2g41644v3
OG0035306: BRADI_2g41685v3
OG0035307: BRADI_2g59083v3
OG0035308: BRADI_2g30824v3
OG0035309: BRADI_2g09013v3
OG0035310: BRADI_2g35494v3
OG0035311: BRADI_2g28191v3
OG0035312: BRADI_2g47196v3
OG0035313: BRADI_2g60409v3
OG0035314: BRADI_2g38440v3
OG0035315: BRADI_2g58882v3
OG0035316: BRADI_2g01103v3
OG0035317: BRADI_2g27540v3
OG0035318: BRADI_2g27045v3
OG0035319: BRADI_2g02531v3
OG0035320: BRADI_2g26069v3
OG0035321: BRADI_2g56865v3
OG0035322: BRADI_2g21267v3
OG0035323: BRADI_2g60460v3
OG0035324: BRADI_2g07586v3
OG0035325: BRADI_2g34420v3
OG0035326: BRADI_2g27745v3
OG0035327: BRADI_2g02834v3
OG0035328: BRADI_2g25843v3
OG0035329: BRADI_2g46298v3
OG0035330: BRADI_2g31380v3
OG0035331: BRADI_2g38978v3
OG0035332: BRADI_2g06365v3
OG0035333: BRADI_2g49193v3
OG0035334: BRADI_2g34025v3
OG0035335: BRADI_2g58013v3
OG0035336: BRADI_2g46395v3
OG0035337: BRADI_2g27781v3
OG0035338: BRADI_2g50615v3
OG0035339: BRADI_2g62523v3
OG0035340: BRADI_2g50142v3
OG0035341: BRADI_2g24015v3
OG0035342: BRADI_2g61607v3
OG0035343: BRADI_2g03905v3
OG0035344: BRADI_2g33925v3
OG0035345: BRADI_2g07096v3
OG0035346: BRADI_2g32098v3
OG0035347: BRADI_2g34745v3
OG0035348: BRADI_2g55573v3
OG0035349: BRADI_2g59171v3
OG0035350: BRADI_2g20773v3
OG0035351: BRADI_2g52330v3
OG0035352: BRADI_2g28886v3
OG0035353: BRADI_2g61885v3
OG0035354: BRADI_2g12815v3
OG0035355: BRADI_2g17606v3
OG0035356: BRADI_2g33456v3
OG0035357: BRADI_2g37276v3
OG0035358: BRADI_2g26212v3
OG0035359: BRADI_2g54957v3
OG0035360: BRADI_2g26921v3
OG0035361: BRADI_2g24863v3
OG0035362: BRADI_2g38124v3
OG0035363: BRADI_2g50270v3
OG0035364: BRADI_2g02526v3
OG0035365: BRADI_2g07093v3
OG0035366: BRADI_2g59816v3
OG0035367: BRADI_2g42866v3
OG0035368: BRADI_2g06775v3
OG0035369: BRADI_2g28143v3
OG0035370: BRADI_2g09098v3
OG0035371: BRADI_2g35482v3
OG0035372: BRADI_2g37641v3
OG0035373: BRADI_2g46486v3
OG0035374: BRADI_2g46465v3
OG0035375: BRADI_2g38981v3
OG0035376: BRADI_2g16856v3
OG0035377: BRADI_2g35703v3
OG0035378: BRADI_2g40134v3
OG0035379: BRADI_2g28153v3
OG0035380: BRADI_2g60543v3
OG0035381: BRADI_2g09276v3
OG0035382: BRADI_2g16690v3
OG0035383: BRADI_2g58733v3
OG0035384: BRADI_2g04313v3
OG0035385: BRADI_2g10412v3
OG0035386: BRADI_2g08465v3
OG0035387: BRADI_2g33985v3
OG0035388: BRADI_2g31900v3
OG0035389: BRADI_2g39021v3
OG0035390: BRADI_2g13035v3
OG0035391: BRADI_2g18453v3
OG0035392: BRADI_2g07583v3
OG0035393: BRADI_2g04294v3
OG0035394: BRADI_2g19764v3
OG0035395: BRADI_2g28613v3
OG0035396: BRADI_2g09585v3
OG0035397: BRADI_2g20546v3
OG0035398: BRADI_2g44225v3
OG0035399: BRADI_2g25111v3
OG0035400: BRADI_2g43705v3
OG0035401: BRADI_2g57080v3
OG0035402: BRADI_2g14956v3
OG0035403: BRADI_2g34154v3
OG0035404: BRADI_2g15152v3
OG0035405: BRADI_2g25685v3
OG0035406: BRADI_2g55673v3
OG0035407: BRADI_2g44095v3
OG0035408: BRADI_2g53347v3
OG0035409: BRADI_2g15187v3
OG0035410: BRADI_2g26746v3
OG0035411: BRADI_2g41236v3
OG0035412: BRADI_2g56802v3
OG0035413: BRADI_2g28091v3
OG0035414: BRADI_2g35334v3
OG0035415: BRADI_2g34925v3
OG0035416: BRADI_2g13970v3
OG0035417: BRADI_2g14801v3
OG0035418: BRADI_2g54910v3
OG0035419: BRADI_2g37512v3
OG0035420: BRADI_2g13032v3
OG0035421: BRADI_2g54955v3
OG0035422: BRADI_2g28441v3
OG0035423: BRADI_2g58025v3
OG0035424: BRADI_2g09475v3
OG0035425: BRADI_2g02085v3
OG0035426: BRADI_2g43851v3
OG0035427: BRADI_2g61626v3
OG0035428: BRADI_2g15874v3
OG0035429: BRADI_2g46662v3
OG0035430: BRADI_2g34545v3
OG0035431: BRADI_2g46266v3
OG0035432: BRADI_2g07275v3
OG0035433: BRADI_2g54945v3
OG0035434: BRADI_2g14881v3
OG0035435: BRADI_2g18137v3
OG0035436: BRADI_2g54697v3
OG0035437: BRADI_2g21396v3
OG0035438: BRADI_2g14480v3
OG0035439: BRADI_2g27816v3
OG0035440: BRADI_2g22991v3
OG0035441: BRADI_2g16875v3
OG0035442: BRADI_2g36012v3
OG0035443: BRADI_2g39493v3
OG0035444: BRADI_2g25545v3
OG0035445: BRADI_2g25413v3
OG0035446: BRADI_2g02823v3
OG0035447: BRADI_2g35630v3
OG0035448: BRADI_2g06821v3
OG0035449: BRADI_2g40476v3
OG0035450: BRADI_2g57460v3
OG0035451: BRADI_2g30485v3
OG0035452: BRADI_2g10051v3
OG0035453: BRADI_2g43084v3
OG0035454: BRADI_2g28430v3
OG0035455: BRADI_2g04303v3
OG0035456: BRADI_2g18576v3
OG0035457: BRADI_2g06666v3
OG0035458: BRADI_2g47843v3
OG0035459: BRADI_2g33055v3
OG0035460: BRADI_2g47952v3
OG0035461: BRADI_2g23845v3
OG0035462: BRADI_2g03195v3
OG0035463: BRADI_2g25355v3
OG0035464: BRADI_2g40516v3
OG0035465: BRADI_2g57562v3
OG0035466: BRADI_2g08174v3
OG0035467: BRADI_2g56703v3
OG0035468: BRADI_2g42862v3
OG0035469: BRADI_2g41915v3
OG0035470: BRADI_2g46805v3
OG0035471: BRADI_2g36310v3
OG0035472: BRADI_2g12835v3
OG0035473: BRADI_2g43359v3
OG0035474: BRADI_2g60251v3
OG0035475: BRADI_2g45486v3
OG0035476: BRADI_2g21951v3
OG0035477: BRADI_2g49875v3
OG0035478: BRADI_2g02084v3
OG0035479: BRADI_2g26325v3
OG0035480: BRADI_2g36735v3
OG0035481: BRADI_2g52680v3
OG0035482: BRADI_2g18125v3
OG0035483: BRADI_2g58065v3
OG0035484: BRADI_2g16305v3
OG0035485: BRADI_2g02978v3
OG0035486: BRADI_2g26553v3
OG0035487: BRADI_2g15137v3
OG0035488: BRADI_2g39285v3
OG0035489: BRADI_2g40533v3
OG0035490: BRADI_2g23136v3
OG0035491: BRADI_2g14610v3
OG0035492: BRADI_2g01104v3
OG0035493: BRADI_2g51896v3
OG0035494: BRADI_2g24045v3
OG0035495: BRADI_2g25905v3
OG0035496: BRADI_2g04260v3
OG0035497: BRADI_2g55745v3
OG0035498: BRADI_2g39143v3
OG0035499: BRADI_2g34375v3
OG0035500: BRADI_2g43857v3
OG0035501: BRADI_2g10141v3
OG0035502: BRADI_2g02235v3
OG0035503: BRADI_2g33995v3
OG0035504: BRADI_2g16666v3
OG0035505: BRADI_2g01795v3
OG0035506: BRADI_2g00156v3
OG0035507: BRADI_2g16371v3
OG0035508: BRADI_2g32907v3
OG0035509: BRADI_2g36073v3
OG0035510: BRADI_2g17216v3
OG0035511: BRADI_2g31953v3
OG0035512: BRADI_2g30552v3
OG0035513: BRADI_2g11692v3
OG0035514: BRADI_2g19209v3
OG0035515: BRADI_2g26756v3
OG0035516: BRADI_2g31806v3
OG0035517: BRADI_2g02868v3
OG0035518: BRADI_2g50406v3
OG0035519: BRADI_2g33945v3
OG0035520: BRADI_2g22886v3
OG0035521: BRADI_2g47436v3
OG0035522: BRADI_2g13437v3
OG0035523: BRADI_2g54704v3
OG0035524: BRADI_2g02623v3
OG0035525: BRADI_2g51460v3
OG0035526: BRADI_2g18232v3
OG0035527: BRADI_2g52455v3
OG0035528: BRADI_2g38107v3
OG0035529: BRADI_2g59096v3
OG0035530: BRADI_2g40166v3
OG0035531: BRADI_2g40139v3
OG0035532: BRADI_2g04651v3
OG0035533: BRADI_2g35461v3
OG0035534: BRADI_2g32969v3
OG0035535: BRADI_2g50065v3
OG0035536: BRADI_2g17652v3
OG0035537: BRADI_2g57288v3
OG0035538: BRADI_2g44950v3
OG0035539: BRADI_2g42372v3
OG0035540: BRADI_2g50895v3
OG0035541: BRADI_2g22825v3
OG0035542: BRADI_2g62450v3
OG0035543: BRADI_2g04844v3
OG0035544: BRADI_2g14770v3
OG0035545: BRADI_2g61955v3
OG0035546: BRADI_2g59740v3
OG0035547: BRADI_2g17953v3
OG0035548: BRADI_2g44851v3
OG0035549: BRADI_2g42997v3
OG0035550: BRADI_2g42006v3
OG0035551: BRADI_2g59933v3
OG0035552: BRADI_2g01724v3
OG0035553: BRADI_2g48975v3
OG0035554: BRADI_2g54806v3
OG0035555: BRADI_2g61922v3
OG0035556: BRADI_2g27145v3
OG0035557: BRADI_2g37707v3
OG0035558: BRADI_2g30271v3
OG0035559: BRADI_2g62990v3
OG0035560: BRADI_2g03550v3
OG0035561: BRADI_2g34832v3
OG0035562: BRADI_2g40473v3
OG0035563: BRADI_2g13153v3
OG0035564: BRADI_2g28546v3
OG0035565: BRADI_2g30805v3
OG0035566: BRADI_2g13043v3
OG0035567: BRADI_2g44953v3
OG0035568: BRADI_2g16663v3
OG0035569: BRADI_2g37525v3
OG0035570: BRADI_2g51675v3
OG0035571: BRADI_2g16550v3
OG0035572: BRADI_2g45835v3
OG0035573: BRADI_2g55901v3
OG0035574: BRADI_2g55650v3
OG0035575: BRADI_2g06515v3
OG0035576: BRADI_2g28105v3
OG0035577: BRADI_2g07281v3
OG0035578: BRADI_2g13155v3
OG0035579: BRADI_2g43491v3
OG0035580: BRADI_2g14411v3
OG0035581: BRADI_2g27365v3
OG0035582: BRADI_2g25533v3
OG0035583: BRADI_2g48428v3
OG0035584: BRADI_2g47155v3
OG0035585: BRADI_2g04725v3
OG0035586: BRADI_2g08984v3
OG0035587: BRADI_2g41495v3
OG0035588: BRADI_2g21182v3
OG0035589: BRADI_2g58472v3
OG0035590: BRADI_2g30987v3
OG0035591: BRADI_2g00745v3
OG0035592: BRADI_2g27962v3
OG0035593: BRADI_2g54391v3
OG0035594: BRADI_2g42855v3
OG0035595: BRADI_2g21924v3
OG0035596: BRADI_2g24925v3
OG0035597: BRADI_2g55213v3
OG0035598: BRADI_2g28093v3
OG0035599: BRADI_2g42643v3
OG0035600: BRADI_2g23839v3
OG0035601: BRADI_2g61065v3
OG0035602: BRADI_2g02866v3
OG0035603: BRADI_2g47403v3
OG0035604: BRADI_2g01152v3
OG0035605: BRADI_2g41675v3
OG0035606: BRADI_2g44700v3
OG0035607: BRADI_2g55692v3
OG0035608: BRADI_2g62045v3
OG0035609: BRADI_2g21942v3
OG0035610: BRADI_2g10675v3
OG0035611: BRADI_2g33123v3
OG0035612: BRADI_2g10822v3
OG0035613: BRADI_2g42665v3
OG0035614: BRADI_2g24113v3
OG0035615: BRADI_2g17675v3
OG0035616: BRADI_2g48426v3
OG0035617: BRADI_2g01469v3
OG0035618: BRADI_2g14082v3
OG0035619: BRADI_2g36725v3
OG0035620: BRADI_2g16876v3
OG0035621: BRADI_2g00455v3
OG0035622: BRADI_2g44065v3
OG0035623: BRADI_2g10754v3
OG0035624: BRADI_2g38150v3
OG0035625: BRADI_2g20480v3
OG0035626: BRADI_2g23705v3
OG0035627: BRADI_2g28434v3
OG0035628: BRADI_2g02677v3
OG0035629: BRADI_2g13615v3
OG0035630: BRADI_2g35282v3
OG0035631: BRADI_2g13523v3
OG0035632: BRADI_2g25556v3
OG0035633: BRADI_2g51688v3
OG0035634: BRADI_2g30522v3
OG0035635: BRADI_2g27778v3
OG0035636: BRADI_2g04365v3
OG0035637: BRADI_2g16871v3
OG0035638: BRADI_2g52586v3
OG0035639: BRADI_2g26455v3
OG0035640: BRADI_2g17912v3
OG0035641: BRADI_2g19214v3
OG0035642: BRADI_2g33660v3
OG0035643: BRADI_2g55924v3
OG0035644: BRADI_2g27751v3
OG0035645: BRADI_2g11225v3
OG0035646: BRADI_2g34135v3
OG0035647: BRADI_2g53353v3
OG0035648: BRADI_2g26915v3
OG0035649: BRADI_2g09003v3
OG0035650: BRADI_2g46471v3
OG0035651: BRADI_2g13243v3
OG0035652: BRADI_2g17899v3
OG0035653: BRADI_2g62591v3
OG0035654: BRADI_2g19705v3
OG0035655: BRADI_2g27263v3
OG0035656: BRADI_2g22025v3
OG0035657: BRADI_2g01108v3
OG0035658: BRADI_2g00655v3
OG0035659: BRADI_2g35477v3
OG0035660: BRADI_2g17893v3
OG0035661: BRADI_2g03385v3
OG0035662: BRADI_2g58803v3
OG0035663: BRADI_2g24405v3
OG0035664: BRADI_2g13133v3
OG0035665: BRADI_2g27163v3
OG0035666: BRADI_2g54036v3
OG0035667: BRADI_2g51123v3
OG0035668: BRADI_2g57732v3
OG0035669: BRADI_2g36034v3
OG0035670: BRADI_2g55185v3
OG0035671: BRADI_2g55045v3
OG0035672: BRADI_2g57532v3
OG0035673: BRADI_2g25142v3
OG0035674: BRADI_2g32908v3
OG0035675: BRADI_2g08093v3
OG0035676: BRADI_2g54745v3
OG0035677: BRADI_2g14351v3
OG0035678: BRADI_2g45895v3
OG0035679: BRADI_2g11646v3
OG0035680: BRADI_2g19112v3
OG0035681: BRADI_2g07823v3
OG0035682: BRADI_2g42508v3
OG0035683: BRADI_2g41922v3
OG0035684: BRADI_2g05705v3
OG0035685: BRADI_2g16615v3
OG0035686: BRADI_2g25666v3
OG0035687: BRADI_2g23667v3
OG0035688: BRADI_2g39435v3
OG0035689: BRADI_2g39695v3
OG0035690: BRADI_2g27176v3
OG0035691: BRADI_2g55725v3
OG0035692: BRADI_2g25073v3
OG0035693: BRADI_2g52095v3
OG0035694: BRADI_2g30060v3
OG0035695: BRADI_2g56711v3
OG0035696: BRADI_2g20893v3
OG0035697: BRADI_2g07278v3
OG0035698: BRADI_2g39132v3
OG0035699: BRADI_2g16965v3
OG0035700: BRADI_2g19402v3
OG0035701: BRADI_2g27403v3
OG0035702: BRADI_2g16227v3
OG0035703: BRADI_2g53272v3
OG0035704: BRADI_2g09195v3
OG0035705: BRADI_2g41288v3
OG0035706: BRADI_2g26367v3
OG0035707: BRADI_2g57402v3
OG0035708: BRADI_2g36259v3
OG0035709: BRADI_2g36205v3
OG0035710: BRADI_2g24435v3
OG0035711: BRADI_2g23376v3
OG0035712: BRADI_2g03925v3
OG0035713: BRADI_2g42385v3
OG0035714: BRADI_2g36165v3
OG0035715: BRADI_2g36893v3
OG0035716: BRADI_2g54555v3
OG0035717: BRADI_2g46263v3
OG0035718: BRADI_2g37521v3
OG0035719: BRADI_2g54812v3
OG0035720: BRADI_2g62165v3
OG0035721: BRADI_2g27087v3
OG0035722: BRADI_2g35140v3
OG0035723: BRADI_2g25345v3
OG0035724: BRADI_2g10985v3
OG0035725: BRADI_2g21185v3
OG0035726: BRADI_2g21427v3
OG0035727: BRADI_2g03985v3
OG0035728: BRADI_2g58177v3
OG0035729: BRADI_2g37500v3
OG0035730: BRADI_2g04555v3
OG0035731: BRADI_2g44355v3
OG0035732: BRADI_2g59215v3
OG0035733: BRADI_2g39491v3
OG0035734: BRADI_2g31903v3
OG0035735: BRADI_2g46204v3
OG0035736: BRADI_2g60281v3
OG0035737: BRADI_2g35135v3
OG0035738: BRADI_2g38547v3
OG0035739: BRADI_2g38166v3
OG0035740: BRADI_2g19405v3
OG0035741: BRADI_2g52962v3
OG0035742: BRADI_2g09216v3
OG0035743: BRADI_2g54760v3
OG0035744: BRADI_2g20500v3
OG0035745: BRADI_2g57473v3
OG0035746: BRADI_2g49425v3
OG0035747: BRADI_2g23842v3
OG0035748: BRADI_2g40956v3
OG0035749: BRADI_2g35825v3
OG0035750: BRADI_2g60146v3
OG0035751: BRADI_2g10340v3
OG0035752: BRADI_2g18567v3
OG0035753: BRADI_2g16045v3
OG0035754: BRADI_2g11214v3
OG0035755: BRADI_2g58146v3
OG0035756: BRADI_2g32545v3
OG0035757: BRADI_2g11085v3
OG0035758: BRADI_2g19245v3
OG0035759: BRADI_2g23588v3
OG0035760: BRADI_2g36588v3
OG0035761: BRADI_2g40556v3
OG0035762: BRADI_2g51435v3
OG0035763: BRADI_2g11293v3
OG0035764: BRADI_2g61600v3
OG0035765: BRADI_2g09874v3
OG0035766: BRADI_2g08836v3
OG0035767: BRADI_2g09671v3
OG0035768: BRADI_2g01882v3
OG0035769: BRADI_2g44860v3
OG0035770: BRADI_2g46713v3
OG0035771: BRADI_2g31075v3
OG0035772: BRADI_2g10681v3
OG0035773: BRADI_2g23696v3
OG0035774: BRADI_2g13823v3
OG0035775: BRADI_2g24901v3
OG0035776: BRADI_2g31515v3
OG0035777: BRADI_2g54395v3
OG0035778: BRADI_2g36542v3
OG0035779: BRADI_2g28089v3
OG0035780: BRADI_2g31815v3
OG0035781: BRADI_2g01110v3
OG0035782: BRADI_2g26399v3
OG0035783: BRADI_2g38818v3
OG0035784: BRADI_2g27647v3
OG0035785: BRADI_2g59615v3
OG0035786: BRADI_2g13986v3
OG0035787: BRADI_2g14685v3
OG0035788: BRADI_2g54711v3
OG0035789: BRADI_2g08290v3
OG0035790: BRADI_2g41648v3
OG0035791: BRADI_2g60765v3
OG0035792: BRADI_2g47406v3
OG0035793: BRADI_2g19188v3
OG0035794: BRADI_2g10723v3
OG0035795: BRADI_2g32623v3
OG0035796: BRADI_2g57600v3
OG0035797: BRADI_2g06555v3
OG0035798: BRADI_2g02867v3
OG0035799: BRADI_2g04655v3
OG0035800: BRADI_2g19505v3
OG0035801: BRADI_2g60240v3
OG0035802: BRADI_2g31565v3
OG0035803: BRADI_2g53289v3
OG0035804: BRADI_2g49743v3
OG0035805: BRADI_2g46112v3
OG0035806: BRADI_2g17760v3
OG0035807: BRADI_2g41963v3
OG0035808: BRADI_2g06413v3
OG0035809: BRADI_2g61875v3
OG0035810: BRADI_2g52803v3
OG0035811: BRADI_2g25656v3
OG0035812: BRADI_2g56671v3
OG0035813: BRADI_2g02624v3
OG0035814: BRADI_2g02846v3
OG0035815: BRADI_2g22979v3
OG0035816: BRADI_2g12470v3
OG0035817: BRADI_2g48061v3
OG0035818: BRADI_2g49986v3
OG0035819: BRADI_2g27914v3
OG0035820: BRADI_2g31907v3
OG0035821: BRADI_2g36790v3
OG0035822: BRADI_2g57603v3
OG0035823: BRADI_2g57096v3
OG0035824: BRADI_2g23132v3
OG0035825: BRADI_2g39985v3
OG0035826: BRADI_2g36534v3
OG0035827: BRADI_2g42255v3
OG0035828: BRADI_2g02622v3
OG0035829: BRADI_2g08655v3
OG0035830: BRADI_2g20935v3
OG0035831: BRADI_2g46785v3
OG0035832: BRADI_2g37796v3
OG0035833: BRADI_2g25455v3
OG0035834: BRADI_2g07721v3
OG0035835: BRADI_2g24866v3
OG0035836: BRADI_2g09456v3
OG0035837: BRADI_2g48345v3
OG0035838: BRADI_2g18242v3
OG0035839: BRADI_2g36873v3
OG0035840: BRADI_2g33167v3
OG0035841: BRADI_2g31883v3
OG0035842: BRADI_2g57423v3
OG0035843: BRADI_2g46617v3
OG0035844: BRADI_2g02087v3
OG0035845: BRADI_2g01135v3
OG0035846: BRADI_2g23022v3
OG0035847: BRADI_2g35317v3
OG0035848: BRADI_2g35747v3
OG0035849: BRADI_2g52121v3
OG0035850: BRADI_2g11325v3
OG0035851: BRADI_2g05094v3
OG0035852: BRADI_2g50056v3
OG0035853: BRADI_2g25566v3
OG0035854: BRADI_2g61712v3
OG0035855: BRADI_2g22893v3
OG0035856: BRADI_2g25755v3
OG0035857: BRADI_2g23955v3
OG0035858: BRADI_2g39935v3
OG0035859: BRADI_2g23331v3
OG0035860: BRADI_2g34989v3
OG0035861: BRADI_2g24446v3
OG0035862: BRADI_2g39505v3
OG0035863: BRADI_2g33312v3
OG0035864: BRADI_2g20377v3
OG0035865: BRADI_2g08505v3
OG0035866: BRADI_2g58016v3
OG0035867: BRADI_2g39277v3
OG0035868: BRADI_2g02203v3
OG0035869: BRADI_2g29816v3
OG0035870: BRADI_2g11515v3
OG0035871: BRADI_2g07932v3
OG0035872: BRADI_2g04842v3
OG0035873: BRADI_2g16683v3
OG0035874: BRADI_2g62690v3
OG0035875: BRADI_2g61100v3
OG0035876: BRADI_2g61528v3
OG0035877: BRADI_2g11695v3
OG0035878: BRADI_2g10756v3
OG0035879: BRADI_2g59086v3
OG0035880: BRADI_2g54585v3
OG0035881: BRADI_2g03876v3
OG0035882: BRADI_2g13196v3
OG0035883: BRADI_2g36055v3
OG0035884: BRADI_2g24186v3
OG0035885: BRADI_2g37705v3
OG0035886: BRADI_2g55294v3
OG0035887: BRADI_2g52993v3
OG0035888: BRADI_2g37792v3
OG0035889: BRADI_2g32856v3
OG0035890: BRADI_2g25292v3
OG0035891: BRADI_2g10861v3
OG0035892: BRADI_2g39641v3
OG0035893: BRADI_2g01535v3
OG0035894: BRADI_2g01055v3
OG0035895: BRADI_2g38995v3
OG0035896: BRADI_2g47665v3
OG0035897: BRADI_2g07263v3
OG0035898: BRADI_2g28407v3
OG0035899: BRADI_2g22594v3
OG0035900: BRADI_2g11405v3
OG0035901: BRADI_2g12050v3
OG0035902: BRADI_2g26903v3
OG0035903: BRADI_2g50532v3
OG0035904: BRADI_2g11055v3
OG0035905: BRADI_2g14497v3
OG0035906: BRADI_2g02615v3
OG0035907: BRADI_2g27395v3
OG0035908: BRADI_2g05037v3
OG0035909: BRADI_2g03690v3
OG0035910: BRADI_2g26362v3
OG0035911: BRADI_2g19736v3
OG0035912: BRADI_2g26083v3
OG0035913: BRADI_2g09966v3
OG0035914: BRADI_2g60143v3
OG0035915: BRADI_2g34623v3
OG0035916: BRADI_2g02420v3
OG0035917: BRADI_2g16495v3
OG0035918: BRADI_2g47215v3
OG0035919: BRADI_2g34543v3
OG0035920: BRADI_2g26120v3
OG0035921: BRADI_2g38999v3
OG0035922: BRADI_2g12105v3
OG0035923: BRADI_2g19373v3
OG0035924: BRADI_2g53422v3
OG0035925: BRADI_2g43843v3
OG0035926: BRADI_2g05595v3
OG0035927: BRADI_2g16893v3
OG0035928: BRADI_2g37642v3
OG0035929: BRADI_2g36290v3
OG0035930: BRADI_2g14835v3
OG0035931: BRADI_2g42938v3
OG0035932: BRADI_2g24103v3
OG0035933: BRADI_2g54795v3
OG0035934: BRADI_2g17868v3
OG0035935: BRADI_2g53541v3
OG0035936: BRADI_2g54095v3
OG0035937: BRADI_2g45086v3
OG0035938: BRADI_2g47846v3
OG0035939: BRADI_2g44852v3
OG0035940: BRADI_2g58991v3
OG0035941: BRADI_2g62502v3
OG0035942: BRADI_2g05222v3
OG0035943: BRADI_2g48901v3
OG0035944: BRADI_2g12956v3
OG0035945: BRADI_2g52101v3
OG0035946: BRADI_2g18175v3
OG0035947: BRADI_2g38853v3
OG0035948: BRADI_2g02916v3
OG0035949: BRADI_2g18449v3
OG0035950: BRADI_2g62063v3
OG0035951: BRADI_2g30467v3
OG0035952: BRADI_2g28212v3
OG0035953: BRADI_2g52826v3
OG0035954: BRADI_2g24203v3
OG0035955: BRADI_2g48895v3
OG0035956: BRADI_2g09566v3
OG0035957: BRADI_2g48663v3
OG0035958: BRADI_2g57093v3
OG0035959: BRADI_2g22645v3
OG0035960: BRADI_2g10155v3
OG0035961: BRADI_2g56932v3
OG0035962: BRADI_2g05300v3
OG0035963: BRADI_2g08657v3
OG0035964: BRADI_2g50963v3
OG0035965: BRADI_2g26320v3
OG0035966: BRADI_2g16891v3
OG0035967: BRADI_2g11881v3
OG0035968: BRADI_2g07086v3
OG0035969: BRADI_2g10915v3
OG0035970: BRADI_2g12423v3
OG0035971: BRADI_2g08663v3
OG0035972: BRADI_2g41945v3
OG0035973: BRADI_2g21139v3
OG0035974: BRADI_2g17493v3
OG0035975: BRADI_2g56011v3
OG0035976: BRADI_2g37803v3
OG0035977: BRADI_2g30905v3
OG0035978: BRADI_2g55667v3
OG0035979: BRADI_2g56115v3
OG0035980: BRADI_2g62890v3
OG0035981: BRADI_2g06605v3
OG0035982: BRADI_2g61277v3
OG0035983: BRADI_2g16686v3
OG0035984: BRADI_2g45646v3
OG0035985: BRADI_2g48725v3
OG0035986: BRADI_2g59186v3
OG0035987: BRADI_2g53655v3
OG0035988: BRADI_2g50395v3
OG0035989: BRADI_2g21275v3
OG0035990: BRADI_2g23134v3
OG0035991: BRADI_2g08385v3
OG0035992: BRADI_2g42170v3
OG0035993: BRADI_2g21186v3
OG0035994: BRADI_2g25085v3
OG0035995: BRADI_2g58562v3
OG0035996: BRADI_2g56706v3
OG0035997: BRADI_2g21155v3
OG0035998: BRADI_2g57942v3
OG0035999: BRADI_2g47474v3
OG0036000: BRADI_2g42875v3
OG0036001: BRADI_2g00881v3
OG0036002: BRADI_2g23745v3
OG0036003: BRADI_2g58720v3
OG0036004: BRADI_2g20390v3
OG0036005: BRADI_2g02081v3
OG0036006: BRADI_2g27085v3
OG0036007: BRADI_2g04805v3
OG0036008: BRADI_2g26287v3
OG0036009: BRADI_2g51075v3
OG0036010: BRADI_2g16785v3
OG0036011: BRADI_2g27166v3
OG0036012: BRADI_2g46355v3
OG0036013: BRADI_2g27093v3
OG0036014: BRADI_2g55694v3
OG0036015: BRADI_2g59967v3
OG0036016: BRADI_2g60245v3
OG0036017: BRADI_2g09202v3
OG0036018: BRADI_2g12891v3
OG0036019: BRADI_2g61235v3
OG0036020: BRADI_2g12321v3
OG0036021: BRADI_2g17371v3
OG0036022: BRADI_2g10567v3
OG0036023: BRADI_2g11284v3
OG0036024: BRADI_2g08551v3
OG0036025: BRADI_2g05922v3
OG0036026: BRADI_2g52375v3
OG0036027: BRADI_2g06836v3
OG0036028: BRADI_2g26647v3
OG0036029: BRADI_2g08829v3
OG0036030: BRADI_2g34866v3
OG0036031: BRADI_2g61215v3
OG0036032: BRADI_2g33205v3
OG0036033: BRADI_2g45175v3
OG0036034: BRADI_2g61463v3
OG0036035: BRADI_2g62596v3
OG0036036: BRADI_2g38317v3
OG0036037: BRADI_2g22561v3
OG0036038: BRADI_2g16879v3
OG0036039: BRADI_2g23882v3
OG0036040: BRADI_2g41652v3
OG0036041: BRADI_2g31576v3
OG0036042: BRADI_2g50962v3
OG0036043: BRADI_2g21800v3
OG0036044: BRADI_2g62380v3
OG0036045: BRADI_2g31803v3
OG0036046: BRADI_2g05099v3
OG0036047: BRADI_2g48800v3
OG0036048: BRADI_2g37993v3
OG0036049: BRADI_2g21930v3
OG0036050: BRADI_2g00381v3
OG0036051: BRADI_2g10564v3
OG0036052: BRADI_2g55345v3
OG0036053: BRADI_2g41245v3
OG0036054: BRADI_2g35743v3
OG0036055: BRADI_2g61305v3
OG0036056: BRADI_2g57389v3
OG0036057: BRADI_2g13205v3
OG0036058: BRADI_2g20183v3
OG0036059: BRADI_2g09366v3
OG0036060: BRADI_2g16175v3
OG0036061: BRADI_2g38275v3
OG0036062: BRADI_2g51755v3
OG0036063: BRADI_2g05885v3
OG0036064: BRADI_2g54183v3
OG0036065: BRADI_2g35418v3
OG0036066: BRADI_2g00467v3
OG0036067: BRADI_2g19913v3
OG0036068: BRADI_2g62442v3
OG0036069: BRADI_2g26216v3
OG0036070: BRADI_2g45425v3
OG0036071: BRADI_2g39921v3
OG0036072: BRADI_2g37246v3
OG0036073: BRADI_2g60770v3
OG0036074: BRADI_2g17881v3
OG0036075: BRADI_2g33454v3
OG0036076: BRADI_2g05585v3
OG0036077: BRADI_2g24002v3
OG0036078: BRADI_2g28296v3
OG0036079: BRADI_2g11282v3
OG0036080: BRADI_2g30220v3
OG0036081: BRADI_2g17883v3
OG0036082: BRADI_2g15329v3
OG0036083: BRADI_2g56804v3
OG0036084: BRADI_2g10865v3
OG0036085: BRADI_2g07865v3
OG0036086: BRADI_2g17233v3
OG0036087: BRADI_2g05205v3
OG0036088: BRADI_2g05065v3
OG0036089: BRADI_2g40465v3
OG0036090: BRADI_2g35243v3
OG0036091: BRADI_2g50308v3
OG0036092: BRADI_2g17062v3
OG0036093: BRADI_2g13920v3
OG0036094: BRADI_2g56806v3
OG0036095: BRADI_2g38760v3
OG0036096: BRADI_2g29278v3
OG0036097: BRADI_2g24905v3
OG0036098: BRADI_2g06135v3
OG0036099: BRADI_2g59212v3
OG0036100: BRADI_2g17908v3
OG0036101: BRADI_2g59720v3
OG0036102: BRADI_2g13293v3
OG0036103: BRADI_2g04336v3
OG0036104: BRADI_2g12933v3
OG0036105: BRADI_2g53478v3
OG0036106: BRADI_2g01476v3
OG0036107: BRADI_2g27055v3
OG0036108: BRADI_2g58195v3
OG0036109: BRADI_2g39081v3
OG0036110: BRADI_2g33429v3
OG0036111: BRADI_2g43744v3
OG0036112: BRADI_2g50403v3
OG0036113: BRADI_2g56815v3
OG0036114: BRADI_2g43875v3
OG0036115: BRADI_2g28133v3
OG0036116: BRADI_2g25883v3
OG0036117: BRADI_2g45113v3
OG0036118: BRADI_2g23190v3
OG0036119: BRADI_2g21872v3
OG0036120: BRADI_2g09730v3
OG0036121: BRADI_2g14002v3
OG0036122: BRADI_2g36674v3
OG0036123: BRADI_2g41971v3
OG0036124: BRADI_2g47345v3
OG0036125: BRADI_2g39496v3
OG0036126: BRADI_2g11195v3
OG0036127: BRADI_2g36903v3
OG0036128: BRADI_2g27945v3
OG0036129: BRADI_2g16873v3
OG0036130: BRADI_2g20726v3
OG0036131: BRADI_2g36606v3
OG0036132: BRADI_2g56713v3
OG0036133: BRADI_2g44515v3
OG0036134: BRADI_2g36501v3
OG0036135: BRADI_2g40953v3
OG0036136: BRADI_2g30373v3
OG0036137: BRADI_2g01112v3
OG0036138: BRADI_2g16364v3
OG0036139: BRADI_2g21051v3
OG0036140: BRADI_2g25879v3
OG0036141: BRADI_2g35014v3
OG0036142: BRADI_2g05763v3
OG0036143: BRADI_2g24795v3
OG0036144: BRADI_2g41293v3
OG0036145: BRADI_2g38621v3
OG0036146: BRADI_2g45231v3
OG0036147: BRADI_2g09391v3
OG0036148: BRADI_2g62078v3
OG0036149: BRADI_2g37940v3
OG0036150: BRADI_2g27662v3
OG0036151: BRADI_2g36557v3
OG0036152: BRADI_2g44864v3
OG0036153: BRADI_2g44015v3
OG0036154: BRADI_2g26305v3
OG0036155: BRADI_2g02980v3
OG0036156: BRADI_2g10071v3
OG0036157: BRADI_2g50125v3
OG0036158: BRADI_2g60515v3
OG0036159: BRADI_2g45012v3
OG0036160: BRADI_2g26845v3
OG0036161: BRADI_2g20955v3
OG0036162: BRADI_2g27904v3
OG0036163: BRADI_2g20940v3
OG0036164: BRADI_2g05163v3
OG0036165: BRADI_2g13856v3
OG0036166: BRADI_2g45786v3
OG0036167: BRADI_2g01473v3
OG0036168: BRADI_2g57558v3
OG0036169: BRADI_2g03175v3
OG0036170: BRADI_2g36200v3
OG0036171: BRADI_2g04292v3
OG0036172: BRADI_2g32906v3
OG0036173: BRADI_2g42902v3
OG0036174: BRADI_2g17715v3
OG0036175: BRADI_2g33323v3
OG0036176: BRADI_2g39706v3
OG0036177: BRADI_2g20127v3
OG0036178: BRADI_2g50304v3
OG0036179: BRADI_2g43080v3
OG0036180: BRADI_2g60252v3
OG0036181: BRADI_2g31796v3
OG0036182: BRADI_2g17236v3
OG0036183: BRADI_2g45056v3
OG0036184: BRADI_2g26296v3
OG0036185: BRADI_2g25875v3
OG0036186: BRADI_2g15981v3
OG0036187: BRADI_2g36506v3
OG0036188: BRADI_2g17064v3
OG0036189: BRADI_2g23055v3
OG0036190: BRADI_2g47107v3
OG0036191: BRADI_2g12343v3
OG0036192: BRADI_2g57694v3
OG0036193: BRADI_2g12750v3
OG0036194: BRADI_2g16555v3
OG0036195: BRADI_2g13229v3
OG0036196: BRADI_2g46043v3
OG0036197: BRADI_2g27652v3
OG0036198: BRADI_2g21455v3
OG0036199: BRADI_2g08627v3
OG0036200: BRADI_2g54476v3
OG0036201: BRADI_2g26815v3
OG0036202: BRADI_2g33266v3
OG0036203: BRADI_2g11075v3
OG0036204: BRADI_2g18561v3
OG0036205: BRADI_2g20732v3
OG0036206: BRADI_2g21876v3
OG0036207: BRADI_2g35392v3
OG0036208: BRADI_2g28421v3
OG0036209: BRADI_2g43035v3
OG0036210: BRADI_2g57015v3
OG0036211: BRADI_2g26272v3
OG0036212: BRADI_2g19065v3
OG0036213: BRADI_2g60270v3
OG0036214: BRADI_2g11670v3
OG0036215: BRADI_2g54814v3
OG0036216: BRADI_2g50973v3
OG0036217: BRADI_2g37805v3
OG0036218: BRADI_2g42257v3
OG0036219: BRADI_2g00767v3
OG0036220: BRADI_2g50139v3
OG0036221: BRADI_2g54613v3
OG0036222: BRADI_2g52683v3
OG0036223: BRADI_2g38445v3
OG0036224: BRADI_2g29342v3
OG0036225: BRADI_2g37382v3
OG0036226: BRADI_2g35726v3
OG0036227: BRADI_2g31865v3
OG0036228: BRADI_2g37804v3
OG0036229: BRADI_2g11942v3
OG0036230: BRADI_2g21615v3
OG0036231: BRADI_2g36789v3
OG0036232: BRADI_2g58175v3
OG0036233: BRADI_2g49383v3
OG0036234: BRADI_2g37455v3
OG0036235: BRADI_2g31083v3
OG0036236: BRADI_2g27853v3
OG0036237: BRADI_2g53421v3
OG0036238: BRADI_2g47183v3
OG0036239: BRADI_2g08704v3
OG0036240: BRADI_2g38857v3
OG0036241: BRADI_2g31735v3
OG0036242: BRADI_2g62341v3
OG0036243: BRADI_2g54421v3
OG0036244: BRADI_2g31693v3
OG0036245: BRADI_2g41741v3
OG0036246: BRADI_2g37095v3
OG0036247: BRADI_2g12115v3
OG0036248: BRADI_2g46290v3
OG0036249: BRADI_2g53023v3
OG0036250: BRADI_2g57783v3
OG0036251: BRADI_2g38655v3
OG0036252: BRADI_2g32885v3
OG0036253: BRADI_2g34829v3
OG0036254: BRADI_2g14855v3
OG0036255: BRADI_2g22585v3
OG0036256: BRADI_2g34316v3
OG0036257: BRADI_2g39895v3
OG0036258: BRADI_2g60256v3
OG0036259: BRADI_2g31973v3
OG0036260: BRADI_2g26122v3
OG0036261: BRADI_2g04266v3
OG0036262: BRADI_2g03135v3
OG0036263: BRADI_2g52686v3
OG0036264: BRADI_2g44286v3
OG0036265: BRADI_2g20123v3
OG0036266: BRADI_2g30475v3
OG0036267: BRADI_2g02206v3
OG0036268: BRADI_2g60254v3
OG0036269: BRADI_2g09201v3
OG0036270: BRADI_2g61468v3
OG0036271: BRADI_2g11288v3
OG0036272: BRADI_2g48165v3
OG0036273: BRADI_2g23761v3
OG0036274: BRADI_2g48363v3
OG0036275: BRADI_2g44275v3
OG0036276: BRADI_2g05151v3
OG0036277: BRADI_2g17802v3
OG0036278: BRADI_2g43054v3
OG0036279: BRADI_2g37645v3
OG0036280: BRADI_2g41953v3
OG0036281: BRADI_2g57235v3
OG0036282: BRADI_2g14360v3
OG0036283: BRADI_2g50186v3
OG0036284: BRADI_2g52947v3
OG0036285: BRADI_2g58565v3
OG0036286: BRADI_2g38833v3
OG0036287: BRADI_2g05211v3
OG0036288: BRADI_2g57735v3
OG0036289: BRADI_2g02681v3
OG0036290: BRADI_2g58626v3
OG0036291: BRADI_2g38254v3
OG0036292: BRADI_2g05195v3
OG0036293: BRADI_2g02083v3
OG0036294: BRADI_2g33595v3
OG0036295: BRADI_2g11216v3
OG0036296: BRADI_2g53425v3
OG0036297: BRADI_2g23715v3
OG0036298: BRADI_2g45433v3
OG0036299: BRADI_2g19965v3
OG0036300: BRADI_2g14445v3
OG0036301: BRADI_2g51684v3
OG0036302: BRADI_2g40026v3
OG0036303: BRADI_2g18723v3
OG0036304: BRADI_2g32584v3
OG0036305: BRADI_2g31985v3
OG0036306: BRADI_2g37700v3
OG0036307: BRADI_2g33275v3
OG0036308: BRADI_2g04050v3
OG0036309: BRADI_2g30814v3
OG0036310: BRADI_2g14072v3
OG0036311: BRADI_2g49326v3
OG0036312: BRADI_2g28095v3
OG0036313: BRADI_2g12943v3
OG0036314: BRADI_2g34367v3
OG0036315: BRADI_2g00510v3
OG0036316: BRADI_2g02621v3
OG0036317: BRADI_2g08652v3
OG0036318: BRADI_2g07206v3
OG0036319: BRADI_2g26220v3
OG0036320: BRADI_2g17911v3
OG0036321: BRADI_2g23961v3
OG0036322: BRADI_2g36985v3
OG0036323: BRADI_3g28586v3
OG0036324: BRADI_3g41507v3
OG0036325: BRADI_3g14776v3
OG0036326: BRADI_3g15283v3
OG0036327: BRADI_3g43857v3
OG0036328: BRADI_3g37683v3
OG0036329: BRADI_3g54587v3
OG0036330: BRADI_3g06483v3
OG0036331: BRADI_3g10325v3
OG0036332: BRADI_3g11175v3
OG0036333: BRADI_3g50342v3
OG0036334: BRADI_3g04556v3
OG0036335: BRADI_3g58840v3
OG0036336: BRADI_3g00184v3
OG0036337: BRADI_3g28094v3
OG0036338: BRADI_3g54493v3
OG0036339: BRADI_3g17519v3
OG0036340: BRADI_3g32745v3
OG0036341: BRADI_3g20101v3
OG0036342: BRADI_3g58231v3
OG0036343: BRADI_3g07666v3
OG0036344: BRADI_3g02875v3
OG0036345: BRADI_3g59729v3
OG0036346: BRADI_3g54240v3
OG0036347: BRADI_3g36635v3
OG0036348: BRADI_3g28115v3
OG0036349: BRADI_3g00762v3
OG0036350: BRADI_3g15837v3
OG0036351: BRADI_3g40262v3
OG0036352: BRADI_3g18583v3
OG0036353: BRADI_3g61016v3
OG0036354: BRADI_3g39780v3
OG0036355: BRADI_3g35305v3
OG0036356: BRADI_3g08580v3
OG0036357: BRADI_3g20385v3
OG0036358: BRADI_3g36541v3
OG0036359: BRADI_3g49061v3
OG0036360: BRADI_3g14771v3
OG0036361: BRADI_3g41732v3
OG0036362: BRADI_3g13007v3
OG0036363: BRADI_3g28833v3
OG0036364: BRADI_3g13393v3
OG0036365: BRADI_3g10342v3
OG0036366: BRADI_3g43452v3
OG0036367: BRADI_3g48487v3
OG0036368: BRADI_3g22036v3
OG0036369: BRADI_3g50406v3
OG0036370: BRADI_3g41611v3
OG0036371: BRADI_3g19112v3
OG0036372: BRADI_3g50435v3
OG0036373: BRADI_3g02667v3
OG0036374: BRADI_3g50163v3
OG0036375: BRADI_3g16065v3
OG0036376: BRADI_3g29112v3
OG0036377: BRADI_3g21511v3
OG0036378: BRADI_3g38831v3
OG0036379: BRADI_3g38591v3
OG0036380: BRADI_3g02125v3
OG0036381: BRADI_3g05015v3
OG0036382: BRADI_3g33352v3
OG0036383: BRADI_3g43951v3
OG0036384: BRADI_3g40205v3
OG0036385: BRADI_3g34127v3
OG0036386: BRADI_3g16657v3
OG0036387: BRADI_3g50695v3
OG0036388: BRADI_3g59215v3
OG0036389: BRADI_3g35523v3
OG0036390: BRADI_3g29055v3
OG0036391: BRADI_3g55434v3
OG0036392: BRADI_3g44116v3
OG0036393: BRADI_3g13650v3
OG0036394: BRADI_3g41282v3
OG0036395: BRADI_3g22140v3
OG0036396: BRADI_3g29146v3
OG0036397: BRADI_3g17718v3
OG0036398: BRADI_3g15077v3
OG0036399: BRADI_3g00555v3
OG0036400: BRADI_3g54283v3
OG0036401: BRADI_3g15301v3
OG0036402: BRADI_3g09606v3
OG0036403: BRADI_3g55380v3
OG0036404: BRADI_3g26944v3
OG0036405: BRADI_3g18758v3
OG0036406: BRADI_3g41825v3
OG0036407: BRADI_3g53884v3
OG0036408: BRADI_3g30265v3
OG0036409: BRADI_3g02028v3
OG0036410: BRADI_3g48795v3
OG0036411: BRADI_3g09423v3
OG0036412: BRADI_3g07637v3
OG0036413: BRADI_3g22335v3
OG0036414: BRADI_3g46356v3
OG0036415: BRADI_3g04342v3
OG0036416: BRADI_3g20145v3
OG0036417: BRADI_3g27621v3
OG0036418: BRADI_3g09441v3
OG0036419: BRADI_3g44596v3
OG0036420: BRADI_3g58426v3
OG0036421: BRADI_3g19185v3
OG0036422: BRADI_3g11596v3
OG0036423: BRADI_3g50336v3
OG0036424: BRADI_3g21284v3
OG0036425: BRADI_3g38404v3
OG0036426: BRADI_3g37493v3
OG0036427: BRADI_3g59713v3
OG0036428: BRADI_3g10510v3
OG0036429: BRADI_3g06817v3
OG0036430: BRADI_3g51532v3
OG0036431: BRADI_3g08186v3
OG0036432: BRADI_3g36986v3
OG0036433: BRADI_3g11205v3
OG0036434: BRADI_3g32551v3
OG0036435: BRADI_3g08715v3
OG0036436: BRADI_3g11208v3
OG0036437: BRADI_3g18335v3
OG0036438: BRADI_3g53186v3
OG0036439: BRADI_3g08070v3
OG0036440: BRADI_3g18330v3
OG0036441: BRADI_3g15110v3
OG0036442: BRADI_3g44143v3
OG0036443: BRADI_3g40521v3
OG0036444: BRADI_3g09585v3
OG0036445: BRADI_3g07242v3
OG0036446: BRADI_3g47413v3
OG0036447: BRADI_3g08883v3
OG0036448: BRADI_3g24674v3
OG0036449: BRADI_3g06023v3
OG0036450: BRADI_3g15495v3
OG0036451: BRADI_3g49255v3
OG0036452: BRADI_3g09785v3
OG0036453: BRADI_3g32336v3
OG0036454: BRADI_3g56177v3
OG0036455: BRADI_3g52693v3
OG0036456: BRADI_3g45935v3
OG0036457: BRADI_3g11016v3
OG0036458: BRADI_3g48875v3
OG0036459: BRADI_3g32653v3
OG0036460: BRADI_3g07936v3
OG0036461: BRADI_3g34195v3
OG0036462: BRADI_3g08544v3
OG0036463: BRADI_3g43552v3
OG0036464: BRADI_3g50273v3
OG0036465: BRADI_3g17896v3
OG0036466: BRADI_3g22502v3
OG0036467: BRADI_3g46922v3
OG0036468: BRADI_3g53015v3
OG0036469: BRADI_3g11507v3
OG0036470: BRADI_3g18635v3
OG0036471: BRADI_3g27245v3
OG0036472: BRADI_3g48085v3
OG0036473: BRADI_3g16585v3
OG0036474: BRADI_3g18023v3
OG0036475: BRADI_3g10482v3
OG0036476: BRADI_3g02281v3
OG0036477: BRADI_3g18514v3
OG0036478: BRADI_3g10597v3
OG0036479: BRADI_3g01515v3
OG0036480: BRADI_3g20615v3
OG0036481: BRADI_3g56543v3
OG0036482: BRADI_3g49722v3
OG0036483: BRADI_3g26275v3
OG0036484: BRADI_3g06546v3
OG0036485: BRADI_3g27795v3
OG0036486: BRADI_3g35236v3
OG0036487: BRADI_3g45206v3
OG0036488: BRADI_3g23235v3
OG0036489: BRADI_3g44600v3
OG0036490: BRADI_3g17536v3
OG0036491: BRADI_3g18973v3
OG0036492: BRADI_3g32656v3
OG0036493: BRADI_3g37073v3
OG0036494: BRADI_3g00374v3
OG0036495: BRADI_3g17033v3
OG0036496: BRADI_3g58715v3
OG0036497: BRADI_3g51703v3
OG0036498: BRADI_3g34099v3
OG0036499: BRADI_3g50401v3
OG0036500: BRADI_3g46970v3
OG0036501: BRADI_3g09402v3
OG0036502: BRADI_3g07244v3
OG0036503: BRADI_3g07778v3
OG0036504: BRADI_3g32245v3
OG0036505: BRADI_3g22115v3
OG0036506: BRADI_3g08575v3
OG0036507: BRADI_3g29413v3
OG0036508: BRADI_3g27071v3
OG0036509: BRADI_3g09905v3
OG0036510: BRADI_3g54409v3
OG0036511: BRADI_3g07085v3
OG0036512: BRADI_3g23220v3
OG0036513: BRADI_3g17651v3
OG0036514: BRADI_3g07196v3
OG0036515: BRADI_3g26344v3
OG0036516: BRADI_3g47777v3
OG0036517: BRADI_3g54135v3
OG0036518: BRADI_3g34895v3
OG0036519: BRADI_3g52099v3
OG0036520: BRADI_3g46114v3
OG0036521: BRADI_3g43513v3
OG0036522: BRADI_3g47440v3
OG0036523: BRADI_3g27395v3
OG0036524: BRADI_3g03403v3
OG0036525: BRADI_3g33993v3
OG0036526: BRADI_3g27534v3
OG0036527: BRADI_3g17346v3
OG0036528: BRADI_3g04754v3
OG0036529: BRADI_3g07252v3
OG0036530: BRADI_3g28055v3
OG0036531: BRADI_3g46657v3
OG0036532: BRADI_3g32709v3
OG0036533: BRADI_3g07602v3
OG0036534: BRADI_3g33413v3
OG0036535: BRADI_3g06071v3
OG0036536: BRADI_3g19582v3
OG0036537: BRADI_3g07947v3
OG0036538: BRADI_3g25668v3
OG0036539: BRADI_3g34641v3
OG0036540: BRADI_3g48562v3
OG0036541: BRADI_3g06584v3
OG0036542: BRADI_3g03522v3
OG0036543: BRADI_3g21463v3
OG0036544: BRADI_3g08974v3
OG0036545: BRADI_3g23345v3
OG0036546: BRADI_3g24715v3
OG0036547: BRADI_3g54578v3
OG0036548: BRADI_3g23081v3
OG0036549: BRADI_3g24425v3
OG0036550: BRADI_3g06651v3
OG0036551: BRADI_3g06911v3
OG0036552: BRADI_3g17942v3
OG0036553: BRADI_3g18226v3
OG0036554: BRADI_3g17300v3
OG0036555: BRADI_3g40385v3
OG0036556: BRADI_3g57342v3
OG0036557: BRADI_3g53233v3
OG0036558: BRADI_3g38402v3
OG0036559: BRADI_3g45367v3
OG0036560: BRADI_3g58224v3
OG0036561: BRADI_3g47622v3
OG0036562: BRADI_3g30461v3
OG0036563: BRADI_3g54286v3
OG0036564: BRADI_3g48754v3
OG0036565: BRADI_3g13196v3
OG0036566: BRADI_3g30721v3
OG0036567: BRADI_3g45015v3
OG0036568: BRADI_3g55405v3
OG0036569: BRADI_3g56546v3
OG0036570: BRADI_3g05945v3
OG0036571: BRADI_3g21705v3
OG0036572: BRADI_3g11163v3
OG0036573: BRADI_3g24676v3
OG0036574: BRADI_3g58103v3
OG0036575: BRADI_3g53334v3
OG0036576: BRADI_3g41875v3
OG0036577: BRADI_3g61028v3
OG0036578: BRADI_3g18637v3
OG0036579: BRADI_3g36906v3
OG0036580: BRADI_3g26938v3
OG0036581: BRADI_3g29793v3
OG0036582: BRADI_3g58227v3
OG0036583: BRADI_3g06166v3
OG0036584: BRADI_3g50043v3
OG0036585: BRADI_3g18546v3
OG0036586: BRADI_3g21575v3
OG0036587: BRADI_3g17715v3
OG0036588: BRADI_3g37325v3
OG0036589: BRADI_3g40679v3
OG0036590: BRADI_3g28405v3
OG0036591: BRADI_3g23113v3
OG0036592: BRADI_3g25594v3
OG0036593: BRADI_3g10985v3
OG0036594: BRADI_3g04533v3
OG0036595: BRADI_3g43205v3
OG0036596: BRADI_3g13887v3
OG0036597: BRADI_3g33661v3
OG0036598: BRADI_3g30233v3
OG0036599: BRADI_3g09296v3
OG0036600: BRADI_3g07927v3
OG0036601: BRADI_3g34231v3
OG0036602: BRADI_3g21603v3
OG0036603: BRADI_3g31556v3
OG0036604: BRADI_3g17539v3
OG0036605: BRADI_3g57766v3
OG0036606: BRADI_3g00513v3
OG0036607: BRADI_3g17515v3
OG0036608: BRADI_3g19722v3
OG0036609: BRADI_3g47624v3
OG0036610: BRADI_3g20674v3
OG0036611: BRADI_3g41475v3
OG0036612: BRADI_3g46066v3
OG0036613: BRADI_3g50953v3
OG0036614: BRADI_3g10286v3
OG0036615: BRADI_3g30181v3
OG0036616: BRADI_3g37693v3
OG0036617: BRADI_3g07165v3
OG0036618: BRADI_3g26693v3
OG0036619: BRADI_3g31763v3
OG0036620: BRADI_3g46476v3
OG0036621: BRADI_3g36425v3
OG0036622: BRADI_3g29821v3
OG0036623: BRADI_3g04162v3
OG0036624: BRADI_3g20826v3
OG0036625: BRADI_3g50047v3
OG0036626: BRADI_3g14782v3
OG0036627: BRADI_3g41837v3
OG0036628: BRADI_3g31985v3
OG0036629: BRADI_3g44167v3
OG0036630: BRADI_3g50835v3
OG0036631: BRADI_3g03921v3
OG0036632: BRADI_3g48441v3
OG0036633: BRADI_3g30104v3
OG0036634: BRADI_3g31415v3
OG0036635: BRADI_3g49725v3
OG0036636: BRADI_3g50775v3
OG0036637: BRADI_3g27975v3
OG0036638: BRADI_3g31115v3
OG0036639: BRADI_3g54515v3
OG0036640: BRADI_3g17753v3
OG0036641: BRADI_3g61220v3
OG0036642: BRADI_3g10593v3
OG0036643: BRADI_3g57486v3
OG0036644: BRADI_3g30763v3
OG0036645: BRADI_3g39045v3
OG0036646: BRADI_3g27203v3
OG0036647: BRADI_3g23055v3
OG0036648: BRADI_3g16767v3
OG0036649: BRADI_3g18375v3
OG0036650: BRADI_3g11594v3
OG0036651: BRADI_3g19296v3
OG0036652: BRADI_3g58032v3
OG0036653: BRADI_3g34278v3
OG0036654: BRADI_3g19202v3
OG0036655: BRADI_3g54259v3
OG0036656: BRADI_3g06066v3
OG0036657: BRADI_3g49305v3
OG0036658: BRADI_3g08651v3
OG0036659: BRADI_3g52837v3
OG0036660: BRADI_3g17658v3
OG0036661: BRADI_3g17320v3
OG0036662: BRADI_3g09067v3
OG0036663: BRADI_3g13533v3
OG0036664: BRADI_3g36493v3
OG0036665: BRADI_3g11492v3
OG0036666: BRADI_3g13095v3
OG0036667: BRADI_3g37890v3
OG0036668: BRADI_3g34732v3
OG0036669: BRADI_3g29116v3
OG0036670: BRADI_3g14705v3
OG0036671: BRADI_3g27825v3
OG0036672: BRADI_3g51095v3
OG0036673: BRADI_3g49275v3
OG0036674: BRADI_3g44713v3
OG0036675: BRADI_3g59315v3
OG0036676: BRADI_3g56593v3
OG0036677: BRADI_3g36301v3
OG0036678: BRADI_3g35165v3
OG0036679: BRADI_3g19643v3
OG0036680: BRADI_3g18523v3
OG0036681: BRADI_3g38598v3
OG0036682: BRADI_3g59002v3
OG0036683: BRADI_3g00491v3
OG0036684: BRADI_3g55495v3
OG0036685: BRADI_3g07506v3
OG0036686: BRADI_3g08963v3
OG0036687: BRADI_3g54774v3
OG0036688: BRADI_3g10413v3
OG0036689: BRADI_3g50715v3
OG0036690: BRADI_3g05012v3
OG0036691: BRADI_3g05375v3
OG0036692: BRADI_3g11005v3
OG0036693: BRADI_3g28995v3
OG0036694: BRADI_3g57531v3
OG0036695: BRADI_3g26084v3
OG0036696: BRADI_3g42485v3
OG0036697: BRADI_3g36883v3
OG0036698: BRADI_3g06807v3
OG0036699: BRADI_3g57365v3
OG0036700: BRADI_3g31597v3
OG0036701: BRADI_3g54945v3
OG0036702: BRADI_3g06193v3
OG0036703: BRADI_3g40383v3
OG0036704: BRADI_3g50245v3
OG0036705: BRADI_3g04993v3
OG0036706: BRADI_3g11004v3
OG0036707: BRADI_3g39625v3
OG0036708: BRADI_3g23306v3
OG0036709: BRADI_3g54714v3
OG0036710: BRADI_3g54231v3
OG0036711: BRADI_3g05296v3
OG0036712: BRADI_3g59095v3
OG0036713: BRADI_3g14035v3
OG0036714: BRADI_3g44996v3
OG0036715: BRADI_3g28991v3
OG0036716: BRADI_3g42416v3
OG0036717: BRADI_3g10170v3
OG0036718: BRADI_3g54125v3
OG0036719: BRADI_3g18008v3
OG0036720: BRADI_3g14026v3
OG0036721: BRADI_3g05305v3
OG0036722: BRADI_3g37311v3
OG0036723: BRADI_3g48806v3
OG0036724: BRADI_3g46597v3
OG0036725: BRADI_3g39621v3
OG0036726: BRADI_3g48421v3
OG0036727: BRADI_3g35600v3
OG0036728: BRADI_3g43415v3
OG0036729: BRADI_3g20796v3
OG0036730: BRADI_3g04493v3
OG0036731: BRADI_3g51358v3
OG0036732: BRADI_3g44863v3
OG0036733: BRADI_3g04181v3
OG0036734: BRADI_3g54511v3
OG0036735: BRADI_3g35537v3
OG0036736: BRADI_3g31216v3
OG0036737: BRADI_3g04096v3
OG0036738: BRADI_3g07432v3
OG0036739: BRADI_3g27512v3
OG0036740: BRADI_3g17045v3
OG0036741: BRADI_3g35253v3
OG0036742: BRADI_3g06024v3
OG0036743: BRADI_3g10865v3
OG0036744: BRADI_3g49133v3
OG0036745: BRADI_3g47298v3
OG0036746: BRADI_3g61053v3
OG0036747: BRADI_3g60115v3
OG0036748: BRADI_3g43266v3
OG0036749: BRADI_3g07752v3
OG0036750: BRADI_3g34616v3
OG0036751: BRADI_3g49286v3
OG0036752: BRADI_3g52185v3
OG0036753: BRADI_3g44602v3
OG0036754: BRADI_3g01245v3
OG0036755: BRADI_3g02803v3
OG0036756: BRADI_3g29333v3
OG0036757: BRADI_3g06067v3
OG0036758: BRADI_3g34947v3
OG0036759: BRADI_3g02707v3
OG0036760: BRADI_3g59063v3
OG0036761: BRADI_3g28805v3
OG0036762: BRADI_3g46134v3
OG0036763: BRADI_3g12696v3
OG0036764: BRADI_3g13403v3
OG0036765: BRADI_3g43665v3
OG0036766: BRADI_3g18517v3
OG0036767: BRADI_3g44373v3
OG0036768: BRADI_3g13389v3
OG0036769: BRADI_3g07075v3
OG0036770: BRADI_3g43694v3
OG0036771: BRADI_3g23341v3
OG0036772: BRADI_3g47456v3
OG0036773: BRADI_3g08318v3
OG0036774: BRADI_3g11063v3
OG0036775: BRADI_3g34173v3
OG0036776: BRADI_3g44496v3
OG0036777: BRADI_3g19724v3
OG0036778: BRADI_3g06914v3
OG0036779: BRADI_3g35781v3
OG0036780: BRADI_3g14023v3
OG0036781: BRADI_3g32873v3
OG0036782: BRADI_3g44235v3
OG0036783: BRADI_3g46126v3
OG0036784: BRADI_3g29315v3
OG0036785: BRADI_3g27531v3
OG0036786: BRADI_3g56865v3
OG0036787: BRADI_3g44376v3
OG0036788: BRADI_3g04604v3
OG0036789: BRADI_3g15145v3
OG0036790: BRADI_3g09597v3
OG0036791: BRADI_3g38370v3
OG0036792: BRADI_3g43185v3
OG0036793: BRADI_3g17513v3
OG0036794: BRADI_3g57915v3
OG0036795: BRADI_3g47995v3
OG0036796: BRADI_3g26190v3
OG0036797: BRADI_3g02806v3
OG0036798: BRADI_3g50255v3
OG0036799: BRADI_3g10932v3
OG0036800: BRADI_3g43285v3
OG0036801: BRADI_3g43195v3
OG0036802: BRADI_3g11552v3
OG0036803: BRADI_3g12883v3
OG0036804: BRADI_3g27069v3
OG0036805: BRADI_3g54717v3
OG0036806: BRADI_3g23025v3
OG0036807: BRADI_3g27381v3
OG0036808: BRADI_3g12570v3
OG0036809: BRADI_3g52266v3
OG0036810: BRADI_3g10336v3
OG0036811: BRADI_3g45615v3
OG0036812: BRADI_3g55825v3
OG0036813: BRADI_3g20793v3
OG0036814: BRADI_3g43743v3
OG0036815: BRADI_3g08155v3
OG0036816: BRADI_3g23074v3
OG0036817: BRADI_3g14884v3
OG0036818: BRADI_3g47371v3
OG0036819: BRADI_3g23346v3
OG0036820: BRADI_3g39032v3
OG0036821: BRADI_3g23251v3
OG0036822: BRADI_3g34355v3
OG0036823: BRADI_3g41415v3
OG0036824: BRADI_3g21013v3
OG0036825: BRADI_3g37906v3
OG0036826: BRADI_3g21742v3
OG0036827: BRADI_3g08405v3
OG0036828: BRADI_3g41834v3
OG0036829: BRADI_3g49715v3
OG0036830: BRADI_3g26236v3
OG0036831: BRADI_3g33416v3
OG0036832: BRADI_3g02077v3
OG0036833: BRADI_3g28065v3
OG0036834: BRADI_3g56175v3
OG0036835: BRADI_3g43570v3
OG0036836: BRADI_3g04103v3
OG0036837: BRADI_3g44603v3
OG0036838: BRADI_3g45952v3
OG0036839: BRADI_3g57167v3
OG0036840: BRADI_3g20725v3
OG0036841: BRADI_3g45211v3
OG0036842: BRADI_3g52150v3
OG0036843: BRADI_3g14894v3
OG0036844: BRADI_3g15303v3
OG0036845: BRADI_3g57155v3
OG0036846: BRADI_3g15783v3
OG0036847: BRADI_3g37745v3
OG0036848: BRADI_3g47015v3
OG0036849: BRADI_3g12577v3
OG0036850: BRADI_3g38147v3
OG0036851: BRADI_3g09452v3
OG0036852: BRADI_3g38406v3
OG0036853: BRADI_3g15802v3
OG0036854: BRADI_3g30651v3
OG0036855: BRADI_3g32583v3
OG0036856: BRADI_3g33534v3
OG0036857: BRADI_3g40666v3
OG0036858: BRADI_3g00885v3
OG0036859: BRADI_3g21355v3
OG0036860: BRADI_3g47505v3
OG0036861: BRADI_3g14165v3
OG0036862: BRADI_3g58295v3
OG0036863: BRADI_3g30718v3
OG0036864: BRADI_3g53085v3
OG0036865: BRADI_3g12025v3
OG0036866: BRADI_3g19931v3
OG0036867: BRADI_3g18725v3
OG0036868: BRADI_3g40035v3
OG0036869: BRADI_3g14654v3
OG0036870: BRADI_3g29462v3
OG0036871: BRADI_3g37686v3
OG0036872: BRADI_3g37935v3
OG0036873: BRADI_3g27820v3
OG0036874: BRADI_3g25597v3
OG0036875: BRADI_3g14111v3
OG0036876: BRADI_3g25635v3
OG0036877: BRADI_3g53095v3
OG0036878: BRADI_3g37041v3
OG0036879: BRADI_3g31360v3
OG0036880: BRADI_3g17750v3
OG0036881: BRADI_3g33626v3
OG0036882: BRADI_3g44262v3
OG0036883: BRADI_3g18025v3
OG0036884: BRADI_3g22488v3
OG0036885: BRADI_3g15775v3
OG0036886: BRADI_3g54865v3
OG0036887: BRADI_3g44315v3
OG0036888: BRADI_3g38550v3
OG0036889: BRADI_3g45373v3
OG0036890: BRADI_3g09032v3
OG0036891: BRADI_3g36560v3
OG0036892: BRADI_3g29627v3
OG0036893: BRADI_3g40731v3
OG0036894: BRADI_3g32120v3
OG0036895: BRADI_3g54574v3
OG0036896: BRADI_3g05081v3
OG0036897: BRADI_3g19456v3
OG0036898: BRADI_3g36181v3
OG0036899: BRADI_3g22791v3
OG0036900: BRADI_3g27486v3
OG0036901: BRADI_3g41656v3
OG0036902: BRADI_3g56870v3
OG0036903: BRADI_3g27847v3
OG0036904: BRADI_3g56186v3
OG0036905: BRADI_3g25925v3
OG0036906: BRADI_3g31931v3
OG0036907: BRADI_3g32303v3
OG0036908: BRADI_3g32715v3
OG0036909: BRADI_3g40195v3
OG0036910: BRADI_3g10771v3
OG0036911: BRADI_3g00945v3
OG0036912: BRADI_3g37960v3
OG0036913: BRADI_3g36228v3
OG0036914: BRADI_3g33493v3
OG0036915: BRADI_3g17544v3
OG0036916: BRADI_3g28253v3
OG0036917: BRADI_3g23367v3
OG0036918: BRADI_3g22015v3
OG0036919: BRADI_3g43725v3
OG0036920: BRADI_3g37227v3
OG0036921: BRADI_3g15535v3
OG0036922: BRADI_3g09401v3
OG0036923: BRADI_3g45455v3
OG0036924: BRADI_3g18586v3
OG0036925: BRADI_3g40571v3
OG0036926: BRADI_3g42355v3
OG0036927: BRADI_3g48747v3
OG0036928: BRADI_3g25665v3
OG0036929: BRADI_3g17305v3
OG0036930: BRADI_3g54800v3
OG0036931: BRADI_3g17971v3
OG0036932: BRADI_3g14555v3
OG0036933: BRADI_3g57083v3
OG0036934: BRADI_3g45755v3
OG0036935: BRADI_3g29125v3
OG0036936: BRADI_3g57335v3
OG0036937: BRADI_3g22796v3
OG0036938: BRADI_3g23961v3
OG0036939: BRADI_3g06493v3
OG0036940: BRADI_3g14781v3
OG0036941: BRADI_3g08402v3
OG0036942: BRADI_3g23369v3
OG0036943: BRADI_3g50015v3
OG0036944: BRADI_3g10365v3
OG0036945: BRADI_3g41543v3
OG0036946: BRADI_3g30165v3
OG0036947: BRADI_3g03642v3
OG0036948: BRADI_3g46473v3
OG0036949: BRADI_3g38514v3
OG0036950: BRADI_3g37090v3
OG0036951: BRADI_3g14461v3
OG0036952: BRADI_3g34765v3
OG0036953: BRADI_3g26846v3
OG0036954: BRADI_3g13746v3
OG0036955: BRADI_3g18622v3
OG0036956: BRADI_3g39021v3
OG0036957: BRADI_3g53265v3
OG0036958: BRADI_3g27537v3
OG0036959: BRADI_3g46062v3
OG0036960: BRADI_3g15590v3
OG0036961: BRADI_3g34945v3
OG0036962: BRADI_3g01583v3
OG0036963: BRADI_3g17326v3
OG0036964: BRADI_3g04496v3
OG0036965: BRADI_3g07533v3
OG0036966: BRADI_3g37317v3
OG0036967: BRADI_3g44146v3
OG0036968: BRADI_3g09734v3
OG0036969: BRADI_3g30990v3
OG0036970: BRADI_3g09733v3
OG0036971: BRADI_3g35162v3
OG0036972: BRADI_3g11421v3
OG0036973: BRADI_3g20762v3
OG0036974: BRADI_3g16346v3
OG0036975: BRADI_3g03471v3
OG0036976: BRADI_3g09398v3
OG0036977: BRADI_3g30106v3
OG0036978: BRADI_3g51963v3
OG0036979: BRADI_3g30193v3
OG0036980: BRADI_3g57325v3
OG0036981: BRADI_3g40103v3
OG0036982: BRADI_3g44481v3
OG0036983: BRADI_3g19405v3
OG0036984: BRADI_3g28137v3
OG0036985: BRADI_3g33994v3
OG0036986: BRADI_3g44905v3
OG0036987: BRADI_3g47373v3
OG0036988: BRADI_3g20683v3
OG0036989: BRADI_3g28455v3
OG0036990: BRADI_3g60930v3
OG0036991: BRADI_3g20630v3
OG0036992: BRADI_3g28913v3
OG0036993: BRADI_3g10412v3
OG0036994: BRADI_3g00242v3
OG0036995: BRADI_3g23920v3
OG0036996: BRADI_3g37885v3
OG0036997: BRADI_3g17796v3
OG0036998: BRADI_3g07943v3
OG0036999: BRADI_3g25049v3
OG0037000: BRADI_3g25664v3
OG0037001: BRADI_3g11200v3
OG0037002: BRADI_3g28679v3
OG0037003: BRADI_3g57536v3
OG0037004: BRADI_3g47366v3
OG0037005: BRADI_3g45113v3
OG0037006: BRADI_3g54398v3
OG0037007: BRADI_3g17511v3
OG0037008: BRADI_3g33800v3
OG0037009: BRADI_3g10845v3
OG0037010: BRADI_3g26498v3
OG0037011: BRADI_3g37145v3
OG0037012: BRADI_3g15122v3
OG0037013: BRADI_3g40990v3
OG0037014: BRADI_3g31515v3
OG0037015: BRADI_3g53445v3
OG0037016: BRADI_3g19798v3
OG0037017: BRADI_3g53497v3
OG0037018: BRADI_3g08115v3
OG0037019: BRADI_3g48573v3
OG0037020: BRADI_3g31913v3
OG0037021: BRADI_3g32706v3
OG0037022: BRADI_3g21456v3
OG0037023: BRADI_3g22845v3
OG0037024: BRADI_3g37403v3
OG0037025: BRADI_3g22605v3
OG0037026: BRADI_3g50216v3
OG0037027: BRADI_3g20946v3
OG0037028: BRADI_3g39392v3
OG0037029: BRADI_3g47376v3
OG0037030: BRADI_3g25633v3
OG0037031: BRADI_3g15786v3
OG0037032: BRADI_3g52165v3
OG0037033: BRADI_3g37463v3
OG0037034: BRADI_3g52695v3
OG0037035: BRADI_3g33312v3
OG0037036: BRADI_3g44635v3
OG0037037: BRADI_3g14031v3
OG0037038: BRADI_3g13565v3
OG0037039: BRADI_3g33724v3
OG0037040: BRADI_3g37486v3
OG0037041: BRADI_3g25298v3
OG0037042: BRADI_3g08881v3
OG0037043: BRADI_3g10777v3
OG0037044: BRADI_3g12853v3
OG0037045: BRADI_3g12887v3
OG0037046: BRADI_3g04655v3
OG0037047: BRADI_3g37628v3
OG0037048: BRADI_3g48845v3
OG0037049: BRADI_3g15575v3
OG0037050: BRADI_3g25916v3
OG0037051: BRADI_3g44605v3
OG0037052: BRADI_3g60594v3
OG0037053: BRADI_3g47364v3
OG0037054: BRADI_3g43411v3
OG0037055: BRADI_3g17893v3
OG0037056: BRADI_3g27971v3
OG0037057: BRADI_3g40091v3
OG0037058: BRADI_3g57491v3
OG0037059: BRADI_3g36544v3
OG0037060: BRADI_3g09575v3
OG0037061: BRADI_3g03375v3
OG0037062: BRADI_3g41866v3
OG0037063: BRADI_3g00446v3
OG0037064: BRADI_3g49385v3
OG0037065: BRADI_3g44441v3
OG0037066: BRADI_3g17573v3
OG0037067: BRADI_3g41993v3
OG0037068: BRADI_3g57705v3
OG0037069: BRADI_3g15812v3
OG0037070: BRADI_3g00991v3
OG0037071: BRADI_3g42193v3
OG0037072: BRADI_3g54491v3
OG0037073: BRADI_3g59485v3
OG0037074: BRADI_3g23145v3
OG0037075: BRADI_3g42884v3
OG0037076: BRADI_3g09755v3
OG0037077: BRADI_3g56975v3
OG0037078: BRADI_3g09915v3
OG0037079: BRADI_3g42714v3
OG0037080: BRADI_3g05811v3
OG0037081: BRADI_3g27845v3
OG0037082: BRADI_3g49136v3
OG0037083: BRADI_3g47656v3
OG0037084: BRADI_3g19861v3
OG0037085: BRADI_3g24757v3
OG0037086: BRADI_3g10815v3
OG0037087: BRADI_3g36484v3
OG0037088: BRADI_3g21245v3
OG0037089: BRADI_3g48965v3
OG0037090: BRADI_3g21505v3
OG0037091: BRADI_3g44993v3
OG0037092: BRADI_3g22860v3
OG0037093: BRADI_3g02920v3
OG0037094: BRADI_3g24696v3
OG0037095: BRADI_3g36325v3
OG0037096: BRADI_3g34618v3
OG0037097: BRADI_3g40672v3
OG0037098: BRADI_3g39627v3
OG0037099: BRADI_3g47490v3
OG0037100: BRADI_3g36992v3
OG0037101: BRADI_3g51092v3
OG0037102: BRADI_3g56183v3
OG0037103: BRADI_3g15844v3
OG0037104: BRADI_3g18565v3
OG0037105: BRADI_3g24142v3
OG0037106: BRADI_3g08506v3
OG0037107: BRADI_3g36045v3
OG0037108: BRADI_3g59815v3
OG0037109: BRADI_3g30595v3
OG0037110: BRADI_3g22755v3
OG0037111: BRADI_3g06258v3
OG0037112: BRADI_3g19005v3
OG0037113: BRADI_3g13743v3
OG0037114: BRADI_3g16475v3
OG0037115: BRADI_3g00963v3
OG0037116: BRADI_3g49950v3
OG0037117: BRADI_3g15346v3
OG0037118: BRADI_3g02438v3
OG0037119: BRADI_3g10925v3
OG0037120: BRADI_3g23675v3
OG0037121: BRADI_3g43696v3
OG0037122: BRADI_3g06095v3
OG0037123: BRADI_3g14317v3
OG0037124: BRADI_3g17306v3
OG0037125: BRADI_3g19517v3
OG0037126: BRADI_3g45216v3
OG0037127: BRADI_3g02115v3
OG0037128: BRADI_3g50938v3
OG0037129: BRADI_3g44491v3
OG0037130: BRADI_3g20103v3
OG0037131: BRADI_3g25996v3
OG0037132: BRADI_3g29108v3
OG0037133: BRADI_3g39695v3
OG0037134: BRADI_3g47362v3
OG0037135: BRADI_3g03753v3
OG0037136: BRADI_3g15932v3
OG0037137: BRADI_3g43031v3
OG0037138: BRADI_3g57013v3
OG0037139: BRADI_3g17759v3
OG0037140: BRADI_3g50045v3
OG0037141: BRADI_3g51362v3
OG0037142: BRADI_3g55805v3
OG0037143: BRADI_3g44482v3
OG0037144: BRADI_3g37696v3
OG0037145: BRADI_3g17353v3
OG0037146: BRADI_3g29165v3
OG0037147: BRADI_3g49355v3
OG0037148: BRADI_3g60646v3
OG0037149: BRADI_3g07563v3
OG0037150: BRADI_3g50893v3
OG0037151: BRADI_3g58946v3
OG0037152: BRADI_3g44194v3
OG0037153: BRADI_3g42350v3
OG0037154: BRADI_3g17776v3
OG0037155: BRADI_3g34170v3
OG0037156: BRADI_3g19390v3
OG0037157: BRADI_3g22694v3
OG0037158: BRADI_3g02708v3
OG0037159: BRADI_3g31517v3
OG0037160: BRADI_3g17570v3
OG0037161: BRADI_3g13633v3
OG0037162: BRADI_3g03556v3
OG0037163: BRADI_3g15225v3
OG0037164: BRADI_3g17741v3
OG0037165: BRADI_3g30795v3
OG0037166: BRADI_3g28838v3
OG0037167: BRADI_3g07005v3
OG0037168: BRADI_3g12156v3
OG0037169: BRADI_3g10266v3
OG0037170: BRADI_3g15112v3
OG0037171: BRADI_3g05203v3
OG0037172: BRADI_3g53785v3
OG0037173: BRADI_3g26958v3
OG0037174: BRADI_3g12841v3
OG0037175: BRADI_3g13733v3
OG0037176: BRADI_3g17956v3
OG0037177: BRADI_3g27046v3
OG0037178: BRADI_3g30825v3
OG0037179: BRADI_3g12699v3
OG0037180: BRADI_3g32246v3
OG0037181: BRADI_3g09822v3
OG0037182: BRADI_3g11823v3
OG0037183: BRADI_3g05076v3
OG0037184: BRADI_3g10605v3
OG0037185: BRADI_3g60595v3
OG0037186: BRADI_3g43155v3
OG0037187: BRADI_3g03562v3
OG0037188: BRADI_3g50632v3
OG0037189: BRADI_3g18754v3
OG0037190: BRADI_3g28583v3
OG0037191: BRADI_3g17722v3
OG0037192: BRADI_3g60344v3
OG0037193: BRADI_3g20856v3
OG0037194: BRADI_3g34203v3
OG0037195: BRADI_3g47445v3
OG0037196: BRADI_3g51223v3
OG0037197: BRADI_3g31712v3
OG0037198: BRADI_3g19929v3
OG0037199: BRADI_3g36005v3
OG0037200: BRADI_3g46645v3
OG0037201: BRADI_3g51581v3
OG0037202: BRADI_3g39255v3
OG0037203: BRADI_3g05565v3
OG0037204: BRADI_3g18312v3
OG0037205: BRADI_3g07643v3
OG0037206: BRADI_3g09625v3
OG0037207: BRADI_3g30459v3
OG0037208: BRADI_3g22357v3
OG0037209: BRADI_3g31973v3
OG0037210: BRADI_3g16433v3
OG0037211: BRADI_3g05665v3
OG0037212: BRADI_3g37495v3
OG0037213: BRADI_3g23343v3
OG0037214: BRADI_3g05555v3
OG0037215: BRADI_3g27807v3
OG0037216: BRADI_3g00835v3
OG0037217: BRADI_3g44005v3
OG0037218: BRADI_3g59370v3
OG0037219: BRADI_3g16145v3
OG0037220: BRADI_3g47853v3
OG0037221: BRADI_3g23263v3
OG0037222: BRADI_3g39722v3
OG0037223: BRADI_3g23295v3
OG0037224: BRADI_3g30715v3
OG0037225: BRADI_3g55912v3
OG0037226: BRADI_3g08913v3
OG0037227: BRADI_3g61056v3
OG0037228: BRADI_3g33005v3
OG0037229: BRADI_3g23195v3
OG0037230: BRADI_3g31435v3
OG0037231: BRADI_3g33996v3
OG0037232: BRADI_3g10733v3
OG0037233: BRADI_3g30723v3
OG0037234: BRADI_3g15816v3
OG0037235: BRADI_3g52035v3
OG0037236: BRADI_3g57263v3
OG0037237: BRADI_3g34835v3
OG0037238: BRADI_3g46225v3
OG0037239: BRADI_3g03098v3
OG0037240: BRADI_3g57225v3
OG0037241: BRADI_3g17500v3
OG0037242: BRADI_3g21486v3
OG0037243: BRADI_3g57367v3
OG0037244: BRADI_3g14783v3
OG0037245: BRADI_3g09020v3
OG0037246: BRADI_3g11019v3
OG0037247: BRADI_3g51315v3
OG0037248: BRADI_3g56972v3
OG0037249: BRADI_3g35041v3
OG0037250: BRADI_3g23142v3
OG0037251: BRADI_3g38540v3
OG0037252: BRADI_3g08961v3
OG0037253: BRADI_3g25637v3
OG0037254: BRADI_3g22799v3
OG0037255: BRADI_3g07503v3
OG0037256: BRADI_3g39675v3
OG0037257: BRADI_3g38030v3
OG0037258: BRADI_3g44891v3
OG0037259: BRADI_3g49365v3
OG0037260: BRADI_3g07680v3
OG0037261: BRADI_3g48744v3
OG0037262: BRADI_3g37235v3
OG0037263: BRADI_3g22689v3
OG0037264: BRADI_3g10105v3
OG0037265: BRADI_3g04223v3
OG0037266: BRADI_3g19233v3
OG0037267: BRADI_3g54465v3
OG0037268: BRADI_3g26221v3
OG0037269: BRADI_3g44593v3
OG0037270: BRADI_3g43306v3
OG0037271: BRADI_3g06406v3
OG0037272: BRADI_3g44947v3
OG0037273: BRADI_3g41970v3
OG0037274: BRADI_3g50445v3
OG0037275: BRADI_3g22046v3
OG0037276: BRADI_3g18995v3
OG0037277: BRADI_3g19073v3
OG0037278: BRADI_3g34485v3
OG0037279: BRADI_3g27821v3
OG0037280: BRADI_3g05685v3
OG0037281: BRADI_3g07940v3
OG0037282: BRADI_3g43454v3
OG0037283: BRADI_3g40733v3
OG0037284: BRADI_3g48704v3
OG0037285: BRADI_3g22190v3
OG0037286: BRADI_3g37387v3
OG0037287: BRADI_3g32475v3
OG0037288: BRADI_3g44450v3
OG0037289: BRADI_3g19365v3
OG0037290: BRADI_3g44255v3
OG0037291: BRADI_3g09525v3
OG0037292: BRADI_3g27917v3
OG0037293: BRADI_3g36675v3
OG0037294: BRADI_3g09825v3
OG0037295: BRADI_3g25644v3
OG0037296: BRADI_3g15765v3
OG0037297: BRADI_3g08362v3
OG0037298: BRADI_3g59045v3
OG0037299: BRADI_3g52175v3
OG0037300: BRADI_3g18580v3
OG0037301: BRADI_3g55009v3
OG0037302: BRADI_3g38342v3
OG0037303: BRADI_3g26040v3
OG0037304: BRADI_3g53253v3
OG0037305: BRADI_3g03468v3
OG0037306: BRADI_3g35852v3
OG0037307: BRADI_3g23226v3
OG0037308: BRADI_3g21483v3
OG0037309: BRADI_3g39891v3
OG0037310: BRADI_3g55565v3
OG0037311: BRADI_3g34235v3
OG0037312: BRADI_3g38142v3
OG0037313: BRADI_3g40736v3
OG0037314: BRADI_3g12242v3
OG0037315: BRADI_3g19165v3
OG0037316: BRADI_3g09412v3
OG0037317: BRADI_3g04261v3
OG0037318: BRADI_3g53113v3
OG0037319: BRADI_3g26175v3
OG0037320: BRADI_3g30153v3
OG0037321: BRADI_3g21333v3
OG0037322: BRADI_3g03430v3
OG0037323: BRADI_3g19182v3
OG0037324: BRADI_3g09015v3
OG0037325: BRADI_3g48135v3
OG0037326: BRADI_3g53175v3
OG0037327: BRADI_3g59711v3
OG0037328: BRADI_3g04256v3
OG0037329: BRADI_3g01955v3
OG0037330: BRADI_3g25586v3
OG0037331: BRADI_3g31585v3
OG0037332: BRADI_3g08886v3
OG0037333: BRADI_3g47082v3
OG0037334: BRADI_3g49283v3
OG0037335: BRADI_3g46122v3
OG0037336: BRADI_3g10595v3
OG0037337: BRADI_3g34105v3
OG0037338: BRADI_3g22778v3
OG0037339: BRADI_3g06543v3
OG0037340: BRADI_3g05091v3
OG0037341: BRADI_3g43352v3
OG0037342: BRADI_3g22043v3
OG0037343: BRADI_3g34102v3
OG0037344: BRADI_3g03879v3
OG0037345: BRADI_3g19275v3
OG0037346: BRADI_3g29815v3
OG0037347: BRADI_3g30666v3
OG0037348: BRADI_3g30505v3
OG0037349: BRADI_3g43295v3
OG0037350: BRADI_3g16296v3
OG0037351: BRADI_3g06745v3
OG0037352: BRADI_3g27185v3
OG0037353: BRADI_3g47385v3
OG0037354: BRADI_3g44332v3
OG0037355: BRADI_3g27244v3
OG0037356: BRADI_3g04026v3
OG0037357: BRADI_3g58645v3
OG0037358: BRADI_3g52941v3
OG0037359: BRADI_3g28895v3
OG0037360: BRADI_3g16783v3
OG0037361: BRADI_3g04015v3
OG0037362: BRADI_3g19382v3
OG0037363: BRADI_3g44232v3
OG0037364: BRADI_3g19044v3
OG0037365: BRADI_3g41360v3
OG0037366: BRADI_3g38144v3
OG0037367: BRADI_3g43366v3
OG0037368: BRADI_3g53183v3
OG0037369: BRADI_3g10591v3
OG0037370: BRADI_3g44246v3
OG0037371: BRADI_3g11011v3
OG0037372: BRADI_3g18135v3
OG0037373: BRADI_3g05873v3
OG0037374: BRADI_3g50213v3
OG0037375: BRADI_3g42891v3
OG0037376: BRADI_3g38277v3
OG0037377: BRADI_3g04033v3
OG0037378: BRADI_3g10566v3
OG0037379: BRADI_3g16051v3
OG0037380: BRADI_3g12245v3
OG0037381: BRADI_3g10934v3
OG0037382: BRADI_3g40846v3
OG0037383: BRADI_3g06073v3
OG0037384: BRADI_3g25528v3
OG0037385: BRADI_3g30075v3
OG0037386: BRADI_3g56995v3
OG0037387: BRADI_3g36007v3
OG0037388: BRADI_3g23348v3
OG0037389: BRADI_3g32876v3
OG0037390: BRADI_3g40096v3
OG0037391: BRADI_3g59841v3
OG0037392: BRADI_3g07096v3
OG0037393: BRADI_3g11583v3
OG0037394: BRADI_3g53855v3
OG0037395: BRADI_3g25649v3
OG0037396: BRADI_3g09782v3
OG0037397: BRADI_3g03645v3
OG0037398: BRADI_3g06525v3
OG0037399: BRADI_3g43536v3
OG0037400: BRADI_3g19545v3
OG0037401: BRADI_3g22733v3
OG0037402: BRADI_3g14970v3
OG0037403: BRADI_3g30844v3
OG0037404: BRADI_3g50868v3
OG0037405: BRADI_3g41735v3
OG0037406: BRADI_3g43286v3
OG0037407: BRADI_3g30655v3
OG0037408: BRADI_3g17924v3
OG0037409: BRADI_3g30115v3
OG0037410: BRADI_3g60456v3
OG0037411: BRADI_3g15771v3
OG0037412: BRADI_3g18945v3
OG0037413: BRADI_3g27753v3
OG0037414: BRADI_3g12843v3
OG0037415: BRADI_3g06815v3
OG0037416: BRADI_3g42025v3
OG0037417: BRADI_3g18769v3
OG0037418: BRADI_3g35155v3
OG0037419: BRADI_3g07446v3
OG0037420: BRADI_3g32297v3
OG0037421: BRADI_3g04925v3
OG0037422: BRADI_3g34713v3
OG0037423: BRADI_3g19213v3
OG0037424: BRADI_3g05283v3
OG0037425: BRADI_3g42235v3
OG0037426: BRADI_3g51585v3
OG0037427: BRADI_3g18912v3
OG0037428: BRADI_3g43655v3
OG0037429: BRADI_3g23344v3
OG0037430: BRADI_3g22426v3
OG0037431: BRADI_3g33728v3
OG0037432: BRADI_3g28886v3
OG0037433: BRADI_3g52065v3
OG0037434: BRADI_3g20645v3
OG0037435: BRADI_3g09955v3
OG0037436: BRADI_3g27756v3
OG0037437: BRADI_3g34634v3
OG0037438: BRADI_3g09486v3
OG0037439: BRADI_3g19842v3
OG0037440: BRADI_3g14943v3
OG0037441: BRADI_3g06724v3
OG0037442: BRADI_3g39886v3
OG0037443: BRADI_3g51785v3
OG0037444: BRADI_3g53886v3
OG0037445: BRADI_3g55436v3
OG0037446: BRADI_3g19473v3
OG0037447: BRADI_3g04617v3
OG0037448: BRADI_3g33713v3
OG0037449: BRADI_3g53490v3
OG0037450: BRADI_3g32243v3
OG0037451: BRADI_3g51394v3
OG0037452: BRADI_3g16470v3
OG0037453: BRADI_3g06310v3
OG0037454: BRADI_3g43677v3
OG0037455: BRADI_3g09215v3
OG0037456: BRADI_3g30815v3
OG0037457: BRADI_3g17922v3
OG0037458: BRADI_3g36535v3
OG0037459: BRADI_3g08245v3
OG0037460: BRADI_3g53591v3
OG0037461: BRADI_3g22433v3
OG0037462: BRADI_3g39056v3
OG0037463: BRADI_3g08946v3
OG0037464: BRADI_3g22407v3
OG0037465: BRADI_3g15304v3
OG0037466: BRADI_3g20317v3
OG0037467: BRADI_3g30805v3
OG0037468: BRADI_3g56129v3
OG0037469: BRADI_3g38191v3
OG0037470: BRADI_3g41596v3
OG0037471: BRADI_3g18285v3
OG0037472: BRADI_3g10295v3
OG0037473: BRADI_3g43965v3
OG0037474: BRADI_3g48483v3
OG0037475: BRADI_3g54273v3
OG0037476: BRADI_3g28088v3
OG0037477: BRADI_3g14976v3
OG0037478: BRADI_3g02993v3
OG0037479: BRADI_3g30940v3
OG0037480: BRADI_3g16616v3
OG0037481: BRADI_3g27128v3
OG0037482: BRADI_3g20424v3
OG0037483: BRADI_3g45785v3
OG0037484: BRADI_3g11395v3
OG0037485: BRADI_3g06021v3
OG0037486: BRADI_3g37175v3
OG0037487: BRADI_3g10411v3
OG0037488: BRADI_3g28498v3
OG0037489: BRADI_3g08164v3
OG0037490: BRADI_3g08865v3
OG0037491: BRADI_3g23377v3
OG0037492: BRADI_3g32605v3
OG0037493: BRADI_3g13230v3
OG0037494: BRADI_3g40259v3
OG0037495: BRADI_3g48315v3
OG0037496: BRADI_3g05573v3
OG0037497: BRADI_3g15541v3
OG0037498: BRADI_3g11592v3
OG0037499: BRADI_3g38592v3
OG0037500: BRADI_3g43143v3
OG0037501: BRADI_3g44907v3
OG0037502: BRADI_3g34305v3
OG0037503: BRADI_3g14722v3
OG0037504: BRADI_3g06065v3
OG0037505: BRADI_3g36467v3
OG0037506: BRADI_3g30452v3
OG0037507: BRADI_3g19042v3
OG0037508: BRADI_3g35360v3
OG0037509: BRADI_3g43192v3
OG0037510: BRADI_3g45242v3
OG0037511: BRADI_3g13615v3
OG0037512: BRADI_3g24656v3
OG0037513: BRADI_3g57917v3
OG0037514: BRADI_3g15033v3
OG0037515: BRADI_3g61106v3
OG0037516: BRADI_3g60444v3
OG0037517: BRADI_3g41547v3
OG0037518: BRADI_3g50085v3
OG0037519: BRADI_4g15632v3
OG0037520: BRADI_4g11121v3
OG0037521: BRADI_4g36496v3
OG0037522: BRADI_4g20745v3
OG0037523: BRADI_4g44980v3
OG0037524: BRADI_4g21274v3
OG0037525: BRADI_4g27731v3
OG0037526: BRADI_4g11456v3
OG0037527: BRADI_4g43965v3
OG0037528: BRADI_4g23268v3
OG0037529: BRADI_4g22021v3
OG0037530: BRADI_4g30075v3
OG0037531: BRADI_4g23742v3
OG0037532: BRADI_4g40605v3
OG0037533: BRADI_4g23254v3
OG0037534: BRADI_4g11143v3
OG0037535: BRADI_4g31066v3
OG0037536: BRADI_4g41671v3
OG0037537: BRADI_4g44207v3
OG0037538: BRADI_4g29933v3
OG0037539: BRADI_4g28173v3
OG0037540: BRADI_4g27897v3
OG0037541: BRADI_4g33286v3
OG0037542: BRADI_4g23654v3
OG0037543: BRADI_4g12812v3
OG0037544: BRADI_4g26505v3
OG0037545: BRADI_4g21865v3
OG0037546: BRADI_4g00224v3
OG0037547: BRADI_4g20817v3
OG0037548: BRADI_4g03041v3
OG0037549: BRADI_4g01235v3
OG0037550: BRADI_4g41216v3
OG0037551: BRADI_4g37923v3
OG0037552: BRADI_4g16487v3
OG0037553: BRADI_4g32770v3
OG0037554: BRADI_4g43350v3
OG0037555: BRADI_4g26625v3
OG0037556: BRADI_4g10213v3
OG0037557: BRADI_4g36980v3
OG0037558: BRADI_4g13220v3
OG0037559: BRADI_4g09936v3
OG0037560: BRADI_4g34921v3
OG0037561: BRADI_4g23795v3
OG0037562: BRADI_4g28718v3
OG0037563: BRADI_4g17352v3
OG0037564: BRADI_4g16422v3
OG0037565: BRADI_4g18252v3
OG0037566: BRADI_4g28229v3
OG0037567: BRADI_4g23389v3
OG0037568: BRADI_4g07566v3
OG0037569: BRADI_4g32787v3
OG0037570: BRADI_4g11725v3
OG0037571: BRADI_4g17231v3
OG0037572: BRADI_4g18660v3
OG0037573: BRADI_4g43061v3
OG0037574: BRADI_4g02473v3
OG0037575: BRADI_4g17367v3
OG0037576: BRADI_4g09351v3
OG0037577: BRADI_4g09946v3
OG0037578: BRADI_4g20077v3
OG0037579: BRADI_4g04251v3
OG0037580: BRADI_4g33765v3
OG0037581: BRADI_4g16615v3
OG0037582: BRADI_4g21585v3
OG0037583: BRADI_4g11546v3
OG0037584: BRADI_4g18245v3
OG0037585: BRADI_4g38682v3
OG0037586: BRADI_4g30091v3
OG0037587: BRADI_4g33425v3
OG0037588: BRADI_4g08094v3
OG0037589: BRADI_4g36405v3
OG0037590: BRADI_4g12639v3
OG0037591: BRADI_4g10651v3
OG0037592: BRADI_4g21215v3
OG0037593: BRADI_4g17203v3
OG0037594: BRADI_4g24933v3
OG0037595: BRADI_4g29285v3
OG0037596: BRADI_4g26930v3
OG0037597: BRADI_4g07485v3
OG0037598: BRADI_4g07685v3
OG0037599: BRADI_4g28874v3
OG0037600: BRADI_4g24573v3
OG0037601: BRADI_4g44730v3
OG0037602: BRADI_4g07010v3
OG0037603: BRADI_4g05034v3
OG0037604: BRADI_4g03018v3
OG0037605: BRADI_4g05375v3
OG0037606: BRADI_4g27400v3
OG0037607: BRADI_4g01700v3
OG0037608: BRADI_4g33051v3
OG0037609: BRADI_4g14387v3
OG0037610: BRADI_4g19733v3
OG0037611: BRADI_4g20561v3
OG0037612: BRADI_4g33063v3
OG0037613: BRADI_4g02485v3
OG0037614: BRADI_4g19172v3
OG0037615: BRADI_4g34956v3
OG0037616: BRADI_4g29766v3
OG0037617: BRADI_4g04658v3
OG0037618: BRADI_4g24216v3
OG0037619: BRADI_4g28521v3
OG0037620: BRADI_4g10443v3
OG0037621: BRADI_4g20437v3
OG0037622: BRADI_4g41613v3
OG0037623: BRADI_4g21767v3
OG0037624: BRADI_4g31373v3
OG0037625: BRADI_4g13465v3
OG0037626: BRADI_4g05245v3
OG0037627: BRADI_4g09933v3
OG0037628: BRADI_4g25182v3
OG0037629: BRADI_4g24417v3
OG0037630: BRADI_4g35208v3
OG0037631: BRADI_4g14265v3
OG0037632: BRADI_4g01703v3
OG0037633: BRADI_4g13935v3
OG0037634: BRADI_4g07075v3
OG0037635: BRADI_4g29675v3
OG0037636: BRADI_4g12854v3
OG0037637: BRADI_4g03263v3
OG0037638: BRADI_4g38363v3
OG0037639: BRADI_4g43465v3
OG0037640: BRADI_4g16104v3
OG0037641: BRADI_4g04066v3
OG0037642: BRADI_4g03928v3
OG0037643: BRADI_4g09243v3
OG0037644: BRADI_4g16935v3
OG0037645: BRADI_4g21747v3
OG0037646: BRADI_4g23822v3
OG0037647: BRADI_4g14933v3
OG0037648: BRADI_4g24465v3
OG0037649: BRADI_4g35045v3
OG0037650: BRADI_4g28741v3
OG0037651: BRADI_4g18938v3
OG0037652: BRADI_4g22163v3
OG0037653: BRADI_4g10412v3
OG0037654: BRADI_4g30096v3
OG0037655: BRADI_4g29282v3
OG0037656: BRADI_4g42393v3
OG0037657: BRADI_4g43102v3
OG0037658: BRADI_4g28347v3
OG0037659: BRADI_4g16191v3
OG0037660: BRADI_4g11122v3
OG0037661: BRADI_4g27425v3
OG0037662: BRADI_4g13917v3
OG0037663: BRADI_4g23682v3
OG0037664: BRADI_4g22016v3
OG0037665: BRADI_4g18833v3
OG0037666: BRADI_4g27734v3
OG0037667: BRADI_4g08625v3
OG0037668: BRADI_4g34255v3
OG0037669: BRADI_4g40155v3
OG0037670: BRADI_4g43121v3
OG0037671: BRADI_4g34204v3
OG0037672: BRADI_4g12001v3
OG0037673: BRADI_4g27454v3
OG0037674: BRADI_4g32759v3
OG0037675: BRADI_4g38106v3
OG0037676: BRADI_4g21986v3
OG0037677: BRADI_4g32023v3
OG0037678: BRADI_4g13613v3
OG0037679: BRADI_4g18881v3
OG0037680: BRADI_4g02293v3
OG0037681: BRADI_4g11114v3
OG0037682: BRADI_4g13225v3
OG0037683: BRADI_4g24213v3
OG0037684: BRADI_4g10295v3
OG0037685: BRADI_4g21515v3
OG0037686: BRADI_4g30892v3
OG0037687: BRADI_4g11605v3
OG0037688: BRADI_4g08942v3
OG0037689: BRADI_4g25747v3
OG0037690: BRADI_4g04105v3
OG0037691: BRADI_4g19710v3
OG0037692: BRADI_4g17376v3
OG0037693: BRADI_4g26173v3
OG0037694: BRADI_4g24333v3
OG0037695: BRADI_4g30197v3
OG0037696: BRADI_4g06922v3
OG0037697: BRADI_4g22176v3
OG0037698: BRADI_4g16271v3
OG0037699: BRADI_4g42595v3
OG0037700: BRADI_4g11180v3
OG0037701: BRADI_4g22641v3
OG0037702: BRADI_4g30681v3
OG0037703: BRADI_4g02524v3
OG0037704: BRADI_4g35221v3
OG0037705: BRADI_4g10353v3
OG0037706: BRADI_4g11334v3
OG0037707: BRADI_4g23461v3
OG0037708: BRADI_4g26373v3
OG0037709: BRADI_4g31211v3
OG0037710: BRADI_4g40001v3
OG0037711: BRADI_4g22173v3
OG0037712: BRADI_4g10457v3
OG0037713: BRADI_4g00889v3
OG0037714: BRADI_4g33131v3
OG0037715: BRADI_4g42437v3
OG0037716: BRADI_4g27732v3
OG0037717: BRADI_4g10373v3
OG0037718: BRADI_4g43314v3
OG0037719: BRADI_4g38226v3
OG0037720: BRADI_4g36745v3
OG0037721: BRADI_4g30215v3
OG0037722: BRADI_4g23963v3
OG0037723: BRADI_4g23325v3
OG0037724: BRADI_4g37075v3
OG0037725: BRADI_4g30753v3
OG0037726: BRADI_4g31805v3
OG0037727: BRADI_4g07602v3
OG0037728: BRADI_4g28425v3
OG0037729: BRADI_4g17170v3
OG0037730: BRADI_4g27799v3
OG0037731: BRADI_4g00332v3
OG0037732: BRADI_4g22815v3
OG0037733: BRADI_4g38227v3
OG0037734: BRADI_4g10525v3
OG0037735: BRADI_4g19615v3
OG0037736: BRADI_4g15114v3
OG0037737: BRADI_4g18325v3
OG0037738: BRADI_4g08465v3
OG0037739: BRADI_4g22801v3
OG0037740: BRADI_4g36981v3
OG0037741: BRADI_4g00772v3
OG0037742: BRADI_4g09973v3
OG0037743: BRADI_4g25204v3
OG0037744: BRADI_4g20295v3
OG0037745: BRADI_4g40130v3
OG0037746: BRADI_4g23763v3
OG0037747: BRADI_4g20695v3
OG0037748: BRADI_4g25134v3
OG0037749: BRADI_4g39535v3
OG0037750: BRADI_4g06323v3
OG0037751: BRADI_4g03193v3
OG0037752: BRADI_4g26761v3
OG0037753: BRADI_4g35545v3
OG0037754: BRADI_4g14015v3
OG0037755: BRADI_4g05745v3
OG0037756: BRADI_4g03166v3
OG0037757: BRADI_4g07536v3
OG0037758: BRADI_4g00996v3
OG0037759: BRADI_4g21283v3
OG0037760: BRADI_4g27621v3
OG0037761: BRADI_4g26982v3
OG0037762: BRADI_4g02482v3
OG0037763: BRADI_4g05074v3
OG0037764: BRADI_4g20962v3
OG0037765: BRADI_4g20971v3
OG0037766: BRADI_4g04645v3
OG0037767: BRADI_4g07458v3
OG0037768: BRADI_4g18013v3
OG0037769: BRADI_4g17396v3
OG0037770: BRADI_4g18298v3
OG0037771: BRADI_4g17455v3
OG0037772: BRADI_4g30985v3
OG0037773: BRADI_4g14718v3
OG0037774: BRADI_4g32813v3
OG0037775: BRADI_4g45315v3
OG0037776: BRADI_4g17583v3
OG0037777: BRADI_4g17393v3
OG0037778: BRADI_4g28722v3
OG0037779: BRADI_4g19488v3
OG0037780: BRADI_4g03455v3
OG0037781: BRADI_4g15735v3
OG0037782: BRADI_4g14105v3
OG0037783: BRADI_4g06505v3
OG0037784: BRADI_4g28955v3
OG0037785: BRADI_4g14175v3
OG0037786: BRADI_4g30745v3
OG0037787: BRADI_4g24846v3
OG0037788: BRADI_4g28711v3
OG0037789: BRADI_4g35445v3
OG0037790: BRADI_4g12032v3
OG0037791: BRADI_4g32901v3
OG0037792: BRADI_4g05655v3
OG0037793: BRADI_4g40165v3
OG0037794: BRADI_4g19105v3
OG0037795: BRADI_4g17951v3
OG0037796: BRADI_4g15765v3
OG0037797: BRADI_4g21273v3
OG0037798: BRADI_4g21832v3
OG0037799: BRADI_4g34065v3
OG0037800: BRADI_4g07452v3
OG0037801: BRADI_4g13517v3
OG0037802: BRADI_4g05274v3
OG0037803: BRADI_4g00630v3
OG0037804: BRADI_4g35284v3
OG0037805: BRADI_4g22015v3
OG0037806: BRADI_4g02415v3
OG0037807: BRADI_4g15183v3
OG0037808: BRADI_4g01292v3
OG0037809: BRADI_4g21155v3
OG0037810: BRADI_4g28915v3
OG0037811: BRADI_4g38573v3
OG0037812: BRADI_4g19162v3
OG0037813: BRADI_4g39435v3
OG0037814: BRADI_4g41702v3
OG0037815: BRADI_4g01706v3
OG0037816: BRADI_4g31214v3
OG0037817: BRADI_4g07451v3
OG0037818: BRADI_4g04848v3
OG0037819: BRADI_4g40064v3
OG0037820: BRADI_4g06371v3
OG0037821: BRADI_4g12214v3
OG0037822: BRADI_4g14132v3
OG0037823: BRADI_4g35075v3
OG0037824: BRADI_4g12075v3
OG0037825: BRADI_4g30613v3
OG0037826: BRADI_4g40375v3
OG0037827: BRADI_4g03450v3
OG0037828: BRADI_4g35135v3
OG0037829: BRADI_4g45222v3
OG0037830: BRADI_4g13263v3
OG0037831: BRADI_4g33505v3
OG0037832: BRADI_4g32698v3
OG0037833: BRADI_4g40391v3
OG0037834: BRADI_4g20781v3
OG0037835: BRADI_4g02575v3
OG0037836: BRADI_4g17244v3
OG0037837: BRADI_4g32215v3
OG0037838: BRADI_4g21717v3
OG0037839: BRADI_4g19595v3
OG0037840: BRADI_4g25535v3
OG0037841: BRADI_4g28334v3
OG0037842: BRADI_4g42730v3
OG0037843: BRADI_4g13993v3
OG0037844: BRADI_4g36124v3
OG0037845: BRADI_4g08460v3
OG0037846: BRADI_4g28726v3
OG0037847: BRADI_4g04531v3
OG0037848: BRADI_4g13060v3
OG0037849: BRADI_4g39611v3
OG0037850: BRADI_4g12218v3
OG0037851: BRADI_4g39764v3
OG0037852: BRADI_4g22018v3
OG0037853: BRADI_4g19943v3
OG0037854: BRADI_4g26106v3
OG0037855: BRADI_4g05285v3
OG0037856: BRADI_4g21731v3
OG0037857: BRADI_4g01020v3
OG0037858: BRADI_4g14181v3
OG0037859: BRADI_4g10684v3
OG0037860: BRADI_4g13725v3
OG0037861: BRADI_4g34206v3
OG0037862: BRADI_4g28716v3
OG0037863: BRADI_4g10441v3
OG0037864: BRADI_4g24822v3
OG0037865: BRADI_4g17251v3
OG0037866: BRADI_4g01057v3
OG0037867: BRADI_4g20844v3
OG0037868: BRADI_4g29212v3
OG0037869: BRADI_4g43571v3
OG0037870: BRADI_4g27915v3
OG0037871: BRADI_4g13355v3
OG0037872: BRADI_4g23662v3
OG0037873: BRADI_4g08522v3
OG0037874: BRADI_4g20191v3
OG0037875: BRADI_4g17418v3
OG0037876: BRADI_4g31283v3
OG0037877: BRADI_4g16494v3
OG0037878: BRADI_4g11571v3
OG0037879: BRADI_4g36026v3
OG0037880: BRADI_4g25447v3
OG0037881: BRADI_4g05734v3
OG0037882: BRADI_4g23944v3
OG0037883: BRADI_4g29747v3
OG0037884: BRADI_4g35206v3
OG0037885: BRADI_4g28130v3
OG0037886: BRADI_4g04413v3
OG0037887: BRADI_4g21641v3
OG0037888: BRADI_4g10655v3
OG0037889: BRADI_4g27337v3
OG0037890: BRADI_4g05741v3
OG0037891: BRADI_4g06873v3
OG0037892: BRADI_4g05781v3
OG0037893: BRADI_4g44085v3
OG0037894: BRADI_4g03924v3
OG0037895: BRADI_4g12804v3
OG0037896: BRADI_4g25938v3
OG0037897: BRADI_4g05246v3
OG0037898: BRADI_4g07172v3
OG0037899: BRADI_4g10013v3
OG0037900: BRADI_4g21261v3
OG0037901: BRADI_4g40327v3
OG0037902: BRADI_4g25165v3
OG0037903: BRADI_4g35916v3
OG0037904: BRADI_4g45261v3
OG0037905: BRADI_4g24735v3
OG0037906: BRADI_4g05484v3
OG0037907: BRADI_4g12712v3
OG0037908: BRADI_4g34933v3
OG0037909: BRADI_4g03415v3
OG0037910: BRADI_4g04256v3
OG0037911: BRADI_4g09813v3
OG0037912: BRADI_4g09801v3
OG0037913: BRADI_4g07335v3
OG0037914: BRADI_4g41900v3
OG0037915: BRADI_4g45156v3
OG0037916: BRADI_4g02308v3
OG0037917: BRADI_4g17223v3
OG0037918: BRADI_4g42686v3
OG0037919: BRADI_4g19557v3
OG0037920: BRADI_4g29516v3
OG0037921: BRADI_4g01905v3
OG0037922: BRADI_4g12918v3
OG0037923: BRADI_4g11636v3
OG0037924: BRADI_4g24501v3
OG0037925: BRADI_4g43705v3
OG0037926: BRADI_4g20011v3
OG0037927: BRADI_4g27622v3
OG0037928: BRADI_4g06051v3
OG0037929: BRADI_4g19372v3
OG0037930: BRADI_4g13221v3
OG0037931: BRADI_4g12165v3
OG0037932: BRADI_4g36122v3
OG0037933: BRADI_4g43095v3
OG0037934: BRADI_4g34510v3
OG0037935: BRADI_4g44325v3
OG0037936: BRADI_4g34662v3
OG0037937: BRADI_4g16503v3
OG0037938: BRADI_4g20095v3
OG0037939: BRADI_4g37926v3
OG0037940: BRADI_4g00651v3
OG0037941: BRADI_4g28089v3
OG0037942: BRADI_4g37845v3
OG0037943: BRADI_4g16024v3
OG0037944: BRADI_4g31465v3
OG0037945: BRADI_4g16275v3
OG0037946: BRADI_4g01042v3
OG0037947: BRADI_4g42422v3
OG0037948: BRADI_4g34873v3
OG0037949: BRADI_4g07933v3
OG0037950: BRADI_4g10165v3
OG0037951: BRADI_4g35282v3
OG0037952: BRADI_4g43044v3
OG0037953: BRADI_4g31063v3
