## Supplementary material for "Compartmentation of photosynthesis gene expression between mesophyll and bundle sheath cells of C_4_ maize is dependent on time of day": S Tables (part 12 of 24)

### Sheet: Supp_Table3 (continued)
Supplemental Table 3 - Orthogroups.
OG0037954: BRADI_4g05736v3
OG0037955: BRADI_4g22765v3
OG0037956: BRADI_4g09127v3
OG0037957: BRADI_4g37192v3
OG0037958: BRADI_4g42152v3
OG0037959: BRADI_4g15154v3
OG0037960: BRADI_4g29795v3
OG0037961: BRADI_4g06562v3
OG0037962: BRADI_4g30376v3
OG0037963: BRADI_4g41246v3
OG0037964: BRADI_4g36540v3
OG0037965: BRADI_4g26176v3
OG0037966: BRADI_4g31212v3
OG0037967: BRADI_4g34852v3
OG0037968: BRADI_4g10035v3
OG0037969: BRADI_4g17447v3
OG0037970: BRADI_4g31645v3
OG0037971: BRADI_4g01882v3
OG0037972: BRADI_4g25028v3
OG0037973: BRADI_4g39945v3
OG0037974: BRADI_4g20568v3
OG0037975: BRADI_4g10435v3
OG0037976: BRADI_4g39702v3
OG0037977: BRADI_4g42785v3
OG0037978: BRADI_4g28302v3
OG0037979: BRADI_4g32950v3
OG0037980: BRADI_4g32586v3
OG0037981: BRADI_4g03686v3
OG0037982: BRADI_4g35435v3
OG0037983: BRADI_4g33891v3
OG0037984: BRADI_4g03983v3
OG0037985: BRADI_4g23075v3
OG0037986: BRADI_4g09948v3
OG0037987: BRADI_4g42635v3
OG0037988: BRADI_4g27081v3
OG0037989: BRADI_4g24023v3
OG0037990: BRADI_4g31925v3
OG0037991: BRADI_4g08821v3
OG0037992: BRADI_4g44101v3
OG0037993: BRADI_4g08524v3
OG0037994: BRADI_4g07935v3
OG0037995: BRADI_4g44734v3
OG0037996: BRADI_4g40473v3
OG0037997: BRADI_4g07932v3
OG0037998: BRADI_4g10064v3
OG0037999: BRADI_4g23193v3
OG0038000: BRADI_4g08191v3
OG0038001: BRADI_4g23146v3
OG0038002: BRADI_4g20563v3
OG0038003: BRADI_4g11530v3
OG0038004: BRADI_4g09812v3
OG0038005: BRADI_4g29006v3
OG0038006: BRADI_4g31423v3
OG0038007: BRADI_4g36866v3
OG0038008: BRADI_4g03497v3
OG0038009: BRADI_4g20101v3
OG0038010: BRADI_4g23511v3
OG0038011: BRADI_4g05965v3
OG0038012: BRADI_4g32065v3
OG0038013: BRADI_4g06373v3
OG0038014: BRADI_4g15375v3
OG0038015: BRADI_4g18352v3
OG0038016: BRADI_4g11277v3
OG0038017: BRADI_4g13787v3
OG0038018: BRADI_4g07568v3
OG0038019: BRADI_4g25476v3
OG0038020: BRADI_4g17555v3
OG0038021: BRADI_4g22535v3
OG0038022: BRADI_4g06055v3
OG0038023: BRADI_4g32983v3
OG0038024: BRADI_4g03511v3
OG0038025: BRADI_4g16238v3
OG0038026: BRADI_4g28975v3
OG0038027: BRADI_4g36043v3
OG0038028: BRADI_4g17431v3
OG0038029: BRADI_4g36315v3
OG0038030: BRADI_4g23031v3
OG0038031: BRADI_4g02776v3
OG0038032: BRADI_4g13201v3
OG0038033: BRADI_4g34195v3
OG0038034: BRADI_4g08533v3
OG0038035: BRADI_4g14234v3
OG0038036: BRADI_4g10347v3
OG0038037: BRADI_4g05247v3
OG0038038: BRADI_4g11597v3
OG0038039: BRADI_4g32815v3
OG0038040: BRADI_4g22707v3
OG0038041: BRADI_4g29283v3
OG0038042: BRADI_4g43411v3
OG0038043: BRADI_4g36958v3
OG0038044: BRADI_4g20193v3
OG0038045: BRADI_4g42410v3
OG0038046: BRADI_4g27196v3
OG0038047: BRADI_4g25173v3
OG0038048: BRADI_4g41359v3
OG0038049: BRADI_4g27090v3
OG0038050: BRADI_4g34755v3
OG0038051: BRADI_4g36962v3
OG0038052: BRADI_4g30276v3
OG0038053: BRADI_4g03299v3
OG0038054: BRADI_4g27624v3
OG0038055: BRADI_4g06520v3
OG0038056: BRADI_4g17232v3
OG0038057: BRADI_4g28182v3
OG0038058: BRADI_4g13228v3
OG0038059: BRADI_4g32135v3
OG0038060: BRADI_4g40321v3
OG0038061: BRADI_4g42273v3
OG0038062: BRADI_4g29619v3
OG0038063: BRADI_4g17912v3
OG0038064: BRADI_4g05876v3
OG0038065: BRADI_4g04242v3
OG0038066: BRADI_4g17234v3
OG0038067: BRADI_4g13556v3
OG0038068: BRADI_4g14111v3
OG0038069: BRADI_4g21005v3
OG0038070: BRADI_4g04246v3
OG0038071: BRADI_4g17463v3
OG0038072: BRADI_4g34885v3
OG0038073: BRADI_4g37656v3
OG0038074: BRADI_4g33474v3
OG0038075: BRADI_4g16413v3
OG0038076: BRADI_4g10393v3
OG0038077: BRADI_4g12690v3
OG0038078: BRADI_4g33035v3
OG0038079: BRADI_4g13966v3
OG0038080: BRADI_4g41944v3
OG0038081: BRADI_4g01270v3
OG0038082: BRADI_4g43813v3
OG0038083: BRADI_4g02526v3
OG0038084: BRADI_4g09943v3
OG0038085: BRADI_4g31508v3
OG0038086: BRADI_4g27152v3
OG0038087: BRADI_4g34080v3
OG0038088: BRADI_4g21860v3
OG0038089: BRADI_4g22155v3
OG0038090: BRADI_4g24293v3
OG0038091: BRADI_4g16678v3
OG0038092: BRADI_4g42700v3
OG0038093: BRADI_4g14742v3
OG0038094: BRADI_4g33722v3
OG0038095: BRADI_4g42542v3
OG0038096: BRADI_4g27383v3
OG0038097: BRADI_4g24583v3
OG0038098: BRADI_4g33965v3
OG0038099: BRADI_4g13665v3
OG0038100: BRADI_4g23935v3
OG0038101: BRADI_4g05458v3
OG0038102: BRADI_4g05523v3
OG0038103: BRADI_4g16676v3
OG0038104: BRADI_4g11833v3
OG0038105: BRADI_4g24372v3
OG0038106: BRADI_4g02470v3
OG0038107: BRADI_4g30536v3
OG0038108: BRADI_4g25933v3
OG0038109: BRADI_4g04835v3
OG0038110: BRADI_4g13356v3
OG0038111: BRADI_4g00880v3
OG0038112: BRADI_4g10415v3
OG0038113: BRADI_4g28540v3
OG0038114: BRADI_4g36170v3
OG0038115: BRADI_4g13320v3
OG0038116: BRADI_4g21628v3
OG0038117: BRADI_4g07426v3
OG0038118: BRADI_4g27805v3
OG0038119: BRADI_4g23930v3
OG0038120: BRADI_4g45416v3
OG0038121: BRADI_4g07660v3
OG0038122: BRADI_4g44214v3
OG0038123: BRADI_4g25818v3
OG0038124: BRADI_4g34716v3
OG0038125: BRADI_4g17958v3
OG0038126: BRADI_4g13523v3
OG0038127: BRADI_4g21945v3
OG0038128: BRADI_4g06534v3
OG0038129: BRADI_4g07423v3
OG0038130: BRADI_4g20755v3
OG0038131: BRADI_4g35465v3
OG0038132: BRADI_4g07085v3
OG0038133: BRADI_4g15005v3
OG0038134: BRADI_4g25936v3
OG0038135: BRADI_4g27423v3
OG0038136: BRADI_4g27386v3
OG0038137: BRADI_4g41014v3
OG0038138: BRADI_4g27965v3
OG0038139: BRADI_4g04865v3
OG0038140: BRADI_4g24726v3
OG0038141: BRADI_4g43538v3
OG0038142: BRADI_4g28333v3
OG0038143: BRADI_4g07456v3
OG0038144: BRADI_4g23251v3
OG0038145: BRADI_4g09325v3
OG0038146: BRADI_4g04916v3
OG0038147: BRADI_4g14975v3
OG0038148: BRADI_4g08395v3
OG0038149: BRADI_4g30425v3
OG0038150: BRADI_4g07954v3
OG0038151: BRADI_4g25482v3
OG0038152: BRADI_4g03293v3
OG0038153: BRADI_4g14955v3
OG0038154: BRADI_4g32945v3
OG0038155: BRADI_4g41880v3
OG0038156: BRADI_4g28962v3
OG0038157: BRADI_4g43630v3
OG0038158: BRADI_4g36587v3
OG0038159: BRADI_4g12011v3
OG0038160: BRADI_4g38800v3
OG0038161: BRADI_4g25309v3
OG0038162: BRADI_4g02460v3
OG0038163: BRADI_4g08822v3
OG0038164: BRADI_4g14037v3
OG0038165: BRADI_4g24202v3
OG0038166: BRADI_4g24718v3
OG0038167: BRADI_4g42565v3
OG0038168: BRADI_4g14637v3
OG0038169: BRADI_4g09832v3
OG0038170: BRADI_4g14495v3
OG0038171: BRADI_4g23622v3
OG0038172: BRADI_4g00777v3
OG0038173: BRADI_4g13686v3
OG0038174: BRADI_4g33482v3
OG0038175: BRADI_4g13545v3
OG0038176: BRADI_4g16021v3
OG0038177: BRADI_4g24655v3
OG0038178: BRADI_4g42405v3
OG0038179: BRADI_4g22805v3
OG0038180: BRADI_4g11127v3
OG0038181: BRADI_4g24950v3
OG0038182: BRADI_4g00892v3
OG0038183: BRADI_4g21782v3
OG0038184: BRADI_4g20796v3
OG0038185: BRADI_4g03987v3
OG0038186: BRADI_4g25494v3
OG0038187: BRADI_4g13219v3
OG0038188: BRADI_4g44385v3
OG0038189: BRADI_4g02214v3
OG0038190: BRADI_4g09892v3
OG0038191: BRADI_4g13902v3
OG0038192: BRADI_4g09776v3
OG0038193: BRADI_4g28342v3
OG0038194: BRADI_4g07595v3
OG0038195: BRADI_4g11557v3
OG0038196: BRADI_4g07563v3
OG0038197: BRADI_4g24900v3
OG0038198: BRADI_4g35243v3
OG0038199: BRADI_4g00805v3
OG0038200: BRADI_4g33025v3
OG0038201: BRADI_4g24712v3
OG0038202: BRADI_4g17370v3
OG0038203: BRADI_4g09863v3
OG0038204: BRADI_4g02952v3
OG0038205: BRADI_4g06685v3
OG0038206: BRADI_4g21961v3
OG0038207: BRADI_4g26233v3
OG0038208: BRADI_4g06693v3
OG0038209: BRADI_4g23117v3
OG0038210: BRADI_4g35230v3
OG0038211: BRADI_4g01825v3
OG0038212: BRADI_4g31198v3
OG0038213: BRADI_4g04473v3
OG0038214: BRADI_4g02963v3
OG0038215: BRADI_4g41222v3
OG0038216: BRADI_4g01005v3
OG0038217: BRADI_4g09306v3
OG0038218: BRADI_4g25035v3
OG0038219: BRADI_4g26888v3
OG0038220: BRADI_4g23937v3
OG0038221: BRADI_4g22740v3
OG0038222: BRADI_4g16511v3
OG0038223: BRADI_4g00886v3
OG0038224: BRADI_4g31092v3
OG0038225: BRADI_4g20215v3
OG0038226: BRADI_4g13867v3
OG0038227: BRADI_4g18307v3
OG0038228: BRADI_4g13371v3
OG0038229: BRADI_4g17526v3
OG0038230: BRADI_4g36957v3
OG0038231: BRADI_4g29506v3
OG0038232: BRADI_4g28415v3
OG0038233: BRADI_4g28322v3
OG0038234: BRADI_4g44219v3
OG0038235: BRADI_4g43686v3
OG0038236: BRADI_4g13351v3
OG0038237: BRADI_4g29214v3
OG0038238: BRADI_4g30273v3
OG0038239: BRADI_4g20567v3
OG0038240: BRADI_4g30982v3
OG0038241: BRADI_4g40178v3
OG0038242: BRADI_4g09827v3
OG0038243: BRADI_4g16603v3
OG0038244: BRADI_4g28345v3
OG0038245: BRADI_4g35913v3
OG0038246: BRADI_4g07931v3
OG0038247: BRADI_4g29008v3
OG0038248: BRADI_4g31176v3
OG0038249: BRADI_4g12169v3
OG0038250: BRADI_4g29095v3
OG0038251: BRADI_4g12980v3
OG0038252: BRADI_4g13223v3
OG0038253: BRADI_4g31813v3
OG0038254: BRADI_4g37395v3
OG0038255: BRADI_4g23455v3
OG0038256: BRADI_4g30195v3
OG0038257: BRADI_4g13703v3
OG0038258: BRADI_4g42081v3
OG0038259: BRADI_4g36365v3
OG0038260: BRADI_4g19445v3
OG0038261: BRADI_4g43211v3
OG0038262: BRADI_4g10072v3
OG0038263: BRADI_4g29075v3
OG0038264: BRADI_4g45224v3
OG0038265: BRADI_4g21841v3
OG0038266: BRADI_4g24722v3
OG0038267: BRADI_4g21895v3
OG0038268: BRADI_4g38115v3
OG0038269: BRADI_4g17444v3
OG0038270: BRADI_4g04222v3
OG0038271: BRADI_4g23222v3
OG0038272: BRADI_4g20965v3
OG0038273: BRADI_4g12177v3
OG0038274: BRADI_4g37035v3
OG0038275: BRADI_4g36876v3
OG0038276: BRADI_4g37866v3
OG0038277: BRADI_4g01295v3
OG0038278: BRADI_4g32744v3
OG0038279: BRADI_4g12657v3
OG0038280: BRADI_4g13404v3
OG0038281: BRADI_4g26125v3
OG0038282: BRADI_4g14497v3
OG0038283: BRADI_4g23423v3
OG0038284: BRADI_4g28730v3
OG0038285: BRADI_4g25854v3
OG0038286: BRADI_4g13582v3
OG0038287: BRADI_4g06913v3
OG0038288: BRADI_4g22245v3
OG0038289: BRADI_4g36928v3
OG0038290: BRADI_4g30881v3
OG0038291: BRADI_4g05882v3
OG0038292: BRADI_4g09671v3
OG0038293: BRADI_4g34481v3
OG0038294: BRADI_4g25138v3
OG0038295: BRADI_4g44684v3
OG0038296: BRADI_4g20552v3
OG0038297: BRADI_4g38932v3
OG0038298: BRADI_4g39762v3
OG0038299: BRADI_4g22169v3
OG0038300: BRADI_4g03897v3
OG0038301: BRADI_4g10860v3
OG0038302: BRADI_4g04343v3
OG0038303: BRADI_4g30368v3
OG0038304: BRADI_4g07955v3
OG0038305: BRADI_4g12173v3
OG0038306: BRADI_4g38048v3
OG0038307: BRADI_4g36305v3
OG0038308: BRADI_4g30325v3
OG0038309: BRADI_4g31125v3
OG0038310: BRADI_4g10003v3
OG0038311: BRADI_4g42450v3
OG0038312: BRADI_4g13583v3
OG0038313: BRADI_4g18301v3
OG0038314: BRADI_4g21521v3
OG0038315: BRADI_4g36863v3
OG0038316: BRADI_4g33155v3
OG0038317: BRADI_4g36505v3
OG0038318: BRADI_4g37322v3
OG0038319: BRADI_4g30667v3
OG0038320: BRADI_4g03625v3
OG0038321: BRADI_4g19159v3
OG0038322: BRADI_4g20184v3
OG0038323: BRADI_4g17233v3
OG0038324: BRADI_4g07985v3
OG0038325: BRADI_4g20685v3
OG0038326: BRADI_4g07888v3
OG0038327: BRADI_4g10107v3
OG0038328: BRADI_4g19517v3
OG0038329: BRADI_4g11951v3
OG0038330: BRADI_4g17422v3
OG0038331: BRADI_4g02253v3
OG0038332: BRADI_4g10992v3
OG0038333: BRADI_4g28872v3
OG0038334: BRADI_4g33995v3
OG0038335: BRADI_4g21195v3
OG0038336: BRADI_4g16088v3
OG0038337: BRADI_4g26100v3
OG0038338: BRADI_4g09656v3
OG0038339: BRADI_4g35296v3
OG0038340: BRADI_4g17467v3
OG0038341: BRADI_4g08235v3
OG0038342: BRADI_4g34729v3
OG0038343: BRADI_4g22615v3
OG0038344: BRADI_4g12802v3
OG0038345: BRADI_4g03089v3
OG0038346: BRADI_4g34163v3
OG0038347: BRADI_4g22258v3
OG0038348: BRADI_4g00218v3
OG0038349: BRADI_4g07003v3
OG0038350: BRADI_4g30235v3
OG0038351: BRADI_4g11431v3
OG0038352: BRADI_4g13213v3
OG0038353: BRADI_4g25946v3
OG0038354: BRADI_4g37575v3
OG0038355: BRADI_4g09535v3
OG0038356: BRADI_4g25151v3
OG0038357: BRADI_4g24461v3
OG0038358: BRADI_4g21942v3
OG0038359: BRADI_4g20849v3
OG0038360: BRADI_4g34425v3
OG0038361: BRADI_4g23765v3
OG0038362: BRADI_4g16715v3
OG0038363: BRADI_4g13215v3
OG0038364: BRADI_4g07803v3
OG0038365: BRADI_4g28695v3
OG0038366: BRADI_4g15018v3
OG0038367: BRADI_4g20203v3
OG0038368: BRADI_4g17435v3
OG0038369: BRADI_4g06061v3
OG0038370: BRADI_4g30364v3
OG0038371: BRADI_4g36131v3
OG0038372: BRADI_4g12222v3
OG0038373: BRADI_4g13525v3
OG0038374: BRADI_4g16635v3
OG0038375: BRADI_4g06565v3
OG0038376: BRADI_4g14951v3
OG0038377: BRADI_4g06655v3
OG0038378: BRADI_4g14232v3
OG0038379: BRADI_4g05180v3
OG0038380: BRADI_4g28550v3
OG0038381: BRADI_4g14279v3
OG0038382: BRADI_4g12044v3
OG0038383: BRADI_4g33133v3
OG0038384: BRADI_4g30785v3
OG0038385: BRADI_4g16877v3
OG0038386: BRADI_4g26369v3
OG0038387: BRADI_4g17336v3
OG0038388: BRADI_4g35873v3
OG0038389: BRADI_4g07538v3
OG0038390: BRADI_4g38223v3
OG0038391: BRADI_4g43047v3
OG0038392: BRADI_4g28435v3
OG0038393: BRADI_4g16023v3
OG0038394: BRADI_4g39423v3
OG0038395: BRADI_4g26546v3
OG0038396: BRADI_4g25441v3
OG0038397: BRADI_4g36106v3
OG0038398: BRADI_4g11289v3
OG0038399: BRADI_4g29794v3
OG0038400: BRADI_4g03185v3
OG0038401: BRADI_4g04600v3
OG0038402: BRADI_4g28286v3
OG0038403: BRADI_4g43318v3
OG0038404: BRADI_4g22670v3
OG0038405: BRADI_4g05856v3
OG0038406: BRADI_4g00812v3
OG0038407: BRADI_4g09141v3
OG0038408: BRADI_4g33495v3
OG0038409: BRADI_4g18915v3
OG0038410: BRADI_4g28133v3
OG0038411: BRADI_4g16841v3
OG0038412: BRADI_4g00390v3
OG0038413: BRADI_4g06166v3
OG0038414: BRADI_4g28706v3
OG0038415: BRADI_4g28724v3
OG0038416: BRADI_4g13783v3
OG0038417: BRADI_4g21098v3
OG0038418: BRADI_4g08405v3
OG0038419: BRADI_4g25243v3
OG0038420: BRADI_4g45254v3
OG0038421: BRADI_4g12019v3
OG0038422: BRADI_4g41965v3
OG0038423: BRADI_4g13224v3
OG0038424: BRADI_4g08723v3
OG0038425: BRADI_4g16843v3
OG0038426: BRADI_4g05973v3
OG0038427: BRADI_4g25136v3
OG0038428: BRADI_4g03571v3
OG0038429: BRADI_4g24974v3
OG0038430: BRADI_4g40035v3
OG0038431: BRADI_4g42112v3
OG0038432: BRADI_4g39516v3
OG0038433: BRADI_4g13205v3
OG0038434: BRADI_4g32702v3
OG0038435: BRADI_4g24158v3
OG0038436: BRADI_4g01865v3
OG0038437: BRADI_4g22451v3
OG0038438: BRADI_4g28966v3
OG0038439: BRADI_4g24910v3
OG0038440: BRADI_4g27865v3
OG0038441: BRADI_4g17228v3
OG0038442: BRADI_4g12945v3
OG0038443: BRADI_4g32485v3
OG0038444: BRADI_4g42173v3
OG0038445: BRADI_4g32713v3
OG0038446: BRADI_4g37853v3
OG0038447: BRADI_4g04502v3
OG0038448: BRADI_4g17331v3
OG0038449: BRADI_4g17026v3
OG0038450: BRADI_4g43133v3
OG0038451: BRADI_4g37535v3
OG0038452: BRADI_4g04725v3
OG0038453: BRADI_4g15011v3
OG0038454: BRADI_4g03863v3
OG0038455: BRADI_4g18875v3
OG0038456: BRADI_4g24463v3
OG0038457: BRADI_4g41332v3
OG0038458: BRADI_4g03655v3
OG0038459: BRADI_4g06512v3
OG0038460: BRADI_4g09815v3
OG0038461: BRADI_4g09225v3
OG0038462: BRADI_4g04073v3
OG0038463: BRADI_4g11731v3
OG0038464: BRADI_4g20765v3
OG0038465: BRADI_4g04132v3
OG0038466: BRADI_4g32085v3
OG0038467: BRADI_4g31213v3
OG0038468: BRADI_4g11025v3
OG0038469: BRADI_4g01065v3
OG0038470: BRADI_4g27926v3
OG0038471: BRADI_4g35225v3
OG0038472: BRADI_4g17131v3
OG0038473: BRADI_4g00565v3
OG0038474: BRADI_4g23978v3
OG0038475: BRADI_4g08441v3
OG0038476: BRADI_4g13352v3
OG0038477: BRADI_4g04846v3
OG0038478: BRADI_4g13208v3
OG0038479: BRADI_4g18836v3
OG0038480: BRADI_4g15156v3
OG0038481: BRADI_4g11036v3
OG0038482: BRADI_4g11621v3
OG0038483: BRADI_4g22651v3
OG0038484: BRADI_4g10363v3
OG0038485: BRADI_4g04993v3
OG0038486: BRADI_4g16897v3
OG0038487: BRADI_4g06691v3
OG0038488: BRADI_4g14496v3
OG0038489: BRADI_4g25855v3
OG0038490: BRADI_4g13375v3
OG0038491: BRADI_4g01207v3
OG0038492: BRADI_4g36296v3
OG0038493: BRADI_4g19573v3
OG0038494: BRADI_4g27200v3
OG0038495: BRADI_4g07945v3
OG0038496: BRADI_4g05978v3
OG0038497: BRADI_4g16383v3
OG0038498: BRADI_4g05023v3
OG0038499: BRADI_4g23722v3
OG0038500: BRADI_4g21601v3
OG0038501: BRADI_4g40785v3
OG0038502: BRADI_4g24770v3
OG0038503: BRADI_4g16965v3
OG0038504: BRADI_4g20554v3
OG0038505: BRADI_4g37028v3
OG0038506: BRADI_4g22658v3
OG0038507: BRADI_4g43825v3
OG0038508: BRADI_4g10158v3
OG0038509: BRADI_4g33510v3
OG0038510: BRADI_4g27500v3
OG0038511: BRADI_4g43933v3
OG0038512: BRADI_4g22587v3
OG0038513: BRADI_4g35253v3
OG0038514: BRADI_4g10343v3
OG0038515: BRADI_4g08195v3
OG0038516: BRADI_4g31233v3
OG0038517: BRADI_4g13207v3
OG0038518: BRADI_4g33801v3
OG0038519: BRADI_4g23219v3
OG0038520: BRADI_5g25773v3
OG0038521: BRADI_5g14900v3
OG0038522: BRADI_5g10666v3
OG0038523: BRADI_5g12198v3
OG0038524: BRADI_5g05692v3
OG0038525: BRADI_5g07355v3
OG0038526: BRADI_5g02952v3
OG0038527: BRADI_5g08857v3
OG0038528: BRADI_5g03667v3
OG0038529: BRADI_5g25983v3
OG0038530: BRADI_5g23956v3
OG0038531: BRADI_5g20230v3
OG0038532: BRADI_5g22611v3
OG0038533: BRADI_5g08853v3
OG0038534: BRADI_5g07845v3
OG0038535: BRADI_5g04617v3
OG0038536: BRADI_5g15785v3
OG0038537: BRADI_5g02785v3
OG0038538: BRADI_5g11135v3
OG0038539: BRADI_5g09265v3
OG0038540: BRADI_5g01090v3
OG0038541: BRADI_5g16013v3
OG0038542: BRADI_5g23875v3
OG0038543: BRADI_5g10132v3
OG0038544: BRADI_5g27323v3
OG0038545: BRADI_5g06892v3
OG0038546: BRADI_5g09984v3
OG0038547: BRADI_5g12466v3
OG0038548: BRADI_5g13455v3
OG0038549: BRADI_5g25021v3
OG0038550: BRADI_5g12067v3
OG0038551: BRADI_5g03214v3
OG0038552: BRADI_5g25151v3
OG0038553: BRADI_5g13971v3
OG0038554: BRADI_5g03174v3
OG0038555: BRADI_5g03081v3
OG0038556: BRADI_5g08107v3
OG0038557: BRADI_5g23425v3
OG0038558: BRADI_5g09112v3
OG0038559: BRADI_5g18688v3
OG0038560: BRADI_5g07901v3
OG0038561: BRADI_5g27606v3
OG0038562: BRADI_5g21336v3
OG0038563: BRADI_5g02450v3
OG0038564: BRADI_5g24696v3
OG0038565: BRADI_5g27105v3
OG0038566: BRADI_5g18550v3
OG0038567: BRADI_5g07831v3
OG0038568: BRADI_5g08269v3
OG0038569: BRADI_5g03960v3
OG0038570: BRADI_5g19136v3
OG0038571: BRADI_5g03267v3
OG0038572: BRADI_5g25941v3
OG0038573: BRADI_5g14846v3
OG0038574: BRADI_5g16115v3
OG0038575: BRADI_5g00407v3
OG0038576: BRADI_5g10662v3
OG0038577: BRADI_5g24683v3
OG0038578: BRADI_5g03661v3
OG0038579: BRADI_5g23476v3
OG0038580: BRADI_5g09601v3
OG0038581: BRADI_5g16460v3
OG0038582: BRADI_5g14045v3
OG0038583: BRADI_5g25278v3
OG0038584: BRADI_5g07666v3
OG0038585: BRADI_5g07817v3
OG0038586: BRADI_5g15734v3
OG0038587: BRADI_5g15462v3
OG0038588: BRADI_5g11908v3
OG0038589: BRADI_5g16757v3
OG0038590: BRADI_5g09285v3
OG0038591: BRADI_5g10680v3
OG0038592: BRADI_5g10348v3
OG0038593: BRADI_5g01032v3
OG0038594: BRADI_5g21145v3
OG0038595: BRADI_5g20326v3
OG0038596: BRADI_5g25345v3
OG0038597: BRADI_5g11904v3
OG0038598: BRADI_5g03773v3
OG0038599: BRADI_5g01863v3
OG0038600: BRADI_5g14772v3
OG0038601: BRADI_5g17755v3
OG0038602: BRADI_5g20080v3
OG0038603: BRADI_5g15328v3
OG0038604: BRADI_5g22515v3
OG0038605: BRADI_5g11676v3
OG0038606: BRADI_5g22223v3
OG0038607: BRADI_5g08945v3
OG0038608: BRADI_5g27061v3
OG0038609: BRADI_5g06936v3
OG0038610: BRADI_5g09714v3
OG0038611: BRADI_5g01976v3
OG0038612: BRADI_5g05767v3
OG0038613: BRADI_5g01208v3
OG0038614: BRADI_5g17132v3
OG0038615: BRADI_5g13895v3
OG0038616: BRADI_5g17123v3
OG0038617: BRADI_5g02798v3
OG0038618: BRADI_5g13185v3
OG0038619: BRADI_5g16485v3
OG0038620: BRADI_5g14518v3
OG0038621: BRADI_5g04713v3
OG0038622: BRADI_5g15045v3
OG0038623: BRADI_5g03442v3
OG0038624: BRADI_5g16744v3
OG0038625: BRADI_5g06187v3
OG0038626: BRADI_5g16725v3
OG0038627: BRADI_5g04075v3
OG0038628: BRADI_5g15893v3
OG0038629: BRADI_5g07321v3
OG0038630: BRADI_5g23795v3
OG0038631: BRADI_5g03655v3
OG0038632: BRADI_5g06447v3
OG0038633: BRADI_5g22426v3
OG0038634: BRADI_5g17295v3
OG0038635: BRADI_5g09253v3
OG0038636: BRADI_5g18042v3
OG0038637: BRADI_5g02600v3
OG0038638: BRADI_5g25422v3
OG0038639: BRADI_5g26962v3
OG0038640: BRADI_5g03992v3
OG0038641: BRADI_5g19665v3
OG0038642: BRADI_5g15871v3
OG0038643: BRADI_5g03752v3
OG0038644: BRADI_5g10421v3
OG0038645: BRADI_5g23896v3
OG0038646: BRADI_5g13106v3
OG0038647: BRADI_5g14693v3
OG0038648: BRADI_5g07156v3
OG0038649: BRADI_5g07630v3
OG0038650: BRADI_5g08875v3
OG0038651: BRADI_5g14396v3
OG0038652: BRADI_5g04695v3
OG0038653: BRADI_5g17722v3
OG0038654: BRADI_5g17325v3
OG0038655: BRADI_5g27077v3
OG0038656: BRADI_5g02323v3
OG0038657: BRADI_5g23645v3
OG0038658: BRADI_5g11912v3
OG0038659: BRADI_5g03490v3
OG0038660: BRADI_5g08727v3
OG0038661: BRADI_5g07352v3
OG0038662: BRADI_5g21323v3
OG0038663: BRADI_5g16516v3
OG0038664: BRADI_5g20456v3
OG0038665: BRADI_5g06566v3
OG0038666: BRADI_5g05832v3
OG0038667: BRADI_5g15635v3
OG0038668: BRADI_5g22226v3
OG0038669: BRADI_5g10671v3
OG0038670: BRADI_5g07594v3
OG0038671: BRADI_5g12463v3
OG0038672: BRADI_5g12992v3
OG0038673: BRADI_5g08446v3
OG0038674: BRADI_5g19781v3
OG0038675: BRADI_5g01725v3
OG0038676: BRADI_5g06125v3
OG0038677: BRADI_5g12452v3
OG0038678: BRADI_5g06622v3
OG0038679: BRADI_5g12287v3
OG0038680: BRADI_5g09800v3
OG0038681: BRADI_5g24834v3
OG0038682: BRADI_5g13354v3
OG0038683: BRADI_5g01630v3
OG0038684: BRADI_5g06821v3
OG0038685: BRADI_5g06554v3
OG0038686: BRADI_5g24686v3
OG0038687: BRADI_5g14275v3
OG0038688: BRADI_5g27920v3
OG0038689: BRADI_5g03201v3
OG0038690: BRADI_5g03470v3
OG0038691: BRADI_5g18546v3
OG0038692: BRADI_5g23473v3
OG0038693: BRADI_5g18525v3
OG0038694: BRADI_5g15456v3
OG0038695: BRADI_5g06127v3
OG0038696: BRADI_5g19517v3
OG0038697: BRADI_5g21492v3
OG0038698: BRADI_5g17716v3
OG0038699: BRADI_5g07194v3
OG0038700: BRADI_5g19522v3
OG0038701: BRADI_5g12332v3
OG0038702: BRADI_5g24512v3
OG0038703: BRADI_5g14035v3
OG0038704: BRADI_5g10706v3
OG0038705: BRADI_5g11846v3
OG0038706: BRADI_5g13081v3
OG0038707: BRADI_5g03171v3
OG0038708: BRADI_5g22321v3
OG0038709: BRADI_5g13305v3
OG0038710: BRADI_5g02205v3
OG0038711: BRADI_5g15832v3
OG0038712: BRADI_5g06903v3
OG0038713: BRADI_5g03933v3
OG0038714: BRADI_5g21381v3
OG0038715: BRADI_5g15055v3
OG0038716: BRADI_5g22517v3
OG0038717: BRADI_5g20323v3
OG0038718: BRADI_5g26711v3
OG0038719: BRADI_5g08805v3
OG0038720: BRADI_5g25944v3
OG0038721: BRADI_5g20945v3
OG0038722: BRADI_5g26485v3
OG0038723: BRADI_5g10925v3
OG0038724: BRADI_5g14335v3
OG0038725: BRADI_5g25040v3
OG0038726: BRADI_5g20472v3
OG0038727: BRADI_5g17565v3
OG0038728: BRADI_5g23542v3
OG0038729: BRADI_5g10575v3
OG0038730: BRADI_5g01366v3
OG0038731: BRADI_5g14325v3
OG0038732: BRADI_5g22151v3
OG0038733: BRADI_5g27703v3
OG0038734: BRADI_5g24412v3
OG0038735: BRADI_5g11916v3
OG0038736: BRADI_5g10952v3
OG0038737: BRADI_5g03086v3
OG0038738: BRADI_5g18202v3
OG0038739: BRADI_5g08265v3
OG0038740: BRADI_5g13953v3
OG0038741: BRADI_5g02834v3
OG0038742: BRADI_5g06881v3
OG0038743: BRADI_5g10135v3
OG0038744: BRADI_5g18155v3
OG0038745: BRADI_5g12995v3
OG0038746: BRADI_5g10955v3
OG0038747: BRADI_5g01034v3
OG0038748: BRADI_5g21242v3
OG0038749: BRADI_5g19033v3
OG0038750: BRADI_5g09353v3
OG0038751: BRADI_5g12442v3
OG0038752: BRADI_5g21766v3
OG0038753: BRADI_5g01035v3
OG0038754: BRADI_5g05132v3
OG0038755: BRADI_5g04683v3
OG0038756: BRADI_5g23345v3
OG0038757: BRADI_5g08376v3
OG0038758: BRADI_5g03875v3
OG0038759: BRADI_5g12385v3
OG0038760: BRADI_5g17455v3
OG0038761: BRADI_5g02412v3
OG0038762: BRADI_5g09851v3
OG0038763: BRADI_5g25885v3
OG0038764: BRADI_5g03258v3
OG0038765: BRADI_5g13416v3
OG0038766: BRADI_5g26965v3
OG0038767: BRADI_5g18097v3
OG0038768: BRADI_5g08645v3
OG0038769: BRADI_5g09151v3
OG0038770: BRADI_5g13975v3
OG0038771: BRADI_5g03669v3
OG0038772: BRADI_5g08865v3
OG0038773: BRADI_5g10676v3
OG0038774: BRADI_5g26239v3
OG0038775: BRADI_5g13724v3
OG0038776: BRADI_5g15491v3
OG0038777: BRADI_5g08861v3
OG0038778: BRADI_5g09783v3
OG0038779: BRADI_5g07175v3
OG0038780: BRADI_5g22532v3
OG0038781: BRADI_5g25565v3
OG0038782: BRADI_5g04473v3
OG0038783: BRADI_5g26236v3
OG0038784: BRADI_5g10183v3
OG0038785: BRADI_5g27065v3
OG0038786: BRADI_5g07715v3
OG0038787: BRADI_5g21662v3
OG0038788: BRADI_5g17943v3
OG0038789: BRADI_5g21475v3
OG0038790: BRADI_5g08077v3
OG0038791: BRADI_5g03261v3
OG0038792: BRADI_5g02324v3
OG0038793: BRADI_5g07213v3
OG0038794: BRADI_5g27071v3
OG0038795: BRADI_5g18413v3
OG0038796: BRADI_5g26332v3
OG0038797: BRADI_5g03015v3
OG0038798: BRADI_5g10524v3
OG0038799: BRADI_5g20873v3
OG0038800: BRADI_5g19506v3
OG0038801: BRADI_5g14843v3
OG0038802: BRADI_5g13750v3
OG0038803: BRADI_5g11305v3
OG0038804: BRADI_5g09705v3
OG0038805: BRADI_5g11249v3
OG0038806: BRADI_5g03275v3
OG0038807: BRADI_5g23546v3
OG0038808: BRADI_5g18605v3
OG0038809: BRADI_5g03156v3
OG0038810: BRADI_5g16513v3
OG0038811: BRADI_5g05206v3
OG0038812: BRADI_5g06695v3
OG0038813: BRADI_5g10967v3
OG0038814: BRADI_5g01487v3
OG0038815: BRADI_5g25947v3
OG0038816: BRADI_5g03115v3
OG0038817: BRADI_5g07670v3
OG0038818: BRADI_5g05173v3
OG0038819: BRADI_5g17005v3
OG0038820: BRADI_5g09323v3
OG0038821: BRADI_5g12865v3
OG0038822: BRADI_5g25403v3
OG0038823: BRADI_5g10093v3
OG0038824: BRADI_5g25265v3
OG0038825: BRADI_5g08156v3
OG0038826: BRADI_5g00522v3
OG0038827: BRADI_5g26755v3
OG0038828: BRADI_5g26716v3
OG0038829: BRADI_5g18346v3
OG0038830: BRADI_5g22211v3
OG0038831: BRADI_5g03133v3
OG0038832: BRADI_5g20403v3
OG0038833: BRADI_5g03761v3
OG0038834: BRADI_5g19095v3
OG0038835: BRADI_5g23525v3
OG0038836: BRADI_5g12212v3
OG0038837: BRADI_5g09623v3
OG0038838: BRADI_5g15655v3
OG0038839: BRADI_5g21270v3
OG0038840: BRADI_5g09790v3
OG0038841: BRADI_5g08327v3
OG0038842: BRADI_5g21925v3
OG0038843: BRADI_5g15248v3
OG0038844: BRADI_5g17336v3
OG0038845: BRADI_5g22536v3
OG0038846: BRADI_5g26958v3
OG0038847: BRADI_5g24231v3
OG0038848: BRADI_5g04407v3
OG0038849: BRADI_5g18235v3
OG0038850: BRADI_5g24775v3
OG0038851: BRADI_5g01033v3
OG0038852: BRADI_5g22675v3
OG0038853: BRADI_5g07755v3
OG0038854: BRADI_5g09718v3
OG0038855: BRADI_5g15523v3
OG0038856: BRADI_5g20009v3
OG0038857: BRADI_5g11251v3
OG0038858: BRADI_5g12423v3
OG0038859: BRADI_5g14626v3
OG0038860: BRADI_5g01005v3
OG0038861: BRADI_5g02083v3
OG0038862: BRADI_5g14636v3
OG0038863: BRADI_5g16935v3
OG0038864: BRADI_5g05095v3
OG0038865: BRADI_5g15475v3
OG0038866: BRADI_5g07365v3
OG0038867: BRADI_5g13602v3
OG0038868: BRADI_5g18805v3
OG0038869: BRADI_5g16748v3
OG0038870: BRADI_5g21612v3
OG0038871: BRADI_5g12675v3
OG0038872: BRADI_5g17397v3
OG0038873: BRADI_5g26963v3
OG0038874: BRADI_5g07541v3
OG0038875: BRADI_5g19013v3
OG0038876: BRADI_5g07891v3
OG0038877: BRADI_5g14935v3
OG0038878: BRADI_5g21615v3
OG0038879: BRADI_5g05531v3
OG0038880: BRADI_5g16232v3
OG0038881: BRADI_5g10763v3
OG0038882: BRADI_5g22904v3
OG0038883: BRADI_5g27326v3
OG0038884: BRADI_5g10539v3
OG0038885: BRADI_5g19358v3
OG0038886: BRADI_5g09345v3
OG0038887: BRADI_5g22538v3
OG0038888: BRADI_5g17235v3
OG0038889: BRADI_5g01235v3
OG0038890: BRADI_5g00489v3
OG0038891: BRADI_5g03136v3
OG0038892: BRADI_5g12914v3
OG0038893: BRADI_5g26223v3
OG0038894: BRADI_5g12334v3
OG0038895: BRADI_5g14015v3
OG0038896: BRADI_5g14363v3
OG0038897: BRADI_5g26825v3
OG0038898: BRADI_5g03036v3
OG0038899: BRADI_5g03522v3
OG0038900: BRADI_5g08773v3
OG0038901: BRADI_5g03646v3
OG0038902: BRADI_5g22528v3
OG0038903: BRADI_5g22737v3
OG0038904: BRADI_5g02530v3
OG0038905: BRADI_5g10773v3
OG0038906: BRADI_5g24693v3
OG0038907: BRADI_5g25152v3
OG0038908: BRADI_5g26966v3
OG0038909: BRADI_5g09256v3
OG0038910: BRADI_5g13208v3
OG0038911: BRADI_5g16807v3
OG0038912: BRADI_5g24436v3
OG0038913: BRADI_5g26961v3
OG0038914: BRADI_5g04563v3
OG0038915: BRADI_5g12055v3
OG0038916: BRADI_5g08620v3
OG0038917: BRADI_5g09716v3
OG0038918: BRADI_5g05166v3
OG0038919: BRADI_5g16525v3
OG0038920: BRADI_5g14805v3
OG0038921: BRADI_5g08993v3
OG0038922: BRADI_5g09155v3
OG0038923: BRADI_5g05212v3
OG0038924: BRADI_5g17533v3
OG0038925: BRADI_5g23984v3
OG0038926: BRADI_5g09041v3
OG0038927: BRADI_5g26375v3
OG0038928: BRADI_5g27417v3
OG0038929: BRADI_5g01933v3
OG0038930: BRADI_5g24351v3
OG0038931: BRADI_5g06628v3
OG0038932: BRADI_5g00252v3
OG0038933: BRADI_5g12303v3
OG0038934: BRADI_5g07612v3
OG0038935: BRADI_5g18355v3
OG0038936: BRADI_5g08718v3
OG0038937: BRADI_5g14523v3
OG0038938: BRADI_5g02796v3
OG0038939: BRADI_5g03065v3
OG0038940: BRADI_5g13217v3
OG0038941: BRADI_5g14952v3
OG0038942: BRADI_5g10085v3
OG0038943: BRADI_5g01193v3
OG0038944: BRADI_5g09653v3
OG0038945: BRADI_5g24873v3
OG0038946: BRADI_5g08622v3
OG0038947: BRADI_5g22839v3
OG0038948: BRADI_5g00965v3
OG0038949: BRADI_5g13613v3
OG0038950: BRADI_5g01173v3
OG0038951: BRADI_5g24096v3
OG0038952: BRADI_5g11025v3
OG0038953: BRADI_5g21933v3
OG0038954: BRADI_5g11255v3
OG0038955: BRADI_5g06632v3
OG0038956: BRADI_5g19471v3
OG0038957: BRADI_5g01207v3
OG0038958: BRADI_5g12063v3
OG0038959: BRADI_5g16315v3
OG0038960: BRADI_5g26708v3
OG0038961: BRADI_5g02815v3
OG0038962: BRADI_5g10268v3
OG0038963: BRADI_5g08767v3
OG0038964: BRADI_5g08868v3
OG0038965: BRADI_5g20394v3
OG0038966: BRADI_5g26655v3
OG0038967: BRADI_5g17075v3
OG0038968: BRADI_5g03472v3
OG0038969: BRADI_5g11265v3
OG0038970: BRADI_5g26363v3
OG0038971: BRADI_5g02321v3
OG0038972: BRADI_5g10793v3
OG0038973: BRADI_5g00955v3
OG0038974: BRADI_5g08343v3
OG0038975: BRADI_5g10815v3
OG0038976: BRADI_5g03770v3
OG0038977: BRADI_5g08440v3
OG0038978: BRADI_5g19955v3
OG0038979: BRADI_5g15352v3
OG0038980: BRADI_5g22902v3
OG0038981: BRADI_5g02421v3
OG0038982: BRADI_5g17178v3
OG0038983: BRADI_5g00912v3
OG0038984: BRADI_5g13272v3
OG0038985: BRADI_5g22721v3
OG0038986: BRADI_5g08092v3
OG0038987: BRADI_5g13713v3
OG0038988: BRADI_5g00865v3
OG0038989: BRADI_5g16572v3
OG0038990: BRADI_5g08887v3
OG0038991: BRADI_5g22205v3
OG0038992: BRADI_5g16091v3
OG0038993: BRADI_5g08525v3
OG0038994: BRADI_5g03217v3
OG0038995: BRADI_5g10027v3
OG0038996: BRADI_5g13199v3
OG0038997: BRADI_5g26326v3
OG0038998: BRADI_5g09411v3
OG0038999: BRADI_5g08996v3
OG0039000: BRADI_5g10416v3
OG0039001: BRADI_5g05932v3
OG0039002: BRADI_5g03651v3
OG0039003: BRADI_5g05214v3
OG0039004: BRADI_5g06677v3
OG0039005: BRADI_5g12655v3
OG0039006: BRADI_5g19845v3
OG0039007: BRADI_5g09281v3
OG0039008: BRADI_5g14346v3
OG0039009: BRADI_5g14777v3
OG0039010: BRADI_5g22879v3
OG0039011: BRADI_5g07824v3
OG0039012: BRADI_5g18204v3
OG0039013: BRADI_5g15640v3
OG0039014: BRADI_5g26964v3
OG0039015: BRADI_5g18728v3
OG0039016: BRADI_5g01482v3
OG0039017: BRADI_5g10545v3
OG0039018: BRADI_5g19880v3
OG0039019: BRADI_5g17572v3
OG0039020: BRADI_5g08784v3
OG0039021: BRADI_5g07172v3
OG0039022: BRADI_5g15897v3
OG0039023: BRADI_5g14633v3
OG0039024: BRADI_5g21654v3
OG0039025: BRADI_5g07356v3
OG0039026: BRADI_5g15845v3
OG0039027: BRADI_5g13265v3
OG0039028: BRADI_5g08633v3
OG0039029: BRADI_5g25205v3
OG0039030: BRADI_5g01286v3
OG0039031: BRADI_5g24616v3
OG0039032: BRADI_5g06242v3
OG0039033: BRADI_5g10673v3
OG0039034: BRADI_5g16752v3
OG0039035: BRADI_5g23140v3
OG0039036: BRADI_5g03483v3
OG0039037: BRADI_5g19775v3
OG0039038: BRADI_5g19235v3
OG0039039: BRADI_5g00274v3
OG0039040: BRADI_5g07357v3
OG0039041: BRADI_5g23388v3
OG0039042: BRADI_5g21763v3
OG0039043: BRADI_5g20753v3
OG0039044: BRADI_5g05176v3
OG0039045: BRADI_5g08515v3
OG0039046: BRADI_5g21013v3
OG0039047: BRADI_5g22275v3
OG0039048: BRADI_5g11876v3
OG0039049: BRADI_5g10033v3
OG0039050: BRADI_5g02833v3
OG0039051: BRADI_5g23135v3
OG0039052: BRADI_5g10851v3
OG0039053: BRADI_5g13029v3
OG0039054: BRADI_5g13430v3
OG0039055: BRADI_5g20759v3
OG0039056: BRADI_5g06964v3
OG0039057: BRADI_5g15205v3
OG0039058: BRADI_5g09334v3
OG0039059: BRADI_5g01686v3
OG0039060: BRADI_5g08913v3
OG0039061: BRADI_5g10517v3
OG0039062: BRADI_5g22175v3
OG0039063: BRADI_5g09841v3
OG0039064: BRADI_5g05229v3
OG0039065: BRADI_5g04111v3
OG0039066: BRADI_5g10635v3
OG0039067: BRADI_5g26804v3
OG0039068: BRADI_5g03644v3
OG0039069: BRADI_5g23115v3
OG0039070: BRADI_5g20482v3
OG0039071: BRADI_5g25676v3
OG0039072: Os01g0937366
OG0039073: Os11g0172133
OG0039074: Os10g0135250
OG0039075: Os03g0779300
OG0039076: Os05g0170250
OG0039077: Os11g0459400
OG0039078: Os06g0676500
OG0039079: Os11g0636600
OG0039080: Os12g0633301
OG0039081: Os10g0567850
OG0039082: Os02g0235701
OG0039083: Os09g0347550
OG0039084: Os08g0235650
OG0039085: Os06g0152600
OG0039086: Os01g0339500
OG0039087: Os07g0574150
OG0039088: Os11g0591400
OG0039089: Os06g0657750
OG0039090: Os06g0647900
OG0039091: Os01g0250200
OG0039092: Os11g0697001
OG0039093: Os02g0717800
OG0039094: Os02g0674400
OG0039095: Os07g0471200
OG0039096: Os11g0474400
OG0039097: Os01g0901550
OG0039098: Os08g0411900
OG0039099: Os11g0237300
OG0039100: Os05g0425600
OG0039101: Os06g0158500
OG0039102: Os12g0420866
OG0039103: Os04g0402700
OG0039104: Os06g0149200
OG0039105: Os04g0196300
OG0039106: Os04g0121800
OG0039107: Os05g0580600
OG0039108: Os04g0475900
OG0039109: Os04g0405401
OG0039110: Os06g0567666
OG0039111: Os11g0599466
OG0039112: Os03g0210600
OG0039113: Os01g0693466
OG0039114: Os03g0793550
OG0039115: Os12g0236800
OG0039116: Os05g0595800
OG0039117: Os06g0608550
OG0039118: Os01g0900750
OG0039119: Os07g0136400
OG0039120: Os12g0418200
OG0039121: Os07g0587250
OG0039122: Os06g0528350
OG0039123: Os06g0685250
OG0039124: Os08g0419000
OG0039125: Os11g0462850
OG0039126: Os03g0826200
OG0039127: Os07g0166300
OG0039128: Os06g0313000
OG0039129: Os06g0516800
OG0039130: Os01g0282251
OG0039131: Os02g0197950
OG0039132: Os07g0244350
OG0039133: Os01g0109000
OG0039134: Os07g0568800
OG0039135: Os06g0114651
OG0039136: Os07g0163066
OG0039137: Os06g0365200
OG0039138: Os09g0541600
OG0039139: Os09g0529325
OG0039140: Os01g0112201
OG0039141: Os05g0172000
OG0039142: Os08g0119300
OG0039143: Os03g0170701
OG0039144: Os04g0125100
OG0039145: Os04g0205101
OG0039146: Os07g0682100
OG0039147: Os10g0119100
OG0039148: Os07g0553450
OG0039149: Os03g0219450
OG0039150: Os02g0834100
OG0039151: Os02g0542600
OG0039152: Os02g0742051
OG0039153: Os10g0502500
OG0039154: Os06g0572350
OG0039155: Os11g0449600
OG0039156: Os03g0216733
OG0039157: Os10g0136800
OG0039158: Os02g0160800
OG0039159: Os07g0142802
OG0039160: Os08g0536150
OG0039161: Os03g0719700
OG0039162: Os08g0200750
OG0039163: Os02g0572000
OG0039164: Os06g0577350
OG0039165: Os02g0699500
OG0039166: Os02g0197125
OG0039167: Os07g0677350
OG0039168: Os02g0471100
OG0039169: Os02g0675750
OG0039170: Os06g0324150
OG0039171: Os10g0104750
OG0039172: Os07g0634900
OG0039173: Os01g0511700
OG0039174: Os05g0582450
OG0039175: Os03g0730433
OG0039176: Os08g0288000
OG0039177: Os01g0559825
OG0039178: Os08g0109250
OG0039179: Os05g0310900
OG0039180: Os12g0141800
OG0039181: Os10g0436950
OG0039182: Os01g0796000
OG0039183: Os09g0345400
OG0039184: Os11g0514900
OG0039185: Os11g0430600
OG0039186: Os09g0269000
OG0039187: Os07g0650300
OG0039188: Os05g0542500
OG0039189: Os05g0531600
OG0039190: Os01g0869550
OG0039191: Os02g0161050
OG0039192: Os04g0313550
OG0039193: Os04g0225001
OG0039194: Os09g0431050
OG0039195: Os04g0533250
OG0039196: Os04g0687150
OG0039197: Os09g0517825
OG0039198: Os05g0546700
OG0039199: Os02g0313500
OG0039200: Os03g0758050
OG0039201: Os09g0531850
OG0039202: Os03g0178300
OG0039203: Os08g0495866
OG0039204: Os01g0165800
OG0039205: Os12g0485150
OG0039206: Os12g0596201
OG0039207: Os07g0451101
OG0039208: Os04g0613500
OG0039209: Os02g0629101
OG0039210: Os06g0594300
OG0039211: Os01g0661601
OG0039212: Os09g0115466
OG0039213: Os05g0239350
OG0039214: Os08g0205800
OG0039215: Os04g0508150
OG0039216: Os12g0592832
OG0039217: Os05g0349400
OG0039218: Os10g0516600
OG0039219: Os03g0132550
OG0039220: Os07g0479400
OG0039221: Os08g0191100
OG0039222: Os01g0278975
OG0039223: Os04g0435000
OG0039224: Os01g0281050
OG0039225: Os02g0826625
OG0039226: Os06g0497275
OG0039227: Os03g0790000
OG0039228: Os02g0559925
OG0039229: Os08g0178500
OG0039230: Os05g0549166
OG0039231: Os09g0514350
OG0039232: Os02g0437901
OG0039233: Os11g0432301
OG0039234: Os04g0498101
OG0039235: Os09g0131400
OG0039236: Os03g0790551
OG0039237: Os01g0820000
OG0039238: Os12g0162700
OG0039239: Os04g0273100
OG0039240: Os08g0343000
OG0039241: Os08g0367850
OG0039242: Os01g0921400
OG0039243: Os01g0393000
OG0039244: Os02g0264501
OG0039245: Os03g0119400
OG0039246: Os01g0176751
OG0039247: Os10g0167500
OG0039248: Os04g0589350
OG0039249: Os05g0459200
OG0039250: Os12g0510750
OG0039251: Os03g0397550
OG0039252: Os06g0487620
OG0039253: Os05g0440466
OG0039254: Os04g0453500
OG0039255: Os06g0251900
OG0039256: Os04g0302400
OG0039257: Os08g0132400
OG0039258: Os01g0530100
OG0039259: Os03g0399600
OG0039260: Os04g0488300
OG0039261: Os11g0146950
OG0039262: Os03g0216766
OG0039263: Os01g0709100
OG0039264: Os01g0647850
OG0039265: Os09g0366800
OG0039266: Os06g0273400
OG0039267: Os04g0385350
OG0039268: Os07g0236300
OG0039269: Os11g0161166
OG0039270: Os08g0436500
OG0039271: Os01g0617200
OG0039272: Os04g0581451
OG0039273: Os02g0734600
OG0039274: Os04g0354200
OG0039275: Os06g0680900
OG0039276: Os09g0482620
OG0039277: Os08g0300200
OG0039278: Os09g0459850
OG0039279: Os02g0325800
OG0039280: Os02g0614666
OG0039281: Os01g0836700
OG0039282: Os07g0489000
OG0039283: Os03g0283850
OG0039284: Os07g0184800
OG0039285: Os03g0163000
OG0039286: Os07g0444000
OG0039287: Os06g0297350
OG0039288: Os10g0522200
OG0039289: Os10g0336300
OG0039290: Os03g0275450
OG0039291: Os10g0493300
OG0039292: Os05g0528500
OG0039293: Os09g0285800
OG0039294: Os02g0731800
OG0039295: Os01g0139900
OG0039296: Os06g0106500
OG0039297: Os07g0563000
OG0039298: Os03g0706650
OG0039299: Os04g0565450
OG0039300: Os07g0684400
OG0039301: Os05g0518101
OG0039302: Os04g0295200
OG0039303: Os01g0877001
OG0039304: Os11g0303400
OG0039305: Os08g0278501
OG0039306: Os03g0674600
OG0039307: Os09g0424501
OG0039308: Os02g0133400
OG0039309: Os06g0113950
OG0039310: Os07g0669650
OG0039311: Os01g0867100
OG0039312: Os05g0345175
OG0039313: Os09g0426600
OG0039314: Os01g0678050
OG0039315: Os10g0473600
OG0039316: Os11g0417132
OG0039317: Os11g0243600
OG0039318: Os06g0239600
OG0039319: Os03g0197200
OG0039320: Os01g0872533
OG0039321: Os09g0460350
OG0039322: Os05g0413575
OG0039323: Os08g0503300
OG0039324: Os03g0710550
OG0039325: Os09g0273701
OG0039326: Os11g0229600
OG0039327: Os01g0814150
OG0039328: Os03g0448500
OG0039329: Os07g0520200
OG0039330: Os02g0635300
OG0039331: Os03g0195400
OG0039332: Os06g0255300
OG0039333: Os03g0244333
OG0039334: Os09g0476401
OG0039335: Os11g0615600
OG0039336: Os03g0730100
OG0039337: Os03g0127950
OG0039338: Os04g0617200
OG0039339: Os05g0212350
OG0039340: Os04g0336001
OG0039341: Os12g0256900
OG0039342: Os06g0491300
OG0039343: Os10g0398350
OG0039344: Os06g0609900
OG0039345: Os08g0176633
OG0039346: Os03g0816950
OG0039347: Os03g0403251
OG0039348: Os02g0489550
OG0039349: Os03g0195450
OG0039350: Os02g0325300
OG0039351: Os07g0545001
OG0039352: Os04g0169666
OG0039353: Os02g0438601
OG0039354: Os03g0187350
OG0039355: Os06g0347966
OG0039356: Os07g0471050
OG0039357: Os01g0611950
OG0039358: Os12g0250700
OG0039359: Os10g0502450
OG0039360: Os07g0492500
OG0039361: Os12g0286200
OG0039362: Os06g0184834
OG0039363: Os09g0560850
OG0039364: Os08g0117750
OG0039365: Os12g0153433
OG0039366: Os10g0110250
OG0039367: Os06g0496400
OG0039368: Os09g0271100
OG0039369: Os02g0825650
OG0039370: Os08g0517100
OG0039371: Os11g0459200
OG0039372: Os03g0334250
OG0039373: Os02g0735150
OG0039374: Os02g0142450
OG0039375: Os06g0232400
OG0039376: Os01g0860450
OG0039377: Os09g0513600
OG0039378: Os09g0380400
OG0039379: Os04g0535501
OG0039380: Os06g0609450
OG0039381: Os01g0914200
OG0039382: Os03g0655850
OG0039383: Os01g0307624
OG0039384: Os05g0457300
OG0039385: Os08g0316900
OG0039386: Os08g0422800
OG0039387: Os01g0100466
OG0039388: Os03g0199000
OG0039389: Os05g0514701
OG0039390: Os05g0541000
OG0039391: Os01g0589400
OG0039392: Os06g0178800
OG0039393: Os11g0195000
OG0039394: Os10g0198366
OG0039395: Os10g0518400
OG0039396: Os01g0976750
OG0039397: Os03g0401951
OG0039398: Os01g0930950
OG0039399: Os03g0352500
OG0039400: Os11g0533000
OG0039401: Os01g0540000
OG0039402: Os03g0229000
OG0039403: Os01g0926350
OG0039404: Os08g0194850
OG0039405: Os09g0564800
OG0039406: Os03g0604500
OG0039407: Os04g0372400
OG0039408: Os01g0974600
OG0039409: Os11g0487700
OG0039410: Os11g0543900
OG0039411: Os09g0401550
OG0039412: Os08g0552700
OG0039413: Os07g0272300
OG0039414: Os02g0507100
OG0039415: Os09g0274025
OG0039416: Os08g0180950
OG0039417: Os12g0479150
OG0039418: Os09g0430701
OG0039419: Os02g0590700
OG0039420: Os04g0553050
OG0039421: Os06g0361500
OG0039422: Os01g0510701
OG0039423: Os05g0597700
OG0039424: Os02g0750950
OG0039425: Os03g0673500
OG0039426: Os12g0160300
OG0039427: Os05g0505692
OG0039428: Os01g0950300
OG0039429: Os03g0581200
OG0039430: Os10g0557750
OG0039431: Os01g0525100
OG0039432: Os11g0185100
OG0039433: Os05g0270400
OG0039434: Os10g0397900
OG0039435: Os01g0183950
OG0039436: Os03g0257700
OG0039437: Os02g0182200
OG0039438: Os02g0194400
OG0039439: Os11g0297000
OG0039440: Os01g0154000
OG0039441: Os01g0360333
OG0039442: Os11g0694150
OG0039443: Os06g0350600
OG0039444: Os03g0237401
OG0039445: Os04g0343900
OG0039446: Os08g0173300
OG0039447: Os01g0137300
OG0039448: Os05g0142600
OG0039449: Os08g0510750
OG0039450: Os12g0235300
OG0039451: Os05g0428000
OG0039452: Os03g0666550
OG0039453: Os02g0600066
OG0039454: Os03g0428000
OG0039455: Os12g0604300
OG0039456: Os09g0124850
OG0039457: Os07g0107366
OG0039458: Os06g0476900
OG0039459: Os05g0417251
OG0039460: Os10g0423501
OG0039461: Os06g0607850
OG0039462: Os01g0520340
OG0039463: Os08g0548600
OG0039464: Os04g0326366
OG0039465: Os01g0680650
OG0039466: Os06g0116100
OG0039467: Os11g0102500
OG0039468: Os05g0559800
OG0039469: Os01g0603200
OG0039470: Os05g0564700
OG0039471: Os04g0418800
OG0039472: Os10g0544950
OG0039473: Os04g0648750
OG0039474: Os10g0482066
OG0039475: Os04g0616250
OG0039476: Os03g0183200
OG0039477: Os04g0501100
OG0039478: Os02g0611000
OG0039479: Os06g0218900
OG0039480: Os01g0519400
OG0039481: Os09g0472000
OG0039482: Os04g0512250
OG0039483: Os09g0426050
OG0039484: Os03g0277650
OG0039485: Os04g0645700
OG0039486: Os02g0720000
OG0039487: Os03g0643900
OG0039488: Os01g0834250
OG0039489: Os09g0473800
OG0039490: Os10g0202501
OG0039491: Os02g0554800
OG0039492: Os04g0302900
OG0039493: Os03g0439650
OG0039494: Os07g0479150
OG0039495: Os11g0224040
OG0039496: Os01g0943400
OG0039497: Os09g0124816
OG0039498: Os09g0371400
OG0039499: Os01g0508300
OG0039500: Os09g0417400
OG0039501: Os01g0917300
OG0039502: Os05g0205050
OG0039503: Os05g0372833
OG0039504: Os05g0218100
OG0039505: Os05g0528050
OG0039506: Os02g0617800
OG0039507: Os01g0777500
OG0039508: Os07g0152301
OG0039509: Os11g0512800
OG0039510: Os11g0434000
OG0039511: Os12g0615500
OG0039512: Os03g0106850
OG0039513: Os05g0212150
OG0039514: Os06g0652250
OG0039515: Os01g0648225
OG0039516: Os01g0287900
OG0039517: Os06g0498150
OG0039518: Os01g0143750
OG0039519: Os11g0234001
OG0039520: Os11g0703500
OG0039521: Os07g0495250
OG0039522: Os12g0218800
OG0039523: Os05g0536225
OG0039524: Os05g0159300
OG0039525: Os03g0176500
OG0039526: Os05g0474600
OG0039527: Os01g0144900
OG0039528: Os05g0307300
OG0039529: Os06g0192001
OG0039530: Os01g0846400
OG0039531: Os02g0647950
OG0039532: Os12g0459300
OG0039533: Os01g0237200
OG0039534: Os01g0777101
OG0039535: Os10g0422401
OG0039536: Os01g0262401
OG0039537: Os02g0797425
OG0039538: Os02g0253700
OG0039539: Os02g0724100
OG0039540: Os02g0323000
OG0039541: Os06g0610550
OG0039542: Os01g0193250
OG0039543: Os11g0532200
OG0039544: Os10g0418300
OG0039545: Os09g0565250
OG0039546: Os12g0293000
OG0039547: Os11g0529900
OG0039548: Os03g0744200
OG0039549: Os03g0776100
OG0039550: Os06g0243300
OG0039551: Os01g0769366
OG0039552: Os10g0493850
OG0039553: Os06g0334100
OG0039554: Os06g0706500
OG0039555: Os01g0741250
OG0039556: Os10g0575900
OG0039557: Os10g0488850
OG0039558: Os07g0406600
OG0039559: Os03g0295932
OG0039560: Os05g0491400
OG0039561: Os07g0297200
OG0039562: Os12g0151750
OG0039563: Os02g0598350
OG0039564: Os08g0225050
OG0039565: Os07g0546501
OG0039566: Os04g0172100
OG0039567: Os02g0817050
OG0039568: Os01g0652450
OG0039569: Os02g0459400
OG0039570: Os02g0749100
OG0039571: Os02g0783700
OG0039572: Os11g0138300
OG0039573: Os05g0148000
OG0039574: Os02g0737801
OG0039575: Os01g0604550
OG0039576: Os01g0618200
OG0039577: Os05g0184250
OG0039578: Os02g0585566
OG0039579: Os05g0207600
OG0039580: Os10g0207400
OG0039581: Os07g0526700
OG0039582: Os02g0656400
OG0039583: Os06g0654600
OG0039584: Os11g0172100
OG0039585: Os01g0384901
OG0039586: Os01g0950833
OG0039587: Os02g0248200
OG0039588: Os02g0168850
OG0039589: Os10g0480350
OG0039590: Os02g0110500
OG0039591: Os02g0293350
OG0039592: Os06g0724900
OG0039593: Os11g0290600
OG0039594: Os03g0737700
OG0039595: Os08g0360800
OG0039596: Os05g0417700
OG0039597: Os01g0658600
OG0039598: Os08g0103100
OG0039599: Os06g0582400
OG0039600: Os04g0566550
OG0039601: Os02g0667050
OG0039602: Os06g0589700
OG0039603: Os02g0584900
OG0039604: Os09g0281850
OG0039605: Os09g0412300
OG0039606: Os01g0632700
OG0039607: Os03g0294032
OG0039608: Os11g0100150
OG0039609: Os03g0243950
OG0039610: Os09g0392700
OG0039611: Os04g0607200
OG0039612: Os11g0567900
OG0039613: Os01g0665250
OG0039614: Os08g0162066
OG0039615: Os04g0402250
OG0039616: Os10g0481100
OG0039617: Os04g0580001
OG0039618: Os06g0232233
OG0039619: Os09g0505400
OG0039620: Os11g0591700
OG0039621: Os03g0749200
OG0039622: Os05g0467501
OG0039623: Os09g0247101
OG0039624: Os04g0382250
OG0039625: Os05g0569750
OG0039626: Os12g0559000
OG0039627: Os11g0622200
OG0039628: Os06g0160800
OG0039629: Os11g0270760
OG0039630: Os06g0318566
OG0039631: Os08g0496750
OG0039632: Os11g0682300
OG0039633: Os03g0327900
OG0039634: Os01g0236900
OG0039635: Os10g0499050
OG0039636: Os05g0450733
OG0039637: Os05g0314700
OG0039638: Os06g0128000
OG0039639: Os05g0119850
OG0039640: Os04g0147600
OG0039641: Os07g0159550
OG0039642: Os11g0257800
OG0039643: Os05g0480500
OG0039644: Os05g0381900
OG0039645: Os12g0528400
OG0039646: Os05g0388400
OG0039647: Os05g0387300
OG0039648: Os06g0235850
OG0039649: Os02g0454300
OG0039650: Os06g0119800
OG0039651: Os02g0793150
OG0039652: Os06g0470350
OG0039653: Os02g0139650
OG0039654: Os11g0594900
OG0039655: Os04g0197275
OG0039656: Os02g0193000
OG0039657: Os03g0432200
OG0039658: Os08g0298800
OG0039659: Os10g0340800
OG0039660: Os06g0682633
OG0039661: Os04g0453300
OG0039662: Os05g0128350
OG0039663: Os12g0536200
OG0039664: Os08g0127950
OG0039665: Os07g0582700
OG0039666: Os01g0651350
OG0039667: Os02g0801450
OG0039668: Os12g0609050
OG0039669: Os02g0437200
OG0039670: Os11g0467632
OG0039671: Os01g0918500
OG0039672: Os06g0163100
OG0039673: Os01g0210750
OG0039674: Os12g0198500
OG0039675: Os06g0137166
OG0039676: Os07g0269450
OG0039677: Os01g0934350
OG0039678: Os02g0566000
OG0039679: Os10g0456550
OG0039680: Os08g0399050
OG0039681: Os05g0290400
OG0039682: Os07g0613200
OG0039683: Os07g0154800
OG0039684: Os06g0102725
OG0039685: Os03g0332566
OG0039686: Os01g0512800
OG0039687: Os11g0226400
OG0039688: Os02g0699300
OG0039689: Os02g0164300
OG0039690: Os03g0655000
OG0039691: Os09g0397100
OG0039692: Os04g0598500
OG0039693: Os01g0733801
OG0039694: Os03g0842501
OG0039695: Os12g0434801
OG0039696: Os07g0508101
OG0039697: Os09g0391800
OG0039698: Os07g0537701
OG0039699: Os02g0664150
OG0039700: Os03g0685700
OG0039701: Os02g0484950
OG0039702: Os01g0946600
OG0039703: Os07g0114500
OG0039704: Os11g0551900
OG0039705: Os08g0102800
OG0039706: Os01g0200350
OG0039707: Os10g0124900
OG0039708: Os11g0235300
OG0039709: Os12g0432301
OG0039710: Os01g0332700
OG0039711: Os02g0280850
OG0039712: Os03g0415700
OG0039713: Os11g0615750
OG0039714: Os12g0230266
OG0039715: Os08g0100150
OG0039716: Os06g0293300
OG0039717: Os04g0398400
OG0039718: Os06g0286900
OG0039719: Os02g0771666
OG0039720: Os12g0173125
OG0039721: Os03g0392250
OG0039722: Os04g0227100
OG0039723: Os02g0620800
OG0039724: Os04g0490000
OG0039725: Os08g0368166
OG0039726: Os01g0843800
OG0039727: Os12g0210450
OG0039728: Os07g0105300
OG0039729: Os11g0544866
OG0039730: Os04g0202200
OG0039731: Os12g0276300
OG0039732: Os03g0660000
OG0039733: Os05g0417900
OG0039734: Os02g0815950
OG0039735: Os10g0522400
OG0039736: Os09g0296500
OG0039737: Os01g0839801
OG0039738: Os02g0131000
OG0039739: Os01g0234300
OG0039740: Os02g0204300
OG0039741: Os07g0575550
OG0039742: Os07g0519725
OG0039743: Os06g0613101
OG0039744: Os07g0653800
OG0039745: Os02g0531300
OG0039746: Os02g0773700
OG0039747: Os05g0575800
OG0039748: Os08g0486266
OG0039749: Os06g0344201
OG0039750: Os06g0346900
OG0039751: Os01g0814200
OG0039752: Os11g0658900
OG0039753: Os05g0108200
OG0039754: Os03g0857000
OG0039755: Os04g0175000
OG0039756: Os06g0587100
OG0039757: Os07g0517433
OG0039758: Os11g0691700
OG0039759: Os04g0372700
OG0039760: Os11g0606001
OG0039761: Os03g0332201
OG0039762: Os07g0181750
OG0039763: Os12g0215800
OG0039764: Os08g0465000
OG0039765: Os06g0725550
OG0039766: Os07g0489500
OG0039767: Os02g0163500
OG0039768: Os12g0584200
OG0039769: Os05g0523200
OG0039770: Os04g0416900
OG0039771: Os09g0563275
OG0039772: Os02g0245900
OG0039773: Os12g0447932
OG0039774: Os03g0259001
OG0039775: Os03g0800050
OG0039776: Os04g0367800
OG0039777: Os07g0224701
OG0039778: Os01g0207001
OG0039779: Os06g0588450
OG0039780: Os06g0343000
OG0039781: Os08g0236900
OG0039782: Os09g0134900
OG0039783: Os09g0409000
OG0039784: Os11g0645301
OG0039785: Os09g0250150
OG0039786: Os04g0221450
OG0039787: Os12g0539333
OG0039788: Os03g0270600
OG0039789: Os08g0163850
OG0039790: Os03g0130950
OG0039791: Os06g0292301
OG0039792: Os03g0690700
OG0039793: Os05g0155250
OG0039794: Os04g0625850
OG0039795: Os02g0207500
OG0039796: Os02g0614300
OG0039797: Os09g0567100
OG0039798: Os01g0729200
OG0039799: Os05g0126501
OG0039800: Os06g0173450
OG0039801: Os10g0160700
OG0039802: Os01g0148200
OG0039803: Os07g0680700
OG0039804: Os06g0307500
OG0039805: Os06g0607900
OG0039806: Os01g0606200
OG0039807: Os01g0388000
OG0039808: Os03g0365700
OG0039809: Os02g0826400
OG0039810: Os09g0443700
OG0039811: Os12g0618000
OG0039812: Os05g0360800
OG0039813: Os04g0228300
OG0039814: Os07g0227600
OG0039815: Os05g0387750
OG0039816: Os06g0616400
OG0039817: Os04g0693050
OG0039818: Os01g0624400
OG0039819: Os12g0261575
OG0039820: Os02g0661500
OG0039821: Os04g0478800
OG0039822: Os08g0194501
OG0039823: Os10g0165400
OG0039824: Os09g0135850
OG0039825: Os03g0212950
OG0039826: Os05g0451200
OG0039827: Os05g0228900
OG0039828: Os03g0612450
OG0039829: Os08g0246400
OG0039830: Os01g0152687
OG0039831: Os01g0917700
OG0039832: Os09g0369750
OG0039833: Os06g0490000
OG0039834: Os12g0572601
OG0039835: Os07g0152950
OG0039836: Os04g0449700
OG0039837: Os04g0611266
OG0039838: Os05g0448675
OG0039839: Os02g0565150
OG0039840: Os06g0154550
OG0039841: Os02g0170900
OG0039842: Os04g0487550
OG0039843: Os11g0181900
OG0039844: Os03g0345901
OG0039845: Os10g0550775
OG0039846: Os03g0389000
OG0039847: Os01g0833150
OG0039848: Os01g0158566
OG0039849: Os07g0484600
OG0039850: Os02g0774700
OG0039851: Os07g0586266
OG0039852: Os02g0828600
OG0039853: Os05g0241150
OG0039854: Os06g0115000
OG0039855: Os06g0156501
OG0039856: Os10g0495416
OG0039857: Os07g0157700
OG0039858: Os01g0693532
OG0039859: Os07g0543300
OG0039860: Os04g0587751
OG0039861: Os06g0213700
OG0039862: Os06g0645700
OG0039863: Os01g0976950
OG0039864: Os03g0306700
OG0039865: Os04g0410700
OG0039866: Os06g0145950
OG0039867: Os02g0466600
OG0039868: Os01g0973150
OG0039869: Os01g0676800
OG0039870: Os05g0406150
OG0039871: Os05g0588225
OG0039872: Os09g0428750
OG0039873: Os10g0128300
OG0039874: Os08g0129800
OG0039875: Os04g0442700
OG0039876: Os01g0956300
OG0039877: Os12g0472900
OG0039878: Os10g0508050
OG0039879: Os05g0206000
OG0039880: Os01g0641750
OG0039881: Os06g0320801
OG0039882: Os03g0802400
OG0039883: Os03g0198200
OG0039884: Os11g0488400
OG0039885: Os06g0608350
OG0039886: Os05g0544750
OG0039887: Os01g0932550
OG0039888: Os04g0561000
OG0039889: Os08g0416033
OG0039890: Os08g0503400
OG0039891: Os01g0543000
OG0039892: Os11g0593900
OG0039893: Os12g0265800
OG0039894: Os10g0478350
OG0039895: Os12g0545900
OG0039896: Os06g0180100
OG0039897: Os07g0650000
OG0039898: Os12g0134200
OG0039899: Os01g0161200
OG0039900: Os07g0502550
OG0039901: Os05g0162350
OG0039902: Os05g0561000
OG0039903: Os07g0439000
OG0039904: Os08g0564200
OG0039905: Os11g0527150
OG0039906: Os08g0535501
OG0039907: Os06g0517500
OG0039908: Os03g0738300
OG0039909: Os12g0132000
OG0039910: Os11g0471300
OG0039911: Os02g0330400
OG0039912: Os04g0341900
OG0039913: Os02g0675100
OG0039914: Os01g0258000
OG0039915: Os04g0406300
OG0039916: Os02g0826032
OG0039917: Os11g0507300
OG0039918: Os05g0326700
OG0039919: Os12g0570600
OG0039920: Os04g0438200
OG0039921: Os05g0591850
OG0039922: Os08g0163200
OG0039923: Os09g0485050
OG0039924: Os01g0719125
OG0039925: Os06g0220701
OG0039926: Os02g0549401
OG0039927: Os07g0111800
OG0039928: Os10g0407200
OG0039929: Os01g0103400
OG0039930: Os01g0782300
OG0039931: Os09g0412050
OG0039932: Os05g0581200
OG0039933: Os02g0798000
OG0039934: Os06g0575900
OG0039935: Os10g0128400
OG0039936: Os12g0518200
OG0039937: Os01g0513950
OG0039938: Os05g0147901
OG0039939: Os07g0673801
OG0039940: Os04g0543650
OG0039941: Os05g0478250
OG0039942: Os01g0139700
OG0039943: Os07g0657950
OG0039944: Os07g0481200
OG0039945: Os09g0348766
OG0039946: Os12g0267700
OG0039947: Os11g0619800
OG0039948: Os07g0461550
OG0039949: Os01g0558825
OG0039950: Os02g0498633
OG0039951: Os03g0370600
OG0039952: Os02g0226700
OG0039953: Os05g0198950
OG0039954: Os03g0144100
OG0039955: Os07g0173601
OG0039956: Os01g0309100
OG0039957: Os02g0229501
OG0039958: Os08g0232000
OG0039959: Os09g0477100
OG0039960: Os05g0147550
OG0039961: Os04g0472333
OG0039962: Os07g0467850
OG0039963: Os03g0193300
OG0039964: Os01g0366100
OG0039965: Os04g0422500
OG0039966: Os01g0197350
OG0039967: Os01g0601200
OG0039968: Os03g0372950
OG0039969: Os07g0482566
OG0039970: Os04g0529300
OG0039971: Os04g0681625
OG0039972: Os06g0199000
OG0039973: Os07g0191650
OG0039974: Os09g0445801
OG0039975: Os08g0249675
OG0039976: Os08g0213400
OG0039977: Os01g0807800
OG0039978: Os01g0556700
OG0039979: Os05g0390550
OG0039980: Os10g0320001
OG0039981: Os04g0403900
OG0039982: Os02g0293575
OG0039983: Os01g0693700
OG0039984: Os06g0142900
OG0039985: Os11g0198250
OG0039986: Os07g0516400
OG0039987: Os09g0538450
OG0039988: Os12g0217800
OG0039989: Os12g0222650
OG0039990: Os09g0323150
OG0039991: Os01g0163450
OG0039992: Os12g0597600
OG0039993: Os10g0490400
OG0039994: Os07g0295601
OG0039995: Os03g0412850
OG0039996: Os08g0322550
OG0039997: Os03g0339400
OG0039998: Os02g0542000
OG0039999: Os05g0206800
OG0040000: Os01g0521200
OG0040001: Os03g0430575
OG0040002: Os09g0503850
OG0040003: Os06g0107266
OG0040004: Os07g0606500
OG0040005: Os03g0624300
OG0040006: Os03g0346750
OG0040007: Os04g0638300
OG0040008: Os01g0207400
OG0040009: Os03g0595800
OG0040010: Os06g0696500
OG0040011: Os08g0482700
OG0040012: Os11g0645600
OG0040013: Os06g0596200
OG0040014: Os05g0396700
OG0040015: Os01g0226450
OG0040016: Os10g0549550
OG0040017: Os04g0444050
OG0040018: Os11g0223400
OG0040019: Os01g0274300
OG0040020: Os03g0752400
OG0040021: Os06g0637800
OG0040022: Os01g0228450
OG0040023: Os12g0170500
OG0040024: Os05g0382400
OG0040025: Os11g0210600
OG0040026: Os12g0179100
OG0040027: Os03g0267850
OG0040028: Os01g0607600
OG0040029: Os11g0213900
OG0040030: Os06g0230400
OG0040031: Os01g0320700
OG0040032: Os02g0310200
OG0040033: Os01g0221100
OG0040034: Os10g0551401
OG0040035: Os02g0775050
OG0040036: Os05g0200601
OG0040037: Os03g0788400
OG0040038: Os02g0730751
OG0040039: Os01g0962300
OG0040040: Os05g0470650
OG0040041: Os01g0921550
OG0040042: Os10g0318000
OG0040043: Os01g0923750
OG0040044: Os02g0289300
OG0040045: Os08g0486300
OG0040046: Os12g0503200
OG0040047: Os05g0380400
OG0040048: Os05g0163050
OG0040049: Os08g0201100
OG0040050: Os03g0398900
OG0040051: Os12g0211000
OG0040052: Os10g0203100
OG0040053: Os06g0676801
OG0040054: Os05g0179800
OG0040055: Os03g0857200
OG0040056: Os01g0654900
OG0040057: Os12g0415800
OG0040058: Os12g0194266
OG0040059: Os09g0283200
OG0040060: Os07g0136866
OG0040061: Os06g0203702
OG0040062: Os05g0402851
OG0040063: Os09g0418250
OG0040064: Os03g0283650
OG0040065: Os03g0162300
OG0040066: Os06g0360500
OG0040067: Os06g0149166
OG0040068: Os11g0152025
OG0040069: Os05g0512050
OG0040070: Os11g0426850
OG0040071: Os01g0590300
OG0040072: Os04g0219800
OG0040073: Os10g0575650
OG0040074: Os09g0518800
OG0040075: Os09g0363950
OG0040076: Os06g0610500
OG0040077: Os10g0155600
OG0040078: Os02g0543800
OG0040079: Os06g0274875
OG0040080: Os04g0167300
OG0040081: Os06g0190525
OG0040082: Os09g0468850
OG0040083: Os07g0456033
OG0040084: Os10g0538600
OG0040085: Os01g0293800
OG0040086: Os03g0278566
OG0040087: Os02g0562000
OG0040088: Os04g0513800
OG0040089: Os11g0282900
OG0040090: Os11g0578066
OG0040091: Os08g0550500
OG0040092: Os10g0141050
OG0040093: Os05g0231600
OG0040094: Os09g0464350
OG0040095: Os03g0645250
OG0040096: Os03g0207475
OG0040097: Os07g0590000
OG0040098: Os02g0480950
OG0040099: Os12g0584700
OG0040100: Os11g0701700
OG0040101: Os12g0222300
OG0040102: Os02g0279800
OG0040103: Os01g0878200
OG0040104: Os06g0156400
OG0040105: Os11g0148101
OG0040106: Os06g0570400
OG0040107: Os07g0541600
OG0040108: Os06g0476100
OG0040109: Os10g0468600
OG0040110: Os01g0778400
OG0040111: Os12g0448400
OG0040112: Os02g0629900
OG0040113: Os09g0537100
OG0040114: Os03g0421250
OG0040115: Os01g0122367
OG0040116: Os05g0204163
OG0040117: Os11g0597700
OG0040118: Os08g0320900
OG0040119: Os02g0555832
OG0040120: Os05g0239100
OG0040121: Os06g0606599
OG0040122: Os01g0916000
OG0040123: Os02g0756850
OG0040124: Os03g0421300
OG0040125: Os02g0620000
OG0040126: Os12g0173388
OG0040127: Os02g0651900
OG0040128: Os01g0580300
OG0040129: Os03g0731025
OG0040130: Os12g0541250
OG0040131: Os03g0231850
OG0040132: Os10g0410900
OG0040133: Os12g0161350
OG0040134: Os08g0376200
OG0040135: Os11g0227250
OG0040136: Os07g0472900
OG0040137: Os10g0180600
OG0040138: Os10g0548350
OG0040139: Os10g0104000
OG0040140: Os03g0770700
OG0040141: Os07g0548800
OG0040142: Os03g0648600
OG0040143: Os01g0323775
OG0040144: Os10g0437750
OG0040145: Os09g0373750
OG0040146: Os06g0626733
OG0040147: Os12g0641200
OG0040148: Os07g0151650
OG0040149: Os11g0456050
OG0040150: Os05g0548400
OG0040151: Os06g0503250
OG0040152: Os09g0402001
OG0040153: Os02g0472566
OG0040154: Os03g0264075
OG0040155: Os12g0439201
OG0040156: Os07g0649200
OG0040157: Os04g0450800
OG0040158: Os02g0700901
OG0040159: Os07g0226200
OG0040160: Os08g0274150
OG0040161: Os04g0188433
OG0040162: Os03g0796700
OG0040163: Os06g0484400
OG0040164: Os01g0187300
OG0040165: Os01g0726001
OG0040166: Os03g0722200
OG0040167: Os02g0165800
OG0040168: Os02g0528300
OG0040169: Os04g0416400
OG0040170: Os12g0576732
OG0040171: Os01g0804150
OG0040172: Os03g0764125
OG0040173: Os03g0599500
OG0040174: Os03g0302850
OG0040175: Os07g0438300
OG0040176: Os01g0710800
OG0040177: Os05g0135750
OG0040178: Os07g0537250
OG0040179: Os09g0424850
OG0040180: Os03g0636300
OG0040181: Os05g0316400
OG0040182: Os02g0215400
OG0040183: Os02g0574800
OG0040184: Os07g0174766
OG0040185: Os04g0419100
OG0040186: Os07g0663750
OG0040187: Os05g0541301
OG0040188: Os09g0322100
OG0040189: Os12g0117700
OG0040190: Os02g0117550
OG0040191: Os07g0682850
OG0040192: Os09g0306632
OG0040193: Os10g0401000
OG0040194: Os03g0825900
OG0040195: Os10g0188275
OG0040196: Os10g0161100
OG0040197: Os03g0293600
OG0040198: Os01g0915350
OG0040199: Os01g0578700
OG0040200: Os03g0813200
OG0040201: Os05g0375850
OG0040202: Os10g0504500
OG0040203: Os11g0689400
OG0040204: Os12g0429950
OG0040205: Os01g0188525
OG0040206: Os04g0572100
OG0040207: Os01g0100650
OG0040208: Os09g0569700
OG0040209: Os12g0283300
OG0040210: Os12g0104250
OG0040211: Os10g0559650
OG0040212: Os06g0107650
OG0040213: Os06g0216966
OG0040214: Os07g0656200
OG0040215: Os11g0529125
OG0040216: Os03g0626400
OG0040217: Os01g0807532
OG0040218: Os08g0411800
OG0040219: Os01g0920450
OG0040220: Os01g0307750
OG0040221: Os05g0439200
OG0040222: Os08g0408300
OG0040223: Os07g0675400
OG0040224: Os11g0585200
OG0040225: Os08g0121925
OG0040226: Os03g0735400
OG0040227: Os01g0187600
OG0040228: Os09g0571000
OG0040229: Os03g0651950
OG0040230: Os11g0588766
OG0040231: Os08g0485000
OG0040232: Os05g0556350
OG0040233: Os11g0439300
OG0040234: Os11g0481500
OG0040235: Os06g0310801
OG0040236: Os07g0640401
OG0040237: Os06g0187700
OG0040238: Os02g0551801
OG0040239: Os07g0622400
OG0040240: Os01g0127700
OG0040241: Os01g0868400
OG0040242: Os05g0464400
OG0040243: Os12g0447466
OG0040244: Os06g0172101
OG0040245: Os09g0500151
OG0040246: Os09g0244400
OG0040247: Os01g0596500
OG0040248: Os03g0110700
OG0040249: Os09g0482650
OG0040250: Os06g0300333
OG0040251: Os08g0373900
OG0040252: Os01g0303401
OG0040253: Os04g0508050
OG0040254: Os03g0575500
OG0040255: Os01g0890001
OG0040256: Os03g0179750
OG0040257: Os08g0330800
OG0040258: Os02g0727400
OG0040259: Os11g0457500
OG0040260: Os05g0531700
OG0040261: Os03g0752500
OG0040262: Os11g0574400
OG0040263: Os12g0171801
OG0040264: Os05g0416900
OG0040265: Os01g0846150
OG0040266: Os07g0246001
OG0040267: Os11g0115800
OG0040268: Os10g0431100
OG0040269: Os12g0550800
OG0040270: Os08g0516000
OG0040271: Os11g0576975
OG0040272: Os01g0912850
OG0040273: Os09g0572150
OG0040274: Os12g0240850
OG0040275: Os05g0304501
OG0040276: Os02g0187100
OG0040277: Os03g0346500
OG0040278: Os04g0477200
OG0040279: Os03g0386600
OG0040280: Os11g0671650
OG0040281: Os11g0429200
OG0040282: Os05g0437401
OG0040283: Os11g0692400
OG0040284: Os04g0234500
OG0040285: Os10g0398600
OG0040286: Os10g0579900
OG0040287: Os12g0132900
OG0040288: Os12g0552550
OG0040289: Os06g0574700
OG0040290: Os06g0718000
OG0040291: Os08g0403733
OG0040292: Os06g0181100
OG0040293: Os08g0136366
OG0040294: Os03g0659450
OG0040295: Os01g0665750
OG0040296: Os02g0742800
OG0040297: Os10g0564150
OG0040298: Os06g0160100
OG0040299: Os06g0146500
OG0040300: Os01g0706200
OG0040301: Os02g0537450
OG0040302: Os10g0371100
OG0040303: Os01g0670500
OG0040304: Os05g0148400
OG0040305: Os03g0219350
OG0040306: Os02g0158200
OG0040307: Os11g0471100
OG0040308: Os06g0725350
OG0040309: Os04g0519900
OG0040310: Os01g0341200
OG0040311: Os01g0540300
OG0040312: Os02g0710102
OG0040313: Os12g0640000
OG0040314: Os08g0435725
OG0040315: Os07g0298700
OG0040316: Os04g0351100
OG0040317: Os03g0326500
OG0040318: Os01g0533450
OG0040319: Os05g0443400
OG0040320: Os09g0242600
OG0040321: Os09g0516451
OG0040322: Os03g0305550
OG0040323: Os02g0209050
OG0040324: Os09g0247500
OG0040325: Os03g0327700
OG0040326: Os09g0562200
OG0040327: Os05g0521700
OG0040328: Os01g0235632
OG0040329: Os03g0163150
OG0040330: Os03g0245901
OG0040331: Os10g0556500
OG0040332: Os01g0771300
OG0040333: Os07g0422000
OG0040334: Os12g0182900
OG0040335: Os09g0550150
OG0040336: Os10g0539650
OG0040337: Os07g0232300
OG0040338: Os01g0278050
OG0040339: Os01g0760701
OG0040340: Os04g0497300
OG0040341: Os01g0606400
OG0040342: Os06g0320900
OG0040343: Os02g0237801
OG0040344: Os04g0553401
OG0040345: Os09g0567201
OG0040346: Os09g0559050
OG0040347: Os03g0431100
OG0040348: Os09g0571033
OG0040349: Os01g0511600
OG0040350: Os03g0337200
OG0040351: Os06g0727950
OG0040352: Os03g0199050
OG0040353: Os11g0610650
OG0040354: Os10g0524900
OG0040355: Os08g0195650
OG0040356: Os03g0749401
OG0040357: Os11g0459600
OG0040358: Os07g0687300
OG0040359: Os08g0386125
OG0040360: Os08g0505250
OG0040361: Os01g0298301
OG0040362: Os12g0507500
OG0040363: Os07g0684700
OG0040364: Os06g0329350
OG0040365: Os06g0290701
OG0040366: Os08g0506350
OG0040367: Os01g0805975
OG0040368: Os10g0174751
OG0040369: Os02g0169700
OG0040370: Os10g0574901
OG0040371: Os06g0502800
OG0040372: Os12g0191901
OG0040373: Os03g0558400
OG0040374: Os02g0640401
OG0040375: Os09g0240350
OG0040376: Os03g0818700
OG0040377: Os11g0516400
OG0040378: Os03g0590700
OG0040379: Os08g0126350
OG0040380: Os07g0273000
OG0040381: Os08g0529501
OG0040382: Os05g0203300
OG0040383: Os07g0676200
OG0040384: Os08g0199200
OG0040385: Os07g0560400
OG0040386: Os04g0449400
OG0040387: Os01g0888750
OG0040388: Os07g0606000
OG0040389: Os02g0588250
OG0040390: Os07g0584750
OG0040391: Os11g0464700
OG0040392: Os01g0268733
OG0040393: Os08g0391300
OG0040394: Os05g0224900
OG0040395: Os08g0199525
OG0040396: Os01g0134200
OG0040397: Os06g0548500
OG0040398: Os07g0187000
OG0040399: Os02g0189900
OG0040400: Os11g0248466
OG0040401: Os01g0127100
OG0040402: Os12g0165300
OG0040403: Os01g0855900
OG0040404: Os06g0561501
OG0040405: Os08g0499250
OG0040406: Os08g0457901
OG0040407: Os05g0272400
OG0040408: Os05g0148500
OG0040409: Os07g0511201
OG0040410: Os02g0461100
OG0040411: Os04g0524950
OG0040412: Os03g0789800
OG0040413: Os04g0570700
OG0040414: Os02g0286933
OG0040415: Os11g0651166
OG0040416: Os11g0104260
OG0040417: Os06g0164800
OG0040418: Os04g0550833
OG0040419: Os12g0229100
OG0040420: Os01g0585400
OG0040421: Os03g0185950
OG0040422: Os04g0616050
OG0040423: Os05g0464350
OG0040424: Os04g0345800
OG0040425: Os10g0464800
OG0040426: Os04g0386650
OG0040427: Os12g0121150
OG0040428: Os04g0201500
OG0040429: Os06g0579201
OG0040430: Os01g0168600
OG0040431: Os11g0127951
OG0040432: Os11g0302750
OG0040433: Os12g0640951
OG0040434: Os01g0121400
OG0040435: Os02g0194350
OG0040436: Os02g0110900
OG0040437: Os06g0699050
OG0040438: Os05g0114950
OG0040439: Os09g0330200
OG0040440: Os10g0322032
OG0040441: Os09g0260900
OG0040442: Os02g0697650
OG0040443: Os01g0339400
OG0040444: Os02g0257250
OG0040445: Os02g0799400
OG0040446: Os04g0489900
OG0040447: Os06g0587900
OG0040448: Os10g0554300
OG0040449: Os01g0181033
OG0040450: Os06g0146900
OG0040451: Os07g0123533
OG0040452: Os03g0399950
OG0040453: Os01g0191000
OG0040454: Os10g0400700
OG0040455: Os06g0498450
OG0040456: Os04g0538166
OG0040457: Os06g0683800
OG0040458: Os08g0267450
OG0040459: Os02g0466050
OG0040460: Os03g0819450
OG0040461: Os01g0122701
OG0040462: Os12g0175800
OG0040463: Os06g0620550
OG0040464: Os03g0831200
OG0040465: Os08g0272800
OG0040466: Os01g0959050
OG0040467: Os03g0278250
OG0040468: Os12g0129000
OG0040469: Os07g0193701
OG0040470: Os11g0141550
OG0040471: Os05g0393850
OG0040472: Os04g0585000
OG0040473: Os07g0590100
OG0040474: Os01g0243800
OG0040475: Os06g0143600
OG0040476: Os02g0192600
OG0040477: Os05g0213900
OG0040478: Os03g0206150
OG0040479: Os12g0455000
OG0040480: Os06g0229900
OG0040481: Os09g0283850
OG0040482: Os01g0364900
OG0040483: Os01g0530450
OG0040484: Os08g0421000
OG0040485: Os10g0547000
OG0040486: Os02g0549650
OG0040487: Os08g0550600
OG0040488: Os04g0168000
OG0040489: Os09g0444500
OG0040490: Os03g0757750
OG0040491: Os01g0891033
OG0040492: Os05g0437050
OG0040493: Os02g0611450
OG0040494: Os07g0294300
OG0040495: Os05g0584450
OG0040496: Os01g0691200
OG0040497: Os10g0532800
OG0040498: Os06g0128700
OG0040499: Os02g0119000
OG0040500: Os06g0730000
OG0040501: Os02g0744150
OG0040502: Os09g0444100
OG0040503: Os02g0704262
OG0040504: Os06g0606401
OG0040505: Os03g0211850
OG0040506: Os03g0282232
OG0040507: Os09g0473502
OG0040508: Os09g0103800
OG0040509: Os09g0512950
OG0040510: Os01g0524400
OG0040511: Os10g0564450
OG0040512: Os10g0578050
OG0040513: Os06g0597000
OG0040514: Os07g0681250
OG0040515: Os12g0578200
OG0040516: Os01g0966801
OG0040517: Os01g0919200
OG0040518: Os01g0890100
OG0040519: Os10g0579400
OG0040520: Os05g0479475
OG0040521: Os01g0921450
OG0040522: Os09g0503250
OG0040523: Os12g0406333
OG0040524: Os06g0729800
OG0040525: Os02g0211000
OG0040526: Os01g0163616
OG0040527: Os01g0193700
OG0040528: Os03g0271800
OG0040529: Os06g0474000
OG0040530: Os06g0656201
OG0040531: Os12g0290200
OG0040532: Os12g0568750
OG0040533: Os02g0139900
OG0040534: Os04g0482950
OG0040535: Os01g0199950
OG0040536: Os12g0267500
OG0040537: Os06g0151401
OG0040538: Os05g0597400
OG0040539: Os01g0692400
OG0040540: Os11g0168600
OG0040541: Os08g0490100
OG0040542: Os10g0213100
OG0040543: Os11g0227000
OG0040544: Os07g0660433
OG0040545: Os07g0461950
OG0040546: Os07g0546200
OG0040547: Os04g0286333
OG0040548: Os03g0310666
OG0040549: Os04g0624650
OG0040550: Os03g0260266
OG0040551: Os01g0848550
OG0040552: Os04g0464850
OG0040553: Os09g0329800
OG0040554: Os12g0566050
OG0040555: Os04g0405000
OG0040556: Os05g0357850
OG0040557: Os09g0369050
OG0040558: Os03g0235400
OG0040559: Os01g0275950
OG0040560: Os02g0665400
OG0040561: Os06g0282750
OG0040562: Os12g0612625
OG0040563: Os03g0629900
OG0040564: Os04g0280251
OG0040565: Os09g0446350
OG0040566: Os09g0444550
OG0040567: Os06g0551000
OG0040568: Os05g0406700
OG0040569: Os02g0586000
OG0040570: Os02g0182600
OG0040571: Os10g0425400
OG0040572: Os03g0177966
OG0040573: Os10g0560700
OG0040574: Os06g0329200
OG0040575: Os01g0879000
OG0040576: Os07g0215200
OG0040577: Os09g0425700
OG0040578: Os03g0167550
OG0040579: Os02g0539900
OG0040580: Os08g0116632
OG0040581: Os11g0264300
OG0040582: Os05g0442550
OG0040583: Os06g0165600
OG0040584: Os12g0267400
OG0040585: Os04g0230501
OG0040586: Os06g0612550
OG0040587: Os03g0269100
OG0040588: Os12g0560200
OG0040589: Os08g0537002
OG0040590: Os12g0555901
OG0040591: Os04g0534801
OG0040592: Os06g0259000
OG0040593: Os06g0508700
OG0040594: Os01g0864401
OG0040595: Os03g0363850
OG0040596: Os02g0191250
OG0040597: Os09g0325366
OG0040598: Os04g0570125
OG0040599: Os02g0787500
OG0040600: Os06g0592400
OG0040601: Os03g0388366
OG0040602: Os10g0548750
OG0040603: Os01g0901650
OG0040604: Os12g0484100
OG0040605: Os05g0493166
OG0040606: Os03g0681201
OG0040607: Os03g0583000
OG0040608: Os02g0152950
OG0040609: Os06g0179400
OG0040610: Os09g0415050
OG0040611: Os05g0516850
OG0040612: Os03g0783725
OG0040613: Os04g0649000
OG0040614: Os01g0976100
OG0040615: Os10g0516551
OG0040616: Os06g0327300
OG0040617: Os11g0223000
OG0040618: Os01g0198702
OG0040619: Os07g0206900
OG0040620: Os07g0591400
OG0040621: Os03g0829900
OG0040622: Os11g0180800
OG0040623: Os06g0308550
OG0040624: Os05g0164000
OG0040625: Os07g0617600
OG0040626: Os06g0256800
OG0040627: Os08g0530033
OG0040628: Os01g0683700
OG0040629: Os06g0252800
OG0040630: Os08g0548700
OG0040631: Os07g0464001
OG0040632: Os05g0372900
OG0040633: Os02g0691800
OG0040634: Os02g0580983
OG0040635: Os08g0428200
OG0040636: Os05g0299600
OG0040637: Os02g0833200
OG0040638: Os01g0153275
OG0040639: Os04g0136802
OG0040640: Os04g0623550
OG0040641: Os09g0572525
OG0040642: Os11g0527300
OG0040643: Os04g0479550
OG0040644: Os02g0808500
OG0040645: Os05g0498200
OG0040646: Os07g0258501
OG0040647: Os03g0651700
OG0040648: Os12g0487500
OG0040649: Os08g0232100
OG0040650: Os12g0138000
OG0040651: Os02g0517333
OG0040652: Os03g0138000
OG0040653: Os11g0211400
OG0040654: Os02g0114000
OG0040655: Os01g0771350
OG0040656: Os02g0631801
OG0040657: Os12g0230233
OG0040658: Os04g0170166
OG0040659: Os02g0589500
OG0040660: Os06g0319850
OG0040661: Os03g0607100
OG0040662: Os03g0636600
OG0040663: Os12g0223000
OG0040664: Os08g0163700
OG0040665: Os01g0212000
OG0040666: Os06g0589900
OG0040667: Os08g0434150
OG0040668: Os02g0177666
OG0040669: Os08g0502101
OG0040670: Os10g0194400
OG0040671: Os11g0104833
OG0040672: Os07g0297400
OG0040673: Os02g0212100
OG0040674: Os04g0607566
OG0040675: Os03g0360000
OG0040676: Os05g0415600
OG0040677: Os01g0302900
OG0040678: Os01g0147850
OG0040679: Os02g0736550
OG0040680: Os06g0622400
OG0040681: Os03g0604432
OG0040682: Os07g0692300
OG0040683: Os03g0127100
OG0040684: Os12g0141400
OG0040685: Os09g0471000
OG0040686: Os05g0438600
OG0040687: Os01g0838300
OG0040688: Os11g0491550
OG0040689: Os07g0656050
OG0040690: Os06g0240001
OG0040691: Os01g0237400
OG0040692: Os05g0356800
OG0040693: Os08g0191400
OG0040694: Os03g0619700
OG0040695: Os09g0273600
OG0040696: Os03g0145751
OG0040697: Os10g0181333
OG0040698: Os09g0363000
OG0040699: Os01g0364450
OG0040700: Os04g0160801
OG0040701: Os01g0661700
OG0040702: Os02g0131050
OG0040703: Os07g0276050
OG0040704: Os03g0145900
OG0040705: Os09g0482821
OG0040706: Os04g0679500
OG0040707: Os12g0171500
OG0040708: Os11g0524051
OG0040709: Os06g0472300
OG0040710: Os03g0639350
OG0040711: Os04g0618800
OG0040712: Os02g0715225
OG0040713: Os07g0559550
OG0040714: Os10g0486916
OG0040715: Os11g0689000
OG0040716: Os09g0560200
OG0040717: Os01g0919150
OG0040718: Os02g0783650
OG0040719: Os04g0449450
OG0040720: Os07g0597050
OG0040721: Os04g0470901
OG0040722: Os11g0454701
OG0040723: Os07g0204250
OG0040724: Os07g0534200
OG0040725: Os03g0668500
OG0040726: Os11g0143233
OG0040727: Os03g0425100
OG0040728: Os01g0857250
OG0040729: Os05g0106300
OG0040730: Os05g0493600
OG0040731: Os03g0268250
OG0040732: Os07g0676800
OG0040733: Os03g0831300
OG0040734: Os09g0240850
OG0040735: Os08g0566250
OG0040736: Os01g0878101
OG0040737: Os12g0581950
OG0040738: Os02g0134100
OG0040739: Os01g0873200
OG0040740: Os08g0537001
OG0040741: Os06g0230000
OG0040742: Os10g0460000
OG0040743: Os03g0713150
OG0040744: Os10g0563550
OG0040745: Os01g0975300
OG0040746: Os09g0512066
OG0040747: Os03g0215600
OG0040748: Os03g0656100
OG0040749: Os08g0118300
OG0040750: Os10g0328100
OG0040751: Os02g0147500
OG0040752: Os02g0671400
OG0040753: Os06g0697400
OG0040754: Os05g0358100
OG0040755: Os12g0612850
OG0040756: Os07g0178950
OG0040757: Os05g0108050
OG0040758: Os07g0411250
OG0040759: Os08g0505300
OG0040760: Os01g0711100
OG0040761: Os06g0532500
OG0040762: Os09g0107400
OG0040763: Os06g0569601
OG0040764: Os02g0161251
OG0040765: Os11g0672200
OG0040766: Os07g0187350
OG0040767: Os06g0303600
OG0040768: Os07g0407700
OG0040769: Os09g0537200
OG0040770: Os09g0243000
OG0040771: Os10g0152400
OG0040772: Os12g0543701
OG0040773: Os05g0144150
OG0040774: Os01g0894075
OG0040775: Os03g0243350
OG0040776: Os07g0277600
OG0040777: Os04g0545300
OG0040778: Os07g0144500
OG0040779: Os11g0533600
OG0040780: Os07g0661500
OG0040781: Os09g0387000
OG0040782: Os08g0265000
OG0040783: Os04g0484850
OG0040784: Os04g0436900
OG0040785: Os06g0196550
OG0040786: Os05g0357500
OG0040787: Os10g0190600
OG0040788: Os04g0589800
OG0040789: Os10g0412800
OG0040790: Os01g0720700
OG0040791: Os08g0351300
OG0040792: Os06g0293583
OG0040793: Os07g0224550
OG0040794: Os04g0476650
OG0040795: Os04g0114300
OG0040796: Os02g0801255
OG0040797: Os03g0185300
OG0040798: Os06g0659600
OG0040799: Os09g0130901
OG0040800: Os02g0744666
OG0040801: Os10g0322600
OG0040802: Os01g0798200
OG0040803: Os04g0472100
OG0040804: Os01g0853600
OG0040805: Os04g0296301
OG0040806: Os07g0508250
OG0040807: Os03g0293700
OG0040808: Os04g0157300
OG0040809: Os12g0640550
OG0040810: Os01g0755550
OG0040811: Os11g0543600
OG0040812: Os06g0169800
OG0040813: Os01g0142800
OG0040814: Os01g0110600
OG0040815: Os09g0340500
OG0040816: Os02g0312750
OG0040817: Os09g0302233
OG0040818: Os01g0683550
OG0040819: Os03g0629450
OG0040820: Os05g0221400
OG0040821: Os01g0750666
OG0040822: Os09g0397800
OG0040823: Os03g0797902
OG0040824: Os07g0281900
OG0040825: Os05g0546300
OG0040826: Os04g0609400
OG0040827: Os06g0725250
OG0040828: Os06g0638400
OG0040829: Os03g0438900
OG0040830: Os05g0390932
OG0040831: Os02g0246600
OG0040832: Os05g0169450
OG0040833: Os05g0456401
OG0040834: Os01g0761701
OG0040835: Os09g0392666
OG0040836: Os01g0235850
OG0040837: Os09g0546400
OG0040838: Os06g0295366
OG0040839: Os01g0599550
OG0040840: Os06g0127000
OG0040841: Os07g0206850
OG0040842: Os07g0527750
OG0040843: Os03g0830950
OG0040844: Os12g0182333
OG0040845: Os01g0629500
OG0040846: Os05g0160000
OG0040847: Os01g0606166
OG0040848: Os05g0121850
OG0040849: Os04g0644050
OG0040850: Os07g0289800
OG0040851: Os07g0464700
OG0040852: Os04g0484300
OG0040853: Os09g0487150
OG0040854: Os03g0604700
OG0040855: Os01g0275300
OG0040856: Os01g0516625
OG0040857: Os11g0274166
OG0040858: Os10g0184250
OG0040859: Os08g0410900
OG0040860: Os08g0518350
OG0040861: Os11g0564800
OG0040862: Os11g0442380
OG0040863: Os09g0380966
OG0040864: Os01g0330650
OG0040865: Os09g0572250
OG0040866: Os06g0111550
OG0040867: Os01g0950200
OG0040868: Os02g0266900
OG0040869: Os01g0122534
OG0040870: Os06g0270950
OG0040871: Os12g0178800
OG0040872: Os03g0366525
OG0040873: Os01g0150900
OG0040874: Os01g0232450
OG0040875: Os03g0105500
OG0040876: Os03g0145300
OG0040877: Os01g0736000
OG0040878: Os09g0472150
OG0040879: Os04g0589400
OG0040880: Os05g0462900
OG0040881: Os11g0278900
OG0040882: Os03g0652050
OG0040883: Os11g0205800
OG0040884: Os10g0578700
OG0040885: Os09g0459900
OG0040886: Os01g0138000
OG0040887: Os07g0574400
OG0040888: Os05g0324100
OG0040889: Os08g0208300
OG0040890: Os06g0656700
OG0040891: Os01g0879100
OG0040892: Os08g0246700
OG0040893: Os01g0135600
OG0040894: Os04g0151700
OG0040895: Os11g0457700
OG0040896: Os12g0210500
OG0040897: Os03g0844301
OG0040898: Os06g0335975
OG0040899: Os09g0572500
OG0040900: Os07g0417600
OG0040901: Os12g0290100
OG0040902: Os07g0663200
OG0040903: Os11g0639400
OG0040904: Os07g0523400
OG0040905: Os08g0457300
OG0040906: Os01g0103650
OG0040907: Os06g0662550
OG0040908: Os01g0220900
OG0040909: Os08g0184300
OG0040910: Os08g0541950
OG0040911: Os03g0220700
OG0040912: Os11g0584200
OG0040913: Os02g0806300
OG0040914: Os08g0203150
OG0040915: Os10g0476200
OG0040916: Os04g0599100
OG0040917: Os04g0580350
OG0040918: Os09g0508250
OG0040919: Os08g0169100
OG0040920: Os12g0527301
OG0040921: Os10g0442532
OG0040922: Os09g0411500
OG0040923: Os06g0133100
OG0040924: Os09g0274900
OG0040925: Os11g0638200
OG0040926: Os05g0535533
OG0040927: Os04g0411100
OG0040928: Os12g0261250
OG0040929: Os07g0184950
OG0040930: Os05g0475475
OG0040931: Os06g0149801
OG0040932: Os12g0580950
OG0040933: Os04g0307800
OG0040934: Os12g0410150
OG0040935: Os01g0685850
OG0040936: Os02g0781850
OG0040937: Os02g0728401
OG0040938: Os03g0134600
OG0040939: Os01g0882000
OG0040940: Os06g0647500
OG0040941: Os02g0721901
OG0040942: Os03g0159150
OG0040943: Os06g0200800
OG0040944: Os02g0594750
OG0040945: Os11g0490251
OG0040946: Os01g0547133
OG0040947: Os02g0151800
OG0040948: Os06g0586000
OG0040949: Os05g0592350
OG0040950: Os02g0146400
OG0040951: Os02g0744600
OG0040952: Os09g0345600
OG0040953: Os11g0161700
OG0040954: Os04g0333300
OG0040955: Os08g0530600
OG0040956: Os03g0640825
OG0040957: Os05g0126700
OG0040958: Os03g0143532
OG0040959: Os11g0233201
OG0040960: Os11g0271675
OG0040961: Os10g0495466
OG0040962: Os04g0607583
OG0040963: Os06g0700750
OG0040964: Os12g0156000
OG0040965: Os11g0688200
OG0040966: Os04g0383100
OG0040967: Os10g0141700
OG0040968: Os01g0936700
OG0040969: Os01g0353900
OG0040970: Os04g0692600
OG0040971: Os01g0686100
OG0040972: Os12g0278401
OG0040973: Os11g0250100
OG0040974: Os09g0458800
OG0040975: Os01g0125550
OG0040976: Os06g0633300
OG0040977: Os04g0639100
OG0040978: Os01g0862400
OG0040979: Os05g0521650
OG0040980: Os05g0208500
OG0040981: Os09g0508000
OG0040982: Os05g0423701
OG0040983: Os02g0458900
OG0040984: Os12g0578000
OG0040985: Os06g0590550
OG0040986: Os04g0394250
OG0040987: Os07g0232950
OG0040988: Os11g0307950
OG0040989: Os01g0238287
OG0040990: Os12g0572750
OG0040991: Os10g0341800
OG0040992: Os06g0219500
OG0040993: Os09g0357250
OG0040994: Os12g0540200
OG0040995: Os08g0181750
OG0040996: Os11g0558350
OG0040997: Os07g0533900
OG0040998: Os07g0510300
OG0040999: Os03g0351700
OG0041000: Os01g0584032
OG0041001: Os03g0664650
OG0041002: Os04g0516800
OG0041003: Os03g0112400
OG0041004: Os09g0501825
OG0041005: Os05g0452151
OG0041006: Os02g0141201
OG0041007: Os09g0429350
OG0041008: Os11g0518300
OG0041009: Os02g0254700
OG0041010: Os05g0341450
OG0041011: Os02g0191650
OG0041012: Os01g0756101
OG0041013: Os10g0345650
OG0041014: Os04g0226340
OG0041015: Os01g0159500
OG0041016: Os03g0701000
OG0041017: Os01g0846700
OG0041018: Os03g0569800
OG0041019: Os06g0541600
OG0041020: Os07g0554850
OG0041021: Os03g0577150
OG0041022: Os03g0677475
OG0041023: Os01g0192101
OG0041024: Os04g0412350
OG0041025: Os08g0185900
OG0041026: Os07g0584283
OG0041027: Os02g0772150
OG0041028: Os02g0215050
OG0041029: Os03g0120800
OG0041030: Os02g0772600
OG0041031: Os01g0686600
OG0041032: Os06g0126050
OG0041033: Os11g0126250
OG0041034: Os10g0474900
OG0041035: Os11g0495400
OG0041036: Os09g0558250
OG0041037: Os10g0118200
OG0041038: Os05g0356500
OG0041039: Os07g0556500
OG0041040: Os12g0228325
OG0041041: Os12g0277200
OG0041042: Os07g0123450
OG0041043: Os12g0454800
OG0041044: Os03g0575700
OG0041045: Os10g0161800
OG0041046: Os12g0590066
OG0041047: Os09g0436600
OG0041048: Os04g0395700
OG0041049: Os01g0650900
OG0041050: Os06g0360600
OG0041051: Os11g0578000
OG0041052: Os08g0288050
OG0041053: Os08g0452900
OG0041054: Os02g0435600
OG0041055: Os06g0692700
OG0041056: Os08g0174500
OG0041057: Os02g0163400
OG0041058: Os02g0478450
OG0041059: Os10g0420900
OG0041060: Os07g0231700
OG0041061: Os08g0440850
OG0041062: Os11g0694500
OG0041063: Os02g0641300
OG0041064: Os06g0698000
OG0041065: Os11g0702900
OG0041066: Os01g0307686
OG0041067: Os06g0696450
OG0041068: Os07g0516801
OG0041069: Os05g0150733
OG0041070: Os02g0208400
OG0041071: Os12g0525300
OG0041072: Os01g0818700
OG0041073: Os10g0125600
OG0041074: Os08g0299300
OG0041075: Os12g0614050
OG0041076: Os01g0959100
OG0041077: Os02g0453300
OG0041078: Os12g0594201
OG0041079: Os09g0366500
OG0041080: Os04g0428500
OG0041081: Os03g0323600
OG0041082: Os04g0409600
OG0041083: Os12g0140050
OG0041084: Os10g0134266
OG0041085: Os01g0654800
OG0041086: Os04g0620500
OG0041087: Os03g0409500
OG0041088: Os04g0519912
OG0041089: Os02g0211350
OG0041090: Os05g0395850
OG0041091: Os03g0570000
OG0041092: Os08g0393900
OG0041093: Os01g0363500
OG0041094: Os03g0120350
OG0041095: Os08g0363200
OG0041096: Os10g0137100
OG0041097: Os02g0284800
OG0041098: Os11g0559600
OG0041099: Os05g0181650
OG0041100: Os01g0728900
OG0041101: Os11g0428500
OG0041102: Os05g0588550
OG0041103: Os08g0550850
OG0041104: Os05g0399700
OG0041105: Os03g0358975
OG0041106: Os08g0490400
OG0041107: Os10g0453000
OG0041108: Os02g0126200
OG0041109: Os01g0362533
OG0041110: Os07g0259000
OG0041111: Os08g0244750
OG0041112: Os02g0734101
OG0041113: Os01g0136300
OG0041114: Os09g0499201
OG0041115: Os05g0138300
OG0041116: Os03g0389175
OG0041117: Os02g0462000
OG0041118: Os08g0175700
OG0041119: Os02g0198333
OG0041120: Os04g0340100
OG0041121: Os04g0500600
OG0041122: Os11g0208750
OG0041123: Os11g0181200
OG0041124: Os04g0592300
OG0041125: Os09g0363200
OG0041126: Os06g0646900
OG0041127: Os02g0332800
OG0041128: Os08g0486500
OG0041129: Os02g0581600
OG0041130: Os12g0113001
OG0041131: Os09g0438050
OG0041132: Os01g0392600
OG0041133: Os02g0280000
OG0041134: Os02g0642050
OG0041135: Os06g0622550
OG0041136: Os12g0420300
OG0041137: Os06g0589950
OG0041138: Os08g0499700
OG0041139: Os06g0153000
OG0041140: Os12g0164450
OG0041141: Os11g0661900
OG0041142: Os11g0270201
OG0041143: Os01g0906425
OG0041144: Os04g0110700
OG0041145: Os12g0155250
OG0041146: Os12g0278101
OG0041147: Os03g0721700
OG0041148: Os02g0666550
OG0041149: Os07g0673600
OG0041150: Os09g0371800
OG0041151: Os01g0133832
OG0041152: Os04g0180900
OG0041153: Os04g0618400
OG0041154: Os03g0659350
OG0041155: Os04g0483000
OG0041156: Os02g0107900
OG0041157: Os10g0170501
OG0041158: Os01g0824000
OG0041159: Os04g0286400
OG0041160: Os06g0237950
OG0041161: Os10g0448000
OG0041162: Os02g0555200
OG0041163: Os07g0158000
OG0041164: Os11g0704550
OG0041165: Os04g0451000
OG0041166: Os04g0516550
OG0041167: Os01g0961300
OG0041168: Os05g0209200
OG0041169: Os10g0568800
OG0041170: Os01g0149400
OG0041171: Os04g0690451
OG0041172: Os08g0518150
OG0041173: Os06g0586900
OG0041174: Os12g0639000
OG0041175: Os01g0942300
OG0041176: Os06g0158050
OG0041177: Os10g0181800
OG0041178: Os12g0565800
OG0041179: Os07g0637050
OG0041180: Os11g0244300
OG0041181: Os09g0388550
OG0041182: Os12g0256400
OG0041183: Os01g0665500
OG0041184: Os03g0783100
OG0041185: Os12g0203000
OG0041186: Os10g0521550
OG0041187: Os09g0365100
OG0041188: Os07g0124400
OG0041189: Os03g0262150
OG0041190: Os11g0661101
OG0041191: Os05g0549232
OG0041192: Os12g0574400
OG0041193: Os08g0551225
OG0041194: Os05g0447800
OG0041195: Os01g0572700
OG0041196: Os04g0622501
OG0041197: Os10g0445900
OG0041198: Os08g0433350
OG0041199: Os01g0810300
OG0041200: Os10g0372800
OG0041201: Os01g0152951
OG0041202: Os06g0120466
OG0041203: Os03g0404500
OG0041204: Os11g0141800
OG0041205: Os06g0281501
OG0041206: Os02g0452700
OG0041207: Os12g0276550
OG0041208: Os12g0621000
OG0041209: Os09g0560150
OG0041210: Os06g0328850
OG0041211: Os04g0469700
OG0041212: Os08g0132700
OG0041213: Os06g0137650
OG0041214: Os08g0360200
OG0041215: Os03g0442800
OG0041216: Os02g0219300
OG0041217: Os05g0414750
OG0041218: Os08g0130550
OG0041219: Os06g0294775
OG0041220: Os06g0483701
OG0041221: Os11g0158350
OG0041222: Os11g0616900
OG0041223: Os06g0153100
OG0041224: Os05g0449750
OG0041225: Os08g0130700
OG0041226: Os05g0507400
OG0041227: Os03g0229801
OG0041228: Os04g0621100
OG0041229: Os03g0718650
OG0041230: Os02g0766000
OG0041231: Os06g0334600
OG0041232: Os08g0520500
OG0041233: Os04g0379933
OG0041234: Os03g0395700
OG0041235: Os06g0234800
OG0041236: Os04g0617900
OG0041237: Os01g0936950
OG0041238: Os08g0410350
OG0041239: Os06g0621600
OG0041240: Os09g0514550
OG0041241: Os08g0287800
OG0041242: Os09g0276600
OG0041243: Os06g0552800
OG0041244: Os03g0314750
OG0041245: Os01g0857950
OG0041246: Os02g0732400
OG0041247: Os08g0195000
OG0041248: Os07g0457500
OG0041249: Os12g0110951
OG0041250: Os01g0705800
OG0041251: Os10g0174624
OG0041252: Os08g0137225
OG0041253: Os03g0197175
OG0041254: Os03g0223200
OG0041255: Os01g0647200
OG0041256: Os02g0494700
OG0041257: Os05g0554601
OG0041258: Os01g0719350
OG0041259: Os01g0564532
OG0041260: Os09g0519601
OG0041261: Os11g0547800
OG0041262: Os04g0163700
OG0041263: Os08g0357100
OG0041264: Os08g0425600
OG0041265: Os05g0116350
OG0041266: Os02g0683100
OG0041267: Os02g0258000
OG0041268: Os05g0293600
OG0041269: Os06g0118600
OG0041270: Os04g0181901
OG0041271: Os05g0125050
OG0041272: Os12g0456400
OG0041273: Os07g0652900
OG0041274: Os12g0542000
OG0041275: Os03g0101700
OG0041276: Os10g0420266
OG0041277: Os06g0237300
OG0041278: Os11g0619000
OG0041279: Os07g0668000
OG0041280: Os05g0203400
OG0041281: Os01g0891350
OG0041282: Os12g0220800
OG0041283: Os05g0593150
OG0041284: Os06g0321700
OG0041285: Os12g0562600
OG0041286: Os01g0288700
OG0041287: Os03g0417833
OG0041288: Os03g0170450
OG0041289: Os10g0451700
OG0041290: Os07g0471683
OG0041291: Os07g0211601
OG0041292: Os05g0302400
OG0041293: Os04g0384200
OG0041294: Os05g0407550
OG0041295: Os02g0322251
OG0041296: Os02g0666000
OG0041297: Os03g0721900
OG0041298: Os06g0174700
OG0041299: Os06g0355300
OG0041300: Os03g0796950
OG0041301: Os10g0318700
OG0041302: Os07g0131850
OG0041303: Os09g0371625
OG0041304: Os01g0936600
OG0041305: Os06g0155400
OG0041306: Os07g0534400
OG0041307: Os09g0460250
OG0041308: Os10g0338858
OG0041309: Os06g0731500
OG0041310: Os10g0142700
OG0041311: Os05g0200160
OG0041312: Os02g0168250
OG0041313: Os06g0706700
OG0041314: Os12g0255000
OG0041315: Os01g0887850
OG0041316: Os11g0630501
OG0041317: Os12g0287800
OG0041318: Os01g0177500
OG0041319: Os01g0604500
OG0041320: Os04g0609200
OG0041321: Os08g0315200
OG0041322: Os07g0605275
OG0041323: Os06g0171500
OG0041324: Os04g0546400
OG0041325: Os03g0754300
OG0041326: Os01g0851100
OG0041327: Os02g0181700
OG0041328: Os06g0311700
OG0041329: Os11g0417266
OG0041330: Os03g0314450
OG0041331: Os04g0671500
OG0041332: Os05g0493133
OG0041333: Os01g0604900
OG0041334: Os02g0433900
OG0041335: Os08g0410950
OG0041336: Os03g0646800
OG0041337: Os11g0258400
OG0041338: Os06g0250653
OG0041339: Os07g0586550
OG0041340: Os11g0556132
OG0041341: Os03g0301600
OG0041342: Os12g0254400
OG0041343: Os06g0674100
OG0041344: Os11g0153600
OG0041345: Os08g0231100
OG0041346: Os09g0491238
OG0041347: Os03g0259600
OG0041348: Os01g0323500
OG0041349: Os01g0838100
OG0041350: Os10g0497750
OG0041351: Os02g0724850
OG0041352: Os06g0479400
OG0041353: Os04g0678000
OG0041354: Os05g0463600
OG0041355: Os05g0418100
OG0041356: Os12g0458900
OG0041357: Os03g0236983
OG0041358: Os06g0626466
OG0041359: Os05g0561900
OG0041360: Os06g0200500
OG0041361: Os07g0686700
OG0041362: Os01g0113450
OG0041363: Os01g0651400
OG0041364: Os10g0492500
OG0041365: Os06g0675900
OG0041366: Os06g0506150
OG0041367: Os02g0216100
OG0041368: Os02g0142100
OG0041369: Os04g0507016
OG0041370: Os08g0332100
OG0041371: Os02g0139600
OG0041372: Os10g0315900
OG0041373: Os01g0552000
OG0041374: Os01g0837300
OG0041375: Os04g0458400
OG0041376: Os02g0106001
OG0041377: Os02g0517750
OG0041378: Os04g0659125
OG0041379: Os02g0515150
OG0041380: Os04g0295901
OG0041381: Os10g0131750
OG0041382: Os04g0249900
OG0041383: Os01g0559750
OG0041384: Os08g0124533
OG0041385: Os03g0857301
OG0041386: Os08g0406400
OG0041387: Os01g0959200
OG0041388: Os08g0203350
OG0041389: Os03g0723800
OG0041390: Os08g0455900
OG0041391: Os01g0444100
OG0041392: Os02g0516901
OG0041393: Os06g0476150
OG0041394: Os07g0452801
OG0041395: Os09g0322600
OG0041396: Os12g0244901
OG0041397: Os03g0118425
OG0041398: Os10g0179000
OG0041399: Os02g0127300
OG0041400: Os11g0291800
OG0041401: Os02g0454950
OG0041402: Os02g0220050
OG0041403: Os02g0788700
OG0041404: Os04g0505066
OG0041405: Os09g0534600
OG0041406: Os02g0142750
OG0041407: Os02g0600650
OG0041408: Os08g0429225
OG0041409: Os04g0210250
OG0041410: Os08g0334701
OG0041411: Os05g0457200
OG0041412: Os05g0162500
OG0041413: Os12g0495525
OG0041414: Os05g0145900
OG0041415: Os05g0210450
OG0041416: Os02g0114400
OG0041417: Os05g0147116
OG0041418: Os07g0654800
OG0041419: Os03g0338100
OG0041420: Os02g0542450
OG0041421: Os03g0762000
OG0041422: Os05g0137800
OG0041423: Os09g0505850
OG0041424: Os12g0111750
OG0041425: Os03g0796000
OG0041426: Os03g0663700
OG0041427: Os04g0345100
OG0041428: Os09g0462850
OG0041429: Os06g0483301
OG0041430: Os07g0565350
OG0041431: Os05g0592450
OG0041432: Os06g0147600
OG0041433: Os08g0428300
OG0041434: Os11g0265850
OG0041435: Os01g0504950
OG0041436: Os08g0513051
OG0041437: Os10g0368200
OG0041438: Os02g0733200
OG0041439: Os05g0167300
OG0041440: Os09g0347401
OG0041441: Os05g0155500
OG0041442: Os02g0300900
OG0041443: Os01g0202601
OG0041444: Os06g0503600
OG0041445: Os04g0684200
OG0041446: Os01g0319066
OG0041447: Os02g0707900
OG0041448: Os04g0175400
OG0041449: Os01g0895000
OG0041450: Os09g0110500
OG0041451: Os05g0521450
OG0041452: Os08g0390600
OG0041453: Os04g0437700
OG0041454: Os10g0135650
OG0041455: Os06g0702400
OG0041456: Os05g0443850
OG0041457: Os12g0465800
OG0041458: Os02g0649750
OG0041459: Os07g0671301
OG0041460: Os07g0567250
OG0041461: Os10g0175700
OG0041462: Os03g0652000
OG0041463: Os12g0146625
OG0041464: Os05g0452500
OG0041465: Os07g0492200
OG0041466: Os01g0913900
OG0041467: Os02g0593550
OG0041468: Os04g0657300
OG0041469: Os05g0145500
OG0041470: Os02g0632850
OG0041471: Os06g0664900
OG0041472: Os06g0207950
OG0041473: Os02g0110650
OG0041474: Os05g0513450
OG0041475: Os11g0107425
OG0041476: Os05g0590201
OG0041477: Os02g0443001
OG0041478: Os11g0426400
OG0041479: Os05g0227100
OG0041480: Os10g0473875
OG0041481: Os06g0288400
OG0041482: Os02g0437300
OG0041483: Os02g0219950
OG0041484: Os07g0259450
OG0041485: Os11g0238400
OG0041486: Os02g0255066
OG0041487: Os08g0469200
OG0041488: Os03g0370800
OG0041489: Os02g0653850
OG0041490: Os02g0683800
OG0041491: Os02g0190200
OG0041492: Os12g0482600
OG0041493: Os02g0531450
OG0041494: Os06g0320850
OG0041495: Os02g0576400
OG0041496: Os05g0541500
OG0041497: Os04g0570650
OG0041498: Os03g0682666
OG0041499: Os09g0409100
OG0041500: Os08g0544250
OG0041501: Os07g0454200
OG0041502: Os12g0487250
OG0041503: Os11g0620150
OG0041504: Os01g0361000
OG0041505: Os04g0676800
OG0041506: Os02g0206833
OG0041507: Os09g0478000
OG0041508: Os02g0102950
OG0041509: Os11g0657050
OG0041510: Os08g0349300
OG0041511: Os06g0626200
OG0041512: Os05g0457600
OG0041513: Os04g0498400
OG0041514: Os02g0202500
OG0041515: Os08g0547600
OG0041516: Os04g0373150
OG0041517: Os01g0910400
OG0041518: Os04g0559550
OG0041519: Os08g0282700
OG0041520: Os05g0420000
OG0041521: Os05g0100016
OG0041522: Os10g0491801
OG0041523: Os08g0372900
OG0041524: Os09g0419100
OG0041525: Os02g0310400
OG0041526: Os03g0833500
OG0041527: Os06g0324400
OG0041528: Os08g0398450
OG0041529: Os03g0701750
OG0041530: Os02g0750701
OG0041531: Os05g0457000
OG0041532: Os12g0539400
OG0041533: Os04g0691466
OG0041534: Os09g0548100
OG0041535: Os03g0217900
OG0041536: Os01g0247600
OG0041537: Os09g0465200
OG0041538: Os11g0609700
OG0041539: Os08g0532600
OG0041540: Os12g0536300
OG0041541: Os01g0279500
OG0041542: Os11g0542800
OG0041543: Os12g0557501
OG0041544: Os02g0453800
OG0041545: Os03g0862200
OG0041546: Os04g0514900
OG0041547: Os10g0483800
OG0041548: Os01g0320400
OG0041549: Os02g0166600
OG0041550: Os04g0650300
OG0041551: Os04g0540500
OG0041552: Os02g0585650
OG0041553: Os06g0564800
OG0041554: Os01g0141300
OG0041555: Os01g0187350
OG0041556: Os02g0255300
OG0041557: Os05g0227901
OG0041558: Os12g0197200
OG0041559: Os04g0530050
OG0041560: Os12g0566250
OG0041561: Os06g0610400
OG0041562: Os02g0768800
OG0041563: Os12g0282000
OG0041564: Os09g0555550
OG0041565: Os03g0685800
OG0041566: Os07g0688700
OG0041567: Os02g0470100
OG0041568: Os04g0399000
OG0041569: Os06g0714951
OG0041570: Os06g0476400
OG0041571: Os05g0302350
OG0041572: Os01g0209150
OG0041573: Os05g0551801
OG0041574: Os03g0206800
OG0041575: Os05g0432650
OG0041576: Os02g0479100
OG0041577: Os08g0282200
OG0041578: Os11g0626700
OG0041579: Os07g0685650
OG0041580: Os06g0226083
OG0041581: Os06g0566201
OG0041582: Os12g0632100
OG0041583: Os07g0406350
OG0041584: Os05g0302750
OG0041585: Os01g0978500
OG0041586: Os03g0650350
OG0041587: Os09g0425300
OG0041588: Os02g0171301
OG0041589: Os05g0543150
OG0041590: Os08g0153250
OG0041591: Os02g0204201
OG0041592: Os03g0210883
OG0041593: Os03g0338700
OG0041594: Os10g0132800
OG0041595: Os01g0740650
OG0041596: Os02g0708300
OG0041597: Os04g0674350
OG0041598: Os12g0633501
OG0041599: Os02g0518400
OG0041600: Os12g0420000
OG0041601: Os08g0481700
OG0041602: Os10g0464350
OG0041603: Os04g0492500
OG0041604: Os11g0197400
OG0041605: Os03g0686800
OG0041606: Os02g0811101
OG0041607: Os06g0113800
OG0041608: Os06g0179050
OG0041609: Os04g0369000
OG0041610: Os06g0118075
OG0041611: Os03g0307600
OG0041612: Os03g0206750
OG0041613: Os02g0542100
OG0041614: Os03g0231000
OG0041615: Os02g0758200
OG0041616: Os11g0211700
OG0041617: Os08g0161750
OG0041618: Os05g0498366
OG0041619: Os07g0170016
OG0041620: Os11g0475500
OG0041621: Os09g0103150
OG0041622: Os02g0784700
OG0041623: Os06g0682850
OG0041624: Os02g0136966
OG0041625: Os05g0370200
OG0041626: Os02g0738950
OG0041627: Os04g0307466
OG0041628: Os06g0619132
OG0041629: Os05g0163250
OG0041630: Os06g0238600
OG0041631: Os03g0711250
OG0041632: Os05g0374000
OG0041633: Os05g0348700
OG0041634: Os09g0399502
OG0041635: Os08g0547550
OG0041636: Os08g0110600
OG0041637: Os02g0536601
OG0041638: Os05g0403200
OG0041639: Os12g0425800
OG0041640: Os09g0325300
OG0041641: Os01g0191400
OG0041642: Os08g0351700
OG0041643: Os07g0672175
OG0041644: Os03g0402200
OG0041645: Os08g0123400
OG0041646: Os03g0145050
OG0041647: Os03g0775250
OG0041648: Os09g0319701
OG0041649: Os02g0135000
OG0041650: Os06g0544650
OG0041651: Os08g0336200
OG0041652: Os06g0181900
OG0041653: Os08g0184600
OG0041654: Os05g0186601
OG0041655: Os07g0596200
OG0041656: Os02g0528750
OG0041657: Os04g0403300
OG0041658: Os03g0395801
OG0041659: Os03g0787500
OG0041660: Os06g0294100
OG0041661: Os04g0152975
OG0041662: Os02g0749250
OG0041663: Os07g0511400
OG0041664: Os12g0106801
OG0041665: Os12g0637500
OG0041666: Os09g0386450
OG0041667: Os12g0180250
OG0041668: Os02g0100150
OG0041669: Os11g0121600
OG0041670: Os10g0579250
OG0041671: Os02g0828400
OG0041672: Os02g0792000
OG0041673: Os04g0165801
OG0041674: Os03g0103900
OG0041675: Os07g0581400
OG0041676: Os09g0501650
OG0041677: Os11g0163600
OG0041678: Os11g0562600
OG0041679: Os03g0178550
OG0041680: Os11g0250900
OG0041681: Os01g0928200
OG0041682: Os02g0833100
OG0041683: Os03g0309250
OG0041684: Os09g0530600
OG0041685: Os03g0560050
OG0041686: Os01g0281250
OG0041687: Os08g0514066
OG0041688: Os07g0513150
OG0041689: Os02g0167366
OG0041690: Os03g0619875
OG0041691: Os01g0153950
OG0041692: Os01g0183500
OG0041693: Os08g0555600
OG0041694: Os07g0479500
OG0041695: Os01g0977250
OG0041696: Os02g0793600
OG0041697: Os03g0793450
OG0041698: Os06g0559600
OG0041699: Os01g0795050
OG0041700: Os07g0478932
OG0041701: Os11g0180200
OG0041702: Os02g0687600
OG0041703: Os01g0307562
OG0041704: Os05g0207350
OG0041705: Os01g0524251
OG0041706: Os07g0432566
OG0041707: Os02g0537950
OG0041708: Os03g0310701
OG0041709: Os10g0370600
OG0041710: Os03g0799801
OG0041711: Os09g0279800
OG0041712: Os02g0824600
OG0041713: Os02g0107800
OG0041714: Os01g0612425
OG0041715: Os02g0210100
OG0041716: Os05g0386700
OG0041717: Os01g0660300
OG0041718: Os10g0456000
OG0041719: Os08g0427100
OG0041720: Os05g0584900
OG0041721: Os03g0791200
OG0041722: Os05g0463100
OG0041723: Os01g0507000
OG0041724: Os01g0500600
OG0041725: Os11g0235750
OG0041726: Os11g0222560
OG0041727: Os12g0104850
OG0041728: Os10g0421400
OG0041729: Os01g0809450
OG0041730: Os11g0592375
OG0041731: Os02g0198366
OG0041732: Os10g0394700
OG0041733: Os01g0819500
OG0041734: Os04g0191500
OG0041735: Os08g0334250
OG0041736: Os01g0748100
OG0041737: Os02g0299300
OG0041738: Os12g0562477
OG0041739: Os03g0244750
OG0041740: Os12g0275400
OG0041741: Os04g0108101
OG0041742: Os08g0466050
OG0041743: Os08g0487050
OG0041744: Os06g0202800
OG0041745: Os07g0185100
OG0041746: Os09g0436850
OG0041747: Os03g0229575
OG0041748: Os12g0198400
OG0041749: Os05g0345137
OG0041750: Os04g0142850
OG0041751: Os03g0127900
OG0041752: Os10g0386300
OG0041753: Os01g0876650
OG0041754: Os06g0117101
OG0041755: Os01g0286500
OG0041756: Os12g0438600
OG0041757: Os05g0143800
OG0041758: Os06g0174350
OG0041759: Os04g0544700
OG0041760: Os10g0535575
OG0041761: Os08g0449200
OG0041762: Os05g0406550
OG0041763: Os01g0234850
OG0041764: Os11g0474450
OG0041765: Os03g0106550
OG0041766: Os12g0634600
OG0041767: Os10g0423700
OG0041768: Os03g0187525
OG0041769: Os01g0642100
OG0041770: Os10g0451900
OG0041771: Os12g0285650
OG0041772: Os05g0147150
OG0041773: Os03g0183850
OG0041774: Os07g0538250
OG0041775: Os07g0280600
OG0041776: Os10g0568100
OG0041777: Os08g0471850
OG0041778: Os07g0665100
OG0041779: Os06g0142050
OG0041780: Os07g0570575
OG0041781: Os11g0202450
OG0041782: Os02g0123032
OG0041783: Os12g0529300
OG0041784: Os09g0255800
OG0041785: Os05g0563050
OG0041786: Os06g0610100
OG0041787: Os03g0409400
OG0041788: Os03g0810300
OG0041789: Os11g0134166
OG0041790: Os01g0922000
OG0041791: Os01g0974200
OG0041792: Os03g0125650
OG0041793: Os03g0835300
OG0041794: Os09g0135200
OG0041795: Os08g0256750
OG0041796: Os08g0563450
OG0041797: Os02g0712800
OG0041798: Os05g0208050
OG0041799: Os04g0419200
OG0041800: Os07g0581550
OG0041801: Os03g0371000
OG0041802: Os11g0605300
OG0041803: Os02g0192150
OG0041804: Os05g0420900
OG0041805: Os05g0456800
OG0041806: Os12g0104733
OG0041807: Os04g0401751
OG0041808: Os01g0868301
OG0041809: Os11g0582801
OG0041810: Os03g0829333
OG0041811: Os01g0731700
OG0041812: Os02g0781966
OG0041813: Os05g0346200
OG0041814: Os06g0156801
OG0041815: Os06g0700550
OG0041816: Os02g0567850
OG0041817: Os01g0905500
OG0041818: Os05g0122650
OG0041819: Os03g0321100
OG0041820: Os11g0117300
OG0041821: Os12g0132200
OG0041822: Os12g0417450
OG0041823: Os08g0394000
OG0041824: Os01g0916350
OG0041825: Os08g0241800
OG0041826: Os06g0114900
OG0041827: Os01g0820800
OG0041828: Os09g0382000
OG0041829: Os11g0134600
OG0041830: Os02g0553802
OG0041831: Os12g0428700
OG0041832: Os03g0764500
OG0041833: Os03g0731850
OG0041834: Os11g0422100
OG0041835: Os02g0702300
OG0041836: Os07g0227750
OG0041837: Os04g0674750
OG0041838: Os12g0605850
OG0041839: Os09g0450600
OG0041840: Os05g0486300
OG0041841: Os04g0670100
OG0041842: Os05g0303000
OG0041843: Os01g0588100
OG0041844: Os03g0748750
OG0041845: Os07g0173300
OG0041846: Os02g0303000
OG0041847: Os02g0150450
OG0041848: Os01g0838350
OG0041849: Os01g0302000
OG0041850: Os08g0172800
OG0041851: Os07g0573900
OG0041852: Os10g0452700
OG0041853: Os01g0810700
OG0041854: Os12g0110200
OG0041855: Os04g0295000
OG0041856: Os08g0481500
OG0041857: Os02g0189566
OG0041858: Os07g0176401
OG0041859: Os05g0501200
OG0041860: Os02g0716100
OG0041861: Os07g0493850
OG0041862: Os07g0436350
OG0041863: Os08g0503000
OG0041864: Os07g0454400
OG0041865: Os03g0782950
OG0041866: Os10g0181100
OG0041867: Os05g0145650
OG0041868: Os10g0389402
OG0041869: Os05g0591700
OG0041870: Os06g0215000
OG0041871: Os03g0622300
OG0041872: Os05g0248301
OG0041873: Os01g0848475
OG0041874: Os08g0392700
OG0041875: Os07g0648000
OG0041876: Os11g0429433
OG0041877: Os02g0707051
OG0041878: Os02g0307300
OG0041879: Os03g0131825
OG0041880: Os12g0277650
OG0041881: Os03g0562400
OG0041882: Os02g0701700
OG0041883: Os03g0746000
OG0041884: Os12g0248600
OG0041885: Os06g0616900
OG0041886: Os07g0668500
OG0041887: Os04g0111301
OG0041888: Os12g0218600
OG0041889: Os12g0225150
OG0041890: Os02g0298900
OG0041891: Os10g0189001
OG0041892: Os02g0436500
OG0041893: Os04g0480801
OG0041894: Os05g0406300
OG0041895: Os06g0195275
OG0041896: Os02g0174700
OG0041897: Os12g0113600
OG0041898: Os11g0300800
OG0041899: Os08g0454600
OG0041900: Os10g0396666
OG0041901: Os01g0871400
OG0041902: Os06g0609850
OG0041903: Os06g0611550
OG0041904: Os05g0126600
OG0041905: Os08g0245301
OG0041906: Os04g0679967
OG0041907: Os12g0130900
OG0041908: Os12g0532600
OG0041909: Os02g0498100
OG0041910: Os05g0569000
OG0041911: Os03g0845800
OG0041912: Os12g0615200
OG0041913: Os04g0340800
OG0041914: Os11g0484700
OG0041915: Os12g0488600
OG0041916: Os04g0692850
OG0041917: Os08g0271400
OG0041918: Os09g0523200
OG0041919: Os04g0634500
OG0041920: Os03g0558700
OG0041921: Os04g0457100
OG0041922: Os10g0344550
OG0041923: Os11g0620800
OG0041924: Os06g0316950
OG0041925: Os08g0249300
OG0041926: Os11g0642900
OG0041927: Os07g0521400
OG0041928: Os02g0265100
OG0041929: Os03g0784050
OG0041930: Os12g0174000
OG0041931: Os08g0452200
OG0041932: Os09g0566300
OG0041933: Os05g0132700
OG0041934: Os11g0615350
OG0041935: Os02g0817400
OG0041936: Os03g0217400
OG0041937: Os08g0420800
OG0041938: Os11g0687001
OG0041939: Os09g0569900
OG0041940: Os02g0624350
OG0041941: Os03g0761250
OG0041942: Os01g0112600
OG0041943: Os01g0852000
OG0041944: Os04g0416450
OG0041945: Os01g0366400
OG0041946: Os08g0250100
OG0041947: Os04g0129350
OG0041948: Os08g0397800
OG0041949: Os01g0740651
OG0041950: Os04g0405150
OG0041951: Os01g0660400
OG0041952: Os03g0349700
OG0041953: Os04g0340550
OG0041954: Os04g0103601
OG0041955: Os02g0605400
OG0041956: Os12g0497544
OG0041957: Os06g0192000
OG0041958: Os03g0418600
OG0041959: Os07g0166600
OG0041960: Os07g0168900
OG0041961: Os02g0220800
OG0041962: Os03g0296200
OG0041963: Os07g0646400
OG0041964: Os04g0272500
OG0041965: Os11g0225566
OG0041966: Os07g0573500
OG0041967: Os08g0422500
OG0041968: Os05g0317400
OG0041969: Os10g0465175
OG0041970: Os03g0815332
OG0041971: Os01g0715000
OG0041972: Os01g0622100
OG0041973: Os09g0489800
OG0041974: Os08g0536400
OG0041975: Os03g0625201
OG0041976: Os06g0579800
OG0041977: Os03g0243250
OG0041978: Os07g0484401
OG0041979: Os02g0103850
OG0041980: Os03g0712500
OG0041981: Os04g0657000
OG0041982: Os05g0152201
OG0041983: Os01g0269950
OG0041984: Os10g0205802
OG0041985: Os03g0839400
OG0041986: Os01g0366501
OG0041987: Os01g0228901
OG0041988: Os09g0473050
OG0041989: Os02g0804800
OG0041990: Os12g0216500
OG0041991: Os12g0424300
OG0041992: Os03g0641200
OG0041993: Os07g0578333
OG0041994: Os03g0152100
OG0041995: Os06g0717700
OG0041996: Os05g0440201
OG0041997: Os10g0519500
OG0041998: Os07g0596000
OG0041999: Os04g0162701
OG0042000: Os03g0419200
OG0042001: Os08g0156066
OG0042002: Os08g0268000
OG0042003: Os05g0583050
OG0042004: Os02g0706550
OG0042005: Os06g0230100
OG0042006: Os11g0629566
OG0042007: Os01g0225550
OG0042008: Os07g0195100
OG0042009: Os12g0514300
OG0042010: Os03g0793900
OG0042011: Os08g0395400
OG0042012: Os07g0553900
OG0042013: Os07g0196100
OG0042014: Os12g0562232
OG0042015: Os10g0434801
OG0042016: Os07g0272900
OG0042017: Os06g0165900
OG0042018: Os01g0680500
OG0042019: Os07g0644400
OG0042020: Os11g0549401
OG0042021: Os06g0149100
OG0042022: Os11g0444800
OG0042023: Os02g0225100
OG0042024: Os04g0679800
OG0042025: Os03g0218300
OG0042026: Os01g0520180
OG0042027: Os04g0384000
OG0042028: Os07g0604550
OG0042029: Os03g0745400
OG0042030: Os11g0553666
OG0042031: Os02g0460600
OG0042032: Os02g0768100
OG0042033: Os06g0270982
OG0042034: Os12g0489400
OG0042035: Os08g0541900
OG0042036: Os02g0204200
OG0042037: Os01g0637666
OG0042038: Os01g0354175
OG0042039: Os04g0253601
OG0042040: Os10g0413101
OG0042041: Os11g0241100
OG0042042: Os11g0437800
OG0042043: Os03g0343225
OG0042044: Os07g0287800
OG0042045: Os09g0267701
OG0042046: Os06g0267200
OG0042047: Os02g0826650
OG0042048: Os08g0486233
OG0042049: Os11g0305300
OG0042050: Os09g0354900
OG0042051: Os12g0624100
OG0042052: Os04g0507032
OG0042053: Os04g0465750
OG0042054: Os01g0206200
OG0042055: Os05g0388151
OG0042056: Os06g0707250
OG0042057: Os09g0256700
OG0042058: Os12g0609000
OG0042059: Os01g0823200
OG0042060: Os06g0148250
OG0042061: Os09g0553750
OG0042062: Os02g0678601
OG0042063: Os03g0793950
OG0042064: Os11g0429000
OG0042065: Os08g0474800
OG0042066: Os07g0294700
OG0042067: Os08g0442600
OG0042068: Os10g0457301
OG0042069: Os04g0444300
OG0042070: Os01g0817633
OG0042071: Os10g0382400
OG0042072: Os01g0864700
OG0042073: Os03g0760900
OG0042074: Os06g0107750
OG0042075: Os03g0600600
OG0042076: Os08g0141400
OG0042077: Os06g0595800
OG0042078: Os08g0549450
OG0042079: Os02g0193100
OG0042080: Os09g0295200
OG0042081: Os05g0587600
OG0042082: Os06g0149300
OG0042083: Os05g0560750
OG0042084: Os12g0455100
OG0042085: Os05g0143000
OG0042086: Os02g0755450
OG0042087: Os04g0640200
OG0042088: Os08g0545850
OG0042089: Os09g0537000
OG0042090: Os01g0675933
OG0042091: Os11g0210700
OG0042092: Os06g0139200
OG0042093: Os08g0455700
OG0042094: Os02g0184450
OG0042095: Os03g0718300
OG0042096: Os01g0299150
OG0042097: Os12g0191200
OG0042098: Os06g0647150
OG0042099: Os03g0128600
OG0042100: Os06g0716750
OG0042101: Os08g0447100
OG0042102: Os04g0298066
OG0042103: Os06g0319366
OG0042104: Os11g0223300
OG0042105: Os11g0633600
OG0042106: Os08g0487400
OG0042107: Os03g0619501
OG0042108: Os08g0192950
OG0042109: Os11g0308432
OG0042110: Os03g0784850
OG0042111: Os02g0815000
OG0042112: Os10g0509900
OG0042113: Os02g0105300
OG0042114: Os06g0243900
OG0042115: Os11g0637900
OG0042116: Os02g0802301
OG0042117: Os05g0182650
OG0042118: Os09g0491652
OG0042119: Os01g0685650
OG0042120: Os05g0218981
OG0042121: Os09g0449800
OG0042122: Os12g0225200
OG0042123: Os08g0240200
OG0042124: Os03g0764250
OG0042125: Os09g0449400
OG0042126: Os01g0147600
OG0042127: Os03g0367200
OG0042128: Os02g0288744
OG0042129: Os10g0339182
OG0042130: Os01g0841050
OG0042131: Os02g0656550
OG0042132: Os05g0269000
OG0042133: Os08g0347000
OG0042134: Os03g0222700
OG0042135: Os05g0546400
OG0042136: Os07g0167300
OG0042137: Os09g0502566
OG0042138: Os02g0457300
OG0042139: Os01g0605000
OG0042140: Os06g0223200
OG0042141: Os04g0663800
OG0042142: Os04g0590950
OG0042143: Os07g0496600
OG0042144: Os08g0560401
OG0042145: Os01g0362800
OG0042146: Os01g0802900
OG0042147: Os03g0699950
OG0042148: Os08g0557150
OG0042149: Os02g0241650
OG0042150: Os05g0427900
OG0042151: Os07g0618000
OG0042152: Os11g0153450
OG0042153: Os04g0293100
OG0042154: Os07g0267200
OG0042155: Os03g0715900
OG0042156: Os01g0947800
OG0042157: Os06g0547933
OG0042158: Os01g0829700
OG0042159: Os11g0572500
OG0042160: Os02g0752701
OG0042161: Os02g0736150
OG0042162: Os10g0566050
OG0042163: Os07g0277200
OG0042164: Os08g0504900
OG0042165: Os05g0121100
OG0042166: Os03g0178066
OG0042167: Os03g0448950
OG0042168: Os01g0566200
OG0042169: Os07g0524300
OG0042170: Os01g0795250
OG0042171: Os03g0309300
OG0042172: Os04g0481550
OG0042173: Os10g0328600
OG0042174: Os06g0661100
OG0042175: Os02g0730725
OG0042176: Os01g0964400
OG0042177: Os11g0153851
OG0042178: Os04g0111250
OG0042179: Os10g0143800
OG0042180: Os11g0527100
OG0042181: Os07g0225000
OG0042182: Os02g0684800
OG0042183: Os12g0188566
OG0042184: Os03g0402400
OG0042185: Os03g0575950
OG0042186: Os06g0558700
OG0042187: Os10g0550725
OG0042188: Os01g0588550
OG0042189: Os08g0320051
OG0042190: Os06g0729150
OG0042191: Os03g0616450
OG0042192: Os01g0304200
OG0042193: Os10g0456950
OG0042194: Os03g0633100
OG0042195: Os07g0102150
OG0042196: Os06g0479701
OG0042197: Os12g0266000
OG0042198: Os06g0152550
OG0042199: Os12g0406000
OG0042200: Os02g0103100
OG0042201: Os05g0394900
OG0042202: Os11g0286500
OG0042203: Os08g0106801
OG0042204: Os04g0649150
OG0042205: Os06g0346201
OG0042206: Os03g0111700
OG0042207: Os06g0134750
OG0042208: Os01g0788850
OG0042209: Os02g0536800
OG0042210: Os05g0450300
OG0042211: Os01g0109500
OG0042212: Os06g0190550
OG0042213: Os02g0215100
OG0042214: Os06g0563250
OG0042215: Os06g0712550
OG0042216: Os07g0140633
OG0042217: Os05g0296750
OG0042218: Os06g0716401
OG0042219: Os01g0967000
OG0042220: Os10g0481000
OG0042221: Os08g0292000
OG0042222: Os05g0173700
OG0042223: Os05g0542666
OG0042224: Os04g0667300
OG0042225: Os09g0421166
OG0042226: Os02g0467200
OG0042227: Os11g0697600
OG0042228: Os10g0504100
OG0042229: Os09g0568050
OG0042230: Os12g0152750
OG0042231: Os09g0429100
OG0042232: Os01g0549100
OG0042233: Os04g0640600
OG0042234: Os01g0159250
OG0042235: Os01g0192401
OG0042236: Os02g0585700
OG0042237: Os04g0166300
OG0042238: Os02g0744682
OG0042239: Os02g0589600
OG0042240: Os07g0554450
OG0042241: Os11g0155350
OG0042242: Os12g0145916
OG0042243: Os12g0440400
OG0042244: Os05g0505383
OG0042245: Os07g0616850
OG0042246: Os05g0408850
OG0042247: Os08g0513600
OG0042248: Os05g0249100
OG0042249: Os02g0142875
OG0042250: Os08g0151400
OG0042251: Os01g0763800
OG0042252: Os01g0799050
OG0042253: Os02g0829850
OG0042254: Os04g0432250
OG0042255: Os04g0126500
OG0042256: Os04g0127750
OG0042257: Os08g0449500
OG0042258: Os02g0228400
OG0042259: Os03g0263400
OG0042260: Os04g0533200
OG0042261: Os03g0614901
OG0042262: Os03g0597800
OG0042263: Os02g0803225
OG0042264: Os03g0816200
OG0042265: Os05g0194550
OG0042266: Os05g0582400
OG0042267: Os07g0516100
OG0042268: Os09g0327050
OG0042269: Os07g0237700
OG0042270: Os03g0106350
OG0042271: Os12g0538550
OG0042272: Os04g0565750
OG0042273: Os01g0109432
OG0042274: Os07g0546150
OG0042275: Os04g0597400
OG0042276: Os02g0281101
OG0042277: Os01g0201275
OG0042278: Os11g0269700
OG0042279: Os04g0410250
OG0042280: Os02g0661200
OG0042281: Os04g0644950
OG0042282: Os02g0124866
OG0042283: Os08g0385650
OG0042284: Os10g0162500
OG0042285: Os02g0675550
OG0042286: Os01g0846800
OG0042287: Os07g0549150
OG0042288: Os07g0190700
OG0042289: Os04g0132400
OG0042290: Os01g0782850
OG0042291: Os11g0215400
OG0042292: Os12g0234800
OG0042293: Os08g0553450
OG0042294: Os02g0759600
OG0042295: Os04g0288100
OG0042296: Os03g0665751
OG0042297: Os02g0754450
OG0042298: Os01g0372866
OG0042299: Os06g0483100
OG0042300: Os10g0154200
OG0042301: Os07g0563500
OG0042302: Os12g0209502
OG0042303: Os07g0490450
OG0042304: Os02g0697900
OG0042305: Os02g0259900
OG0042306: Os10g0325750
OG0042307: Os02g0655750
OG0042308: Os12g0549700
OG0042309: Os09g0507100
OG0042310: Os06g0248600
OG0042311: Os01g0290800
OG0042312: Os12g0508400
OG0042313: Os11g0546150
OG0042314: Os12g0172150
OG0042315: Os01g0134850
OG0042316: Os05g0119100
OG0042317: Os01g0275800
OG0042318: Os10g0485400
OG0042319: Os02g0210700
OG0042320: Os12g0237000
OG0042321: Os06g0319600
OG0042322: Os12g0227050
OG0042323: Os12g0432750
OG0042324: Os12g0203700
OG0042325: Os07g0653100
OG0042326: Os01g0186950
OG0042327: Os01g0835083
OG0042328: Os09g0498000
OG0042329: Os12g0597200
OG0042330: Os07g0165300
OG0042331: Os07g0600000
OG0042332: Os03g0747850
OG0042333: Os04g0674500
OG0042334: Os04g0607100
OG0042335: Os05g0583551
OG0042336: Os06g0634700
OG0042337: Os01g0210550
OG0042338: Os03g0773450
OG0042339: Os03g0164901
OG0042340: Os08g0398500
OG0042341: Os02g0476700
OG0042342: Os08g0413050
OG0042343: Os01g0932650
OG0042344: Os03g0326350
OG0042345: Os11g0276100
OG0042346: Os09g0111300
OG0042347: Os07g0694050
OG0042348: Os06g0632800
OG0042349: Os09g0425500
OG0042350: Os07g0168300
OG0042351: Os10g0341401
OG0042352: Os09g0339601
OG0042353: Os11g0310100
OG0042354: Os08g0246950
OG0042355: Os04g0655400
OG0042356: Os03g0717950
OG0042357: Os03g0701100
OG0042358: Os07g0152101
OG0042359: Os01g0255700
OG0042360: Os09g0253775
OG0042361: Os04g0423400
OG0042362: Os06g0179950
OG0042363: Os07g0571200
OG0042364: Os02g0614250
OG0042365: Os12g0288266
OG0042366: Os07g0579000
OG0042367: Os03g0438200
OG0042368: Os05g0121750
OG0042369: Os03g0398366
OG0042370: Os08g0549950
OG0042371: Os09g0263474
OG0042372: Os05g0149950
OG0042373: Os03g0208750
OG0042374: Os01g0978000
OG0042375: Os02g0589450
OG0042376: Os09g0388850
OG0042377: Os01g0716450
OG0042378: Os07g0270301
OG0042379: Os01g0886350
OG0042380: Os04g0255525
OG0042381: Os07g0170900
OG0042382: Os01g0248850
OG0042383: Os04g0619000
OG0042384: Os06g0188950
OG0042385: Os04g0564300
OG0042386: Os10g0323000
OG0042387: Os11g0605200
OG0042388: Os05g0244800
OG0042389: Os03g0326100
OG0042390: Os03g0750400
OG0042391: Os07g0528900
OG0042392: Os03g0294600
OG0042393: Os01g0321900
OG0042394: Os01g0785300
OG0042395: Os10g0381700
OG0042396: Os11g0184350
OG0042397: Os04g0627400
OG0042398: Os04g0166500
OG0042399: Os05g0143550
OG0042400: Os11g0531800
OG0042401: Os04g0164300
OG0042402: Os04g0483550
OG0042403: Os12g0235650
OG0042404: Os09g0407050
OG0042405: Os02g0550050
OG0042406: Os04g0576600
OG0042407: Os07g0139000
OG0042408: Os01g0629000
OG0042409: Os08g0202500
OG0042410: Os11g0204100
OG0042411: Os03g0135550
OG0042412: Os09g0281700
OG0042413: Os08g0178650
OG0042414: Os11g0173366
OG0042415: Os12g0238550
OG0042416: Os03g0837850
OG0042417: Os03g0111500
OG0042418: Os03g0405550
OG0042419: Os01g0174200
OG0042420: Os02g0707000
OG0042421: Os07g0615500
OG0042422: Os06g0135300
OG0042423: Os06g0549050
OG0042424: Os10g0154533
OG0042425: Os11g0540000
OG0042426: Os07g0184633
OG0042427: Os02g0159700
OG0042428: Os02g0651500
OG0042429: Os08g0406900
OG0042430: Os02g0757800
OG0042431: Os03g0162650
OG0042432: Os08g0421400
OG0042433: Os12g0637400
OG0042434: Os03g0119600
OG0042435: Os02g0166501
OG0042436: Os12g0510200
OG0042437: Os01g0162400
OG0042438: Os07g0442000
OG0042439: Os12g0110150
OG0042440: Os07g0206750
OG0042441: Os09g0569151
OG0042442: Os01g0550950
OG0042443: Os10g0343000
OG0042444: Os02g0713900
OG0042445: Os12g0214700
OG0042446: Os01g0368600
OG0042447: Os10g0106000
OG0042448: Os01g0393400
OG0042449: Os11g0245400
OG0042450: Os09g0322400
OG0042451: Os12g0610300
OG0042452: Os04g0362375
OG0042453: Os09g0445550
OG0042454: Os02g0811000
OG0042455: Os02g0222500
OG0042456: Os06g0295900
OG0042457: Os01g0740600
OG0042458: Os11g0150200
OG0042459: Os03g0416400
OG0042460: Os05g0419050
OG0042461: Os11g0202900
OG0042462: Os10g0568900
OG0042463: Os11g0596000
OG0042464: Os04g0678250
OG0042465: Os01g0935350
OG0042466: Os03g0415351
OG0042467: Os01g0289950
OG0042468: Os10g0540000
OG0042469: Os07g0129100
OG0042470: Os02g0179950
OG0042471: Os10g0396932
OG0042472: Os12g0140550
OG0042473: Os04g0507950
OG0042474: Os08g0434500
OG0042475: Os01g0107750
OG0042476: Os12g0601500
OG0042477: Os08g0519501
OG0042478: Os10g0506900
OG0042479: Os06g0114066
OG0042480: Os02g0658150
OG0042481: Os03g0732000
OG0042482: Os09g0379500
OG0042483: Os02g0805300
OG0042484: Os05g0328000
OG0042485: Os06g0147275
OG0042486: Os10g0578300
OG0042487: Os02g0708500
OG0042488: Os11g0110033
OG0042489: Os08g0506850
OG0042490: Os06g0618050
OG0042491: Os11g0695400
OG0042492: Os12g0579450
OG0042493: Os10g0141600
OG0042494: Os01g0209750
OG0042495: Os08g0295000
OG0042496: Os02g0767050
OG0042497: Os02g0832301
OG0042498: Os01g0734200
OG0042499: Os07g0217800
OG0042500: Os03g0227601
OG0042501: Os05g0514500
OG0042502: Os06g0534950
OG0042503: Os12g0433066
OG0042504: Os08g0478000
OG0042505: Os04g0486350
OG0042506: Os06g0355800
OG0042507: Os01g0964333
OG0042508: Os06g0494701
OG0042509: Os08g0500400
OG0042510: Os09g0257000
OG0042511: Os05g0380200
OG0042512: Os01g0841650
OG0042513: Os04g0419600
OG0042514: Os07g0599150
OG0042515: Os06g0340301
OG0042516: Os09g0432700
OG0042517: Os03g0804000
OG0042518: Os01g0758950
OG0042519: Os12g0145150
OG0042520: Os11g0129301
OG0042521: Os01g0740700
OG0042522: Os01g0516200
OG0042523: Os08g0544700
OG0042524: Os09g0313550
OG0042525: Os08g0465400
OG0042526: Os04g0100150
OG0042527: Os03g0782350
OG0042528: Os07g0258800
OG0042529: Os06g0711000
OG0042530: Os07g0590700
OG0042531: Os03g0453800
OG0042532: Os06g0224775
OG0042533: Os09g0250200
OG0042534: Os03g0299050
OG0042535: Os11g0533550
OG0042536: Os04g0259200
OG0042537: Os04g0568751
OG0042538: Os09g0319800
OG0042539: Os12g0541350
OG0042540: Os06g0539250
OG0042541: Os02g0464550
OG0042542: Os03g0165025
OG0042543: Os02g0532401
OG0042544: Os03g0345700
OG0042545: Os03g0180500
OG0042546: Os11g0600301
OG0042547: Os04g0445150
OG0042548: Os04g0612301
OG0042549: Os08g0171333
OG0042550: Os02g0602900
OG0042551: Os04g0545250
OG0042552: Os06g0279350
OG0042553: Os12g0477050
OG0042554: Os12g0407200
OG0042555: Os03g0770851
OG0042556: Os03g0151000
OG0042557: Os03g0379500
OG0042558: Os05g0438201
OG0042559: Os01g0361800
OG0042560: Os01g0115300
OG0042561: Os09g0124300
OG0042562: Os08g0191466
OG0042563: Os08g0415400
OG0042564: Os10g0202900
OG0042565: Os04g0615550
OG0042566: Os02g0592700
OG0042567: Os04g0581300
OG0042568: Os11g0473275
OG0042569: Os01g0683800
OG0042570: Os12g0291033
OG0042571: Os01g0374501
OG0042572: Os07g0640600
OG0042573: Os09g0413500
OG0042574: Os08g0235600
OG0042575: Os01g0794600
OG0042576: Os04g0220300
OG0042577: Os03g0697466
OG0042578: Os08g0246351
OG0042579: Os12g0615150
OG0042580: Os01g0220400
OG0042581: Os03g0293900
OG0042582: Os03g0232050
OG0042583: Os07g0132700
OG0042584: Os01g0238850
OG0042585: Os07g0160800
OG0042586: Os06g0539066
OG0042587: Os06g0206900
OG0042588: Os04g0584750
OG0042589: Os03g0135800
OG0042590: Os11g0434800
OG0042591: Os04g0661250
OG0042592: Os08g0119900
OG0042593: Os12g0419700
OG0042594: Os06g0127825
OG0042595: Os08g0148300
OG0042596: Os07g0682500
OG0042597: Os03g0167650
OG0042598: Os07g0499300
OG0042599: Os02g0216400
OG0042600: Os03g0719450
OG0042601: Os06g0626950
OG0042602: Os08g0318400
OG0042603: Os01g0616300
OG0042604: Os08g0469400
OG0042605: Os06g0234633
OG0042606: Os03g0293450
OG0042607: Os06g0302000
OG0042608: Os08g0108001
OG0042609: Os02g0611650
OG0042610: Os01g0386700
OG0042611: Os12g0480300
OG0042612: Os02g0621400
OG0042613: Os09g0372700
OG0042614: Os08g0360150
OG0042615: Os05g0595450
OG0042616: Os10g0157300
OG0042617: Os05g0214232
OG0042618: Os10g0433700
OG0042619: Os09g0385300
OG0042620: Os11g0236200
OG0042621: Os04g0566300
OG0042622: Os04g0556100
OG0042623: Os06g0147500
OG0042624: Os07g0253000
OG0042625: Os11g0655000
OG0042626: Os01g0266200
OG0042627: Os04g0481050
OG0042628: Os08g0137350
OG0042629: Os12g0408800
OG0042630: Os01g0747300
OG0042631: Os03g0639200
OG0042632: Os09g0463800
OG0042633: Os03g0708750
OG0042634: Os03g0624900
OG0042635: Os04g0138432
OG0042636: Os08g0424600
OG0042637: Os06g0611150
OG0042638: Os03g0848250
OG0042639: Os10g0465800
OG0042640: Os03g0698500
OG0042641: Os02g0744501
OG0042642: Os03g0422300
OG0042643: Os10g0580550
OG0042644: Os04g0461050
OG0042645: Os03g0416350
OG0042646: Os02g0523650
OG0042647: Os12g0264800
OG0042648: Os10g0162300
OG0042649: Os03g0602500
OG0042650: Os01g0721700
OG0042651: Os03g0119800
OG0042652: Os02g0150250
OG0042653: Os02g0777800
OG0042654: Os03g0808950
OG0042655: Os07g0278400
OG0042656: Os05g0148800
OG0042657: Os12g0568350
OG0042658: Os03g0334050
OG0042659: Os04g0103800
OG0042660: Os05g0162600
OG0042661: Os11g0577800
OG0042662: Os08g0269300
OG0042663: Os07g0556066
OG0042664: Os07g0134650
OG0042665: Os07g0477866
OG0042666: Os04g0636750
OG0042667: Os08g0476700
OG0042668: Os05g0368633
OG0042669: Os10g0178000
OG0042670: Os05g0421000
OG0042671: Os03g0702100
OG0042672: Os01g0883850
OG0042673: Os05g0370100
OG0042674: Os01g0632100
OG0042675: Os02g0101300
OG0042676: Os12g0599550
OG0042677: Os02g0125566
OG0042678: Os01g0227250
OG0042679: Os08g0482300
OG0042680: Os01g0101850
OG0042681: Os10g0507700
OG0042682: Os02g0184300
OG0042683: Os05g0186900
OG0042684: Os02g0269650
OG0042685: Os02g0256000
OG0042686: Os07g0674100
OG0042687: Os01g0523250
OG0042688: Os01g0743150
OG0042689: Os05g0320800
OG0042690: Os02g0525501
OG0042691: Os09g0128750
OG0042692: Os06g0336150
OG0042693: Os10g0501100
OG0042694: Os02g0127100
OG0042695: Os01g0517900
OG0042696: Os03g0145102
OG0042697: Os01g0644400
OG0042698: Os05g0285900
OG0042699: Os06g0280900
OG0042700: Os01g0612350
OG0042701: Os09g0266950
OG0042702: Os03g0857100
OG0042703: Os08g0240500
OG0042704: Os07g0571000
OG0042705: Os05g0316133
OG0042706: Os04g0303950
OG0042707: Os01g0316600
OG0042708: Os09g0108450
OG0042709: Os09g0493200
OG0042710: Os08g0227900
OG0042711: Os02g0523100
OG0042712: Os02g0114800
OG0042713: Os11g0186050
OG0042714: Os08g0459333
OG0042715: Os11g0129500
OG0042716: Os03g0110600
OG0042717: Os01g0884600
OG0042718: Os03g0283750
OG0042719: Os01g0602433
OG0042720: Os02g0616450
OG0042721: Os06g0559900
OG0042722: Os05g0114800
OG0042723: Os02g0824350
OG0042724: Os02g0125600
OG0042725: Os03g0241400
OG0042726: Os03g0342850
OG0042727: Os08g0406700
OG0042728: Os04g0610100
OG0042729: Os05g0104750
OG0042730: Os12g0600150
OG0042731: Os08g0188151
OG0042732: Os07g0459000
OG0042733: Os07g0170500
OG0042734: Os11g0508301
OG0042735: Os10g0559866
OG0042736: Os08g0438501
OG0042737: Os07g0479350
OG0042738: Os10g0452100
OG0042739: Os03g0772750
OG0042740: Os02g0194300
OG0042741: Os11g0465750
OG0042742: Os02g0256200
OG0042743: Os11g0251250
OG0042744: Os01g0916950
OG0042745: Os10g0411600
OG0042746: Os10g0391801
OG0042747: Os01g0133866
OG0042748: Os05g0472000
OG0042749: Os01g0601651
OG0042750: Os10g0136625
OG0042751: Os09g0549425
OG0042752: Os08g0401800
OG0042753: Os09g0400350
OG0042754: Os02g0284550
OG0042755: Os03g0684800
OG0042756: Os04g0538750
OG0042757: Os01g0740300
OG0042758: Os04g0450850
OG0042759: Os04g0180300
OG0042760: Os02g0214050
OG0042761: Os06g0114400
OG0042762: Os01g0729700
OG0042763: Os06g0536200
OG0042764: Os03g0235300
OG0042765: Os08g0450700
OG0042766: Os08g0152333
OG0042767: Os07g0514550
OG0042768: Os05g0436950
OG0042769: Os05g0518750
OG0042770: Os12g0570300
OG0042771: Os11g0118875
OG0042772: Os11g0603000
OG0042773: Os09g0106200
OG0042774: Os08g0128300
OG0042775: Os04g0378066
OG0042776: Os01g0131250
OG0042777: Os04g0446000
OG0042778: Os06g0300100
OG0042779: Os11g0679900
OG0042780: Os01g0920800
OG0042781: Os08g0543051
OG0042782: Os02g0446100
OG0042783: Os04g0409200
OG0042784: Os02g0487300
OG0042785: Os03g0346200
OG0042786: Os05g0114500
OG0042787: Os04g0274100
OG0042788: Os03g0702400
OG0042789: Os11g0475000
OG0042790: Os08g0193100
OG0042791: Os07g0511100
OG0042792: Os07g0663000
OG0042793: Os05g0116800
OG0042794: Os06g0473700
OG0042795: Os05g0412300
OG0042796: Os07g0659100
OG0042797: Os01g0863166
OG0042798: Os03g0805800
OG0042799: Os05g0274950
OG0042800: Os06g0149450
OG0042801: Os08g0482025
OG0042802: Os03g0573001
OG0042803: Os08g0551432
OG0042804: Os02g0594700
OG0042805: Os04g0597866
OG0042806: Os10g0365001
OG0042807: Os12g0416300
OG0042808: Os12g0486600
OG0042809: Os02g0270100
OG0042810: Os02g0458950
OG0042811: Os01g0169000
OG0042812: Os12g0265701
OG0042813: Os07g0614250
OG0042814: Os04g0407350
OG0042815: Os01g0162001
OG0042816: Os05g0193800
OG0042817: Os08g0540200
OG0042818: Os07g0205600
OG0042819: Os10g0135700
OG0042820: Os08g0337300
OG0042821: Os06g0621800
OG0042822: Os02g0482400
OG0042823: Os02g0301450
OG0042824: Os07g0504601
OG0042825: Os07g0144732
OG0042826: Os11g0606100
OG0042827: Os08g0190500
OG0042828: Os03g0109000
OG0042829: Os04g0446750
OG0042830: Os04g0685151
OG0042831: Os03g0572925
OG0042832: Os04g0404100
OG0042833: Os02g0720450
OG0042834: Os10g0422583
OG0042835: Os03g0409600
OG0042836: Os08g0364100
OG0042837: Os06g0675300
OG0042838: Os04g0119200
OG0042839: Os08g0496150
OG0042840: Os02g0772100
OG0042841: Os07g0599300
OG0042842: Os03g0225150
OG0042843: Os10g0507000
OG0042844: Os04g0608500
OG0042845: Os05g0453100
OG0042846: Os12g0143100
OG0042847: Os04g0231200
OG0042848: Os01g0744350
OG0042849: Os08g0439000
OG0042850: Os05g0125900
OG0042851: Os06g0542350
OG0042852: Os01g0301900
OG0042853: Os11g0136400
OG0042854: Os03g0694600
OG0042855: Os07g0654500
OG0042856: Os07g0591700
OG0042857: Os07g0257400
OG0042858: Os09g0522500
OG0042859: Os11g0417300
OG0042860: Os01g0603700
OG0042861: Os03g0158550
OG0042862: Os01g0243901
OG0042863: Os04g0459200
OG0042864: Os01g0733700
OG0042865: Os03g0353701
OG0042866: Os01g0114300
OG0042867: Os02g0588550
OG0042868: Os12g0197600
OG0042869: Os12g0606000
OG0042870: Os07g0624900
OG0042871: Os01g0733100
OG0042872: Os05g0181250
OG0042873: Os08g0149566
OG0042874: Os02g0492800
OG0042875: Os12g0284800
OG0042876: Os03g0821350
OG0042877: Os05g0380250
OG0042878: Os01g0786601
OG0042879: Os02g0609500
OG0042880: Os09g0411900
OG0042881: Os07g0191401
OG0042882: Os01g0653350
OG0042883: Os02g0689550
OG0042884: Os03g0582300
OG0042885: Os02g0489525
OG0042886: Os01g0383700
OG0042887: Os12g0550600
OG0042888: Os02g0125350
OG0042889: Os09g0539000
OG0042890: Os11g0272800
OG0042891: Os04g0594000
OG0042892: Os02g0253800
OG0042893: Os07g0182400
OG0042894: Os02g0828300
OG0042895: Os01g0747451
OG0042896: Os06g0314300
OG0042897: Os07g0614100
OG0042898: Os10g0557700
OG0042899: Os09g0110151
OG0042900: Os08g0383750
OG0042901: Os02g0124800
OG0042902: Os03g0600400
OG0042903: Os01g0620301
OG0042904: Os10g0542266
OG0042905: Os07g0200900
OG0042906: Os10g0437525
OG0042907: Os12g0280050
OG0042908: Os08g0446250
OG0042909: Os01g0263900
OG0042910: Os08g0434566
OG0042911: Os09g0391501
OG0042912: Os06g0187050
OG0042913: Os09g0491789
OG0042914: Os06g0679750
OG0042915: Os08g0162000
OG0042916: Os01g0775750
OG0042917: Os01g0762601
OG0042918: Os09g0306450
OG0042919: Os12g0486800
OG0042920: Os03g0354500
OG0042921: Os08g0106100
OG0042922: Os08g0292400
OG0042923: Os11g0537900
OG0042924: Os10g0340100
OG0042925: Os09g0483700
OG0042926: Os02g0685350
OG0042927: Os05g0189425
OG0042928: Os06g0232800
OG0042929: Os11g0573100
OG0042930: Os08g0235800
OG0042931: Os10g0134250
OG0042932: Os08g0529901
OG0042933: Os08g0425050
OG0042934: Os08g0249400
OG0042935: Os11g0219750
OG0042936: Os07g0142100
OG0042937: Os10g0458600
OG0042938: Os02g0181200
OG0042939: Os06g0308900
OG0042940: Os01g0585650
OG0042941: Os03g0802800
OG0042942: Os06g0275550
OG0042943: Os02g0527700
OG0042944: Os04g0600651
OG0042945: Os04g0525850
OG0042946: Os02g0618525
OG0042947: Os03g0812300
OG0042948: Os03g0754200
OG0042949: Os02g0546400
OG0042950: Os03g0414200
OG0042951: Os08g0419100
OG0042952: Os03g0199300
OG0042953: Os02g0504700
OG0042954: Os05g0471116
OG0042955: Os08g0476650
OG0042956: Os01g0809000
OG0042957: Os02g0252400
OG0042958: Os07g0176966
OG0042959: Os08g0438801
OG0042960: Os02g0282600
OG0042961: Os05g0422600
OG0042962: Os05g0569450
OG0042963: Os06g0222400
OG0042964: Os06g0316000
OG0042965: Os01g0740800
OG0042966: Os11g0329399
OG0042967: Os09g0513500
OG0042968: Os12g0254601
OG0042969: Os09g0509450
OG0042970: Os11g0167800
OG0042971: Os01g0910200
OG0042972: Os06g0625733
OG0042973: Os03g0751800
OG0042974: Os09g0332100
OG0042975: Os06g0643050
OG0042976: Os02g0174900
OG0042977: Os03g0236300
OG0042978: Os10g0362700
OG0042979: Os04g0493600
OG0042980: Os06g0561050
OG0042981: Os02g0480800
OG0042982: Os08g0260400
OG0042983: Os06g0731750
OG0042984: Os02g0831000
OG0042985: Os08g0562866
OG0042986: Os11g0239900
OG0042987: Os07g0580733
OG0042988: Os10g0565401
OG0042989: Os02g0280200
OG0042990: Os07g0627500
OG0042991: Os06g0341801
OG0042992: Os11g0295000
OG0042993: Os05g0573400
OG0042994: Os01g0594800
OG0042995: Os05g0299101
OG0042996: Os04g0461900
OG0042997: Os07g0560100
OG0042998: Os09g0473650
OG0042999: Os12g0425500
OG0043000: Os11g0535600
OG0043001: Os05g0231900
OG0043002: Os09g0531950
OG0043003: Os07g0160050
OG0043004: Os01g0828400
OG0043005: Os05g0108350
OG0043006: Os03g0400600
OG0043007: Os03g0360200
OG0043008: Os02g0621850
OG0043009: Os06g0233101
OG0043010: Os02g0601750
OG0043011: Os05g0169900
OG0043012: Os03g0588400
OG0043013: Os06g0547500
OG0043014: Os01g0143350
OG0043015: Os05g0152266
OG0043016: Os01g0698800
OG0043017: Os11g0592550
OG0043018: Os04g0387000
OG0043019: Os11g0140300
OG0043020: Os07g0570600
OG0043021: Os12g0211900
OG0043022: Os08g0453766
OG0043023: Os11g0261300
OG0043024: Os05g0366900
OG0043025: Os04g0533602
OG0043026: Os02g0497600
OG0043027: Os03g0294975
OG0043028: Os03g0859600
OG0043029: Os05g0220500
OG0043030: Os02g0582900
OG0043031: Os03g0714100
OG0043032: Os02g0123801
OG0043033: Os02g0778800
OG0043034: Os02g0297666
OG0043035: Os06g0146200
OG0043036: Os04g0475000
OG0043037: Os01g0818900
OG0043038: Os06g0206601
OG0043039: Os09g0462550
OG0043040: Os01g0949900
OG0043041: Os09g0467700
OG0043042: Os04g0311100
OG0043043: Os05g0439750
OG0043044: Os08g0519000
OG0043045: Os07g0582900
OG0043046: Os06g0602950
OG0043047: Os01g0252400
OG0043048: Os11g0543300
OG0043049: Os06g0542100
OG0043050: Os01g0696701
OG0043051: Os12g0624300
OG0043052: Os02g0218550
OG0043053: Os01g0950700
OG0043054: Os08g0235400
OG0043055: Os03g0379650
OG0043056: Os07g0114550
OG0043057: Os02g0195900
OG0043058: Os02g0136933
OG0043059: Os05g0492500
OG0043060: Os12g0117850
OG0043061: Os02g0159300
OG0043062: Os03g0263350
OG0043063: Os04g0570250
OG0043064: Os12g0279702
OG0043065: Os01g0597701
OG0043066: Os01g0614400
OG0043067: Os09g0259000
OG0043068: Os01g0341750
OG0043069: Os11g0264900
OG0043070: Os08g0426900
OG0043071: Os01g0677400
OG0043072: Os07g0124650
OG0043073: Os11g0537375
OG0043074: Os05g0154850
OG0043075: Os11g0546401
OG0043076: Os06g0656400
OG0043077: Os01g0323950
OG0043078: Os01g0715201
OG0043079: Os04g0546900
OG0043080: Os03g0859700
OG0043081: Os02g0196850
OG0043082: Os03g0326000
OG0043083: Os07g0689400
OG0043084: Os08g0160901
OG0043085: Os04g0194200
OG0043086: Os03g0581100
OG0043087: Os01g0685600
OG0043088: Os11g0204500
OG0043089: Os03g0126450
OG0043090: Os02g0596700
OG0043091: Os04g0392700
OG0043092: Os04g0407300
OG0043093: Os03g0332500
OG0043094: Os01g0899387
OG0043095: Os01g0806600
OG0043096: Os01g0316001
OG0043097: Os02g0732250
OG0043098: Os02g0148700
OG0043099: Os01g0232550
OG0043100: Os09g0466201
OG0043101: Os03g0334951
OG0043102: Os06g0586300
OG0043103: Os04g0489200
OG0043104: Os06g0624000
OG0043105: Os12g0547100
OG0043106: Os06g0136201
OG0043107: Os05g0569400
OG0043108: Os11g0177301
OG0043109: Os09g0528050
OG0043110: Os04g0605000
OG0043111: Os04g0447950
OG0043112: Os03g0596400
OG0043113: Os01g0251400
OG0043114: Os01g0168450
OG0043115: Os04g0589650
OG0043116: Os08g0486400
OG0043117: Os02g0646700
OG0043118: Os05g0397600
OG0043119: Os07g0174200
OG0043120: Os10g0509800
OG0043121: Os06g0184733
OG0043122: Os05g0495300
OG0043123: Os01g0821300
OG0043124: Os03g0799400
OG0043125: Os05g0192200
OG0043126: Os09g0408000
OG0043127: Os06g0278300
OG0043128: Os02g0326100
OG0043129: Os10g0105800
OG0043130: Os10g0499700
OG0043131: Os11g0245650
OG0043132: Os10g0365466
OG0043133: Os03g0421100
OG0043134: Os04g0627900
OG0043135: Os03g0584300
OG0043136: Os09g0102300
OG0043137: Os11g0525500
OG0043138: Os06g0575100
OG0043139: Os03g0396100
OG0043140: Os01g0594600
OG0043141: Os12g0108933
OG0043142: Os11g0265650
OG0043143: Os02g0675000
OG0043144: Os06g0146650
OG0043145: Os01g0513100
OG0043146: Os08g0480050
OG0043147: Os01g0888800
OG0043148: Os04g0668200
OG0043149: Os01g0285200
OG0043150: Os04g0101100
OG0043151: Os11g0112050
OG0043152: Os07g0591800
OG0043153: Os10g0147200
OG0043154: Os01g0225400
OG0043155: Os01g0744550
OG0043156: Os09g0562700
OG0043157: Os11g0596200
OG0043158: Os04g0643750
OG0043159: Os10g0462500
OG0043160: Os03g0104901
OG0043161: Os08g0526200
OG0043162: Os04g0561550
OG0043163: Os06g0725150
OG0043164: Os04g0675300
OG0043165: Os01g0719200
OG0043166: Os05g0385650
OG0043167: Os02g0584300
OG0043168: Os03g0188500
OG0043169: Os06g0690600
OG0043170: Os01g0965300
OG0043171: Os05g0500300
OG0043172: Os09g0385900
OG0043173: Os07g0670800
OG0043174: Os03g0105401
OG0043175: Os12g0105850
OG0043176: Os01g0269550
OG0043177: Os10g0388100
OG0043178: Os07g0143900
OG0043179: Os11g0175450
OG0043180: Os09g0495500
OG0043181: Os03g0229551
OG0043182: Os06g0572000
OG0043183: Os09g0397950
OG0043184: Os07g0572500
OG0043185: Os03g0759375
OG0043186: Os02g0528550
OG0043187: Os07g0256866
OG0043188: Os03g0692300
OG0043189: Os03g0217801
OG0043190: Os06g0300366
OG0043191: Os01g0915666
OG0043192: Os01g0885000
OG0043193: Os06g0230801
OG0043194: Os04g0421850
OG0043195: Os06g0518300
OG0043196: Os03g0235900
OG0043197: Os03g0210350
OG0043198: Os11g0556466
OG0043199: Os09g0125766
OG0043200: Os11g0296001
OG0043201: Os08g0270500
OG0043202: Os02g0786450
OG0043203: Os01g0945150
OG0043204: Os01g0754800
OG0043205: Os11g0215300
OG0043206: Os04g0494400
OG0043207: Os03g0670800
OG0043208: Os04g0429900
OG0043209: Os01g0651866
OG0043210: Os05g0305000
OG0043211: Os05g0279750
OG0043212: Os01g0129550
OG0043213: Os06g0505900
OG0043214: Os08g0202200
OG0043215: Os03g0393350
OG0043216: Os12g0541200
OG0043217: Os04g0300100
OG0043218: Os05g0324400
OG0043219: Os06g0187000
OG0043220: Os02g0480466
OG0043221: Os08g0305100
OG0043222: Os03g0185800
OG0043223: Os11g0225200
OG0043224: Os03g0788650
OG0043225: Os01g0313600
OG0043226: Os03g0606600
OG0043227: Os02g0175750
OG0043228: Os04g0291000
OG0043229: Os01g0518800
OG0043230: Os07g0583500
OG0043231: Os07g0599500
OG0043232: Os03g0666850
OG0043233: Os03g0116850
OG0043234: Os05g0561400
OG0043235: Os01g0910300
OG0043236: Os11g0218200
OG0043237: Os06g0479200
OG0043238: Os07g0457200
OG0043239: Os05g0102700
OG0043240: Os05g0182550
OG0043241: Os07g0543800
OG0043242: Os03g0675000
OG0043243: Os06g0579600
OG0043244: Os05g0155050
OG0043245: Os05g0585700
OG0043246: Os10g0579150
OG0043247: Os09g0411675
OG0043248: Os01g0280600
OG0043249: Os02g0632150
OG0043250: Os04g0650416
OG0043251: Os10g0369500
OG0043252: Os04g0284550
OG0043253: Os01g0191150
OG0043254: Os01g0205700
OG0043255: Os05g0339300
OG0043256: Os03g0195500
OG0043257: Os08g0162650
OG0043258: Os06g0525000
OG0043259: Os08g0131200
OG0043260: Os04g0650750
OG0043261: Os09g0508951
OG0043262: Os03g0284150
OG0043263: Os01g0283300
OG0043264: Os11g0307500
OG0043265: Os04g0568300
OG0043266: Os09g0545320
OG0043267: Os07g0243000
OG0043268: Os08g0122700
OG0043269: Os03g0131333
OG0043270: Os12g0502600
OG0043271: Os04g0553650
OG0043272: Os01g0272901
OG0043273: Os03g0297900
OG0043274: Os04g0633400
OG0043275: Os09g0380450
OG0043276: Os03g0169700
OG0043277: Os04g0269900
OG0043278: Os02g0820100
OG0043279: Os07g0252300
OG0043280: Os06g0647801
OG0043281: Os08g0205650
OG0043282: Os11g0264950
OG0043283: Os04g0341100
OG0043284: Os09g0383000
OG0043285: Os08g0161401
OG0043286: Os07g0267300
OG0043287: Os10g0467000
OG0043288: Os01g0903100
OG0043289: Os01g0857925
OG0043290: Os03g0779500
OG0043291: Os03g0343900
OG0043292: Os02g0100333
OG0043293: Os03g0577350
OG0043294: Os12g0409600
OG0043295: Os11g0303200
OG0043296: Os05g0496400
OG0043297: Os06g0627100
OG0043298: Os02g0572351
OG0043299: Os02g0318100
OG0043300: Os02g0619801
OG0043301: Os06g0187950
OG0043302: Os06g0172675
OG0043303: Os09g0566400
OG0043304: Os06g0195025
OG0043305: Os02g0233200
OG0043306: Os09g0447900
OG0043307: Os08g0469750
OG0043308: Os10g0532150
OG0043309: Os06g0202600
OG0043310: Os02g0499300
OG0043311: Os09g0131150
OG0043312: Os03g0164100
OG0043313: Os02g0127500
OG0043314: Os02g0787700
OG0043315: Os07g0568650
OG0043316: Os07g0194300
OG0043317: Os11g0112650
OG0043318: Os11g0150800
OG0043319: Os03g0750000
OG0043320: Os04g0634600
OG0043321: Os02g0558200
OG0043322: Os11g0668650
OG0043323: Os11g0673150
OG0043324: Os05g0447540
OG0043325: Os02g0821200
OG0043326: Os11g0560366
OG0043327: Os03g0163200
OG0043328: Os04g0618100
OG0043329: Os03g0425300
OG0043330: Os05g0455250
OG0043331: Os01g0684301
OG0043332: Os09g0484200
OG0043333: Os04g0503100
OG0043334: Os02g0234750
OG0043335: Os12g0156883
OG0043336: Os05g0541750
OG0043337: Os06g0115550
OG0043338: Os05g0137000
OG0043339: Os09g0375500
OG0043340: Os01g0505866
OG0043341: Os05g0214100
OG0043342: Os04g0576400
OG0043343: Os03g0194350
OG0043344: Os05g0201300
OG0043345: Os03g0851750
OG0043346: Os03g0415750
OG0043347: Os03g0710100
OG0043348: Os03g0268450
OG0043349: Os08g0529350
OG0043350: Os01g0658800
OG0043351: Os01g0915732
OG0043352: Os04g0429850
OG0043353: Os06g0639250
OG0043354: Os03g0438400
OG0043355: Os12g0108966
OG0043356: Os08g0542300
OG0043357: Os04g0308000
OG0043358: Os08g0535150
OG0043359: Os06g0708050
OG0043360: Os12g0235600
OG0043361: Os01g0137125
OG0043362: Os03g0388600
OG0043363: Os02g0127400
OG0043364: Os06g0624750
OG0043365: Os03g0161450
OG0043366: Os01g0916700
OG0043367: Os03g0328400
OG0043368: Os03g0185400
OG0043369: Os01g0261000
OG0043370: Os09g0427100
OG0043371: Os11g0667400
OG0043372: Os11g0422000
OG0043373: Os04g0532700
OG0043374: Os05g0136800
OG0043375: Os07g0465100
OG0043376: Os03g0762500
OG0043377: Os08g0320400
OG0043378: Os02g0328550
OG0043379: Os05g0291600
OG0043380: Os01g0362400
OG0043381: Os09g0464066
OG0043382: Os01g0572966
OG0043383: Os02g0822050
OG0043384: Os03g0770750
OG0043385: Os03g0389400
OG0043386: Os04g0569500
OG0043387: Os11g0692000
OG0043388: Os03g0276300
OG0043389: Os01g0886700
OG0043390: Os03g0177100
OG0043391: Os01g0174400
OG0043392: Os07g0562051
OG0043393: Os06g0341400
OG0043394: Os05g0549600
OG0043395: Os08g0399900
OG0043396: Os10g0470801
OG0043397: Os01g0337160
OG0043398: Os06g0661733
OG0043399: Os04g0601200
OG0043400: Os02g0435400
OG0043401: Os03g0301550
OG0043402: Os07g0633450
OG0043403: Os06g0554200
OG0043404: Os02g0664200
OG0043405: Os10g0109700
OG0043406: Os05g0356600
OG0043407: Os08g0206500
OG0043408: Os08g0404700
OG0043409: Os01g0783851
OG0043410: Os07g0187001
OG0043411: Os11g0554200
OG0043412: Os02g0768400
OG0043413: Os03g0102300
OG0043414: Os07g0167700
OG0043415: Os09g0520550
OG0043416: Os06g0125900
OG0043417: Os05g0482650
OG0043418: Os05g0119200
OG0043419: Os01g0923950
OG0043420: Os11g0300700
OG0043421: Os05g0268400
OG0043422: Os01g0955050
OG0043423: Os04g0208450
OG0043424: Os03g0419700
OG0043425: Os08g0172300
OG0043426: Os06g0633375
OG0043427: Os06g0714400
OG0043428: Os04g0182400
OG0043429: Os09g0482681
OG0043430: Os10g0489650
OG0043431: Os07g0207301
OG0043432: Os05g0176901
OG0043433: Os02g0817300
OG0043434: Os05g0412900
OG0043435: Os11g0109666
OG0043436: Os01g0220200
OG0043437: Os02g0586700
OG0043438: Os11g0220550
OG0043439: Os01g0168850
OG0043440: Os03g0265666
OG0043441: Os09g0464100
OG0043442: Os03g0282100
OG0043443: Os01g0223500
OG0043444: Os12g0267800
OG0043445: Os07g0682250
OG0043446: Os07g0409500
OG0043447: Os05g0485500
OG0043448: Os08g0300333
OG0043449: Os10g0372100
OG0043450: Os03g0654800
OG0043451: Os06g0298100
OG0043452: Os09g0440851
OG0043453: Os11g0470966
OG0043454: Os01g0512400
OG0043455: Os08g0517001
OG0043456: Os10g0412050
OG0043457: Os03g0389100
OG0043458: Os05g0501350
OG0043459: Os01g0604000
OG0043460: Os02g0727966
OG0043461: Os06g0273300
OG0043462: Os01g0586801
OG0043463: Os12g0185900
OG0043464: Os01g0880250
OG0043465: Os02g0684900
OG0043466: Os12g0406732
OG0043467: Os07g0115200
OG0043468: Os05g0479025
OG0043469: Os05g0326625
OG0043470: Os02g0231000
OG0043471: Os01g0126401
OG0043472: Os05g0317300
OG0043473: Os10g0474250
OG0043474: Os03g0753750
OG0043475: Os10g0183150
OG0043476: Os10g0328700
OG0043477: Os06g0494250
OG0043478: Os08g0545500
OG0043479: Os06g0301400
OG0043480: Os01g0775200
OG0043481: Os12g0203900
OG0043482: Os03g0206100
OG0043483: Os02g0744800
OG0043484: Os07g0468900
OG0043485: Os08g0542800
OG0043486: Os06g0587300
OG0043487: Os01g0823951
OG0043488: Os08g0293250
OG0043489: Os04g0494300
OG0043490: Os06g0244901
OG0043491: Os01g0265400
OG0043492: Os04g0139201
OG0043493: Os01g0166200
OG0043494: Os03g0170000
OG0043495: Os05g0183200
OG0043496: Os02g0504800
OG0043497: Os06g0178950
OG0043498: Os01g0213350
OG0043499: Os02g0630475
OG0043500: Os06g0644250
OG0043501: Os09g0400600
OG0043502: Os08g0263600
OG0043503: Os03g0222800
OG0043504: Os06g0274950
OG0043505: Os11g0265100
OG0043506: Os01g0203400
OG0043507: Os01g0579600
OG0043508: Os08g0119200
OG0043509: Os10g0132901
OG0043510: Os06g0202300
OG0043511: Os05g0152400
OG0043512: Os02g0234400
OG0043513: Os08g0564400
OG0043514: Os03g0181675
OG0043515: Os01g0209200
OG0043516: Os05g0404200
OG0043517: Os08g0484633
OG0043518: Os02g0577600
OG0043519: Os09g0505200
OG0043520: Os06g0696566
OG0043521: Os02g0505500
OG0043522: Os01g0976475
OG0043523: Os02g0809700
OG0043524: Os01g0130100
OG0043525: Os11g0708000
OG0043526: Os08g0326900
OG0043527: Os03g0144951
OG0043528: Os01g0338150
OG0043529: Os08g0256700
OG0043530: Os12g0105800
OG0043531: Os03g0586400
OG0043532: Os06g0229066
OG0043533: Os02g0514326
OG0043534: Os06g0610300
OG0043535: Os09g0378200
OG0043536: Os07g0197400
OG0043537: Os05g0127233
OG0043538: Os10g0418900
OG0043539: Os04g0349650
OG0043540: Os03g0184600
OG0043541: Os04g0209450
OG0043542: Os08g0174750
OG0043543: Os03g0373300
OG0043544: Os02g0101600
OG0043545: Os01g0958950
OG0043546: Os12g0532500
OG0043547: Os08g0215400
OG0043548: Os01g0363950
OG0043549: Os12g0633650
OG0043550: Os09g0520000
OG0043551: Os08g0409233
OG0043552: Os04g0172560
OG0043553: Os03g0231650
OG0043554: Os08g0387600
OG0043555: Os04g0513200
OG0043556: Os01g0382500
OG0043557: Os03g0638300
OG0043558: Os03g0131000
OG0043559: Os01g0680950
OG0043560: Os05g0277350
OG0043561: Os07g0593332
OG0043562: Os04g0514150
OG0043563: Os01g0612750
OG0043564: Os07g0123601
OG0043565: Os07g0151700
OG0043566: Os09g0545999
OG0043567: Os07g0203500
OG0043568: Os10g0208200
OG0043569: Os07g0584366
OG0043570: Os12g0220833
OG0043571: Os12g0106525
OG0043572: Os12g0204550
OG0043573: Os04g0603100
OG0043574: Os06g0645650
OG0043575: Os06g0728300
OG0043576: Os09g0380501
OG0043577: Os07g0620950
OG0043578: Os02g0152700
OG0043579: Os11g0532751
OG0043580: Os06g0336350
OG0043581: Os09g0427551
OG0043582: Os03g0261950
OG0043583: Os06g0273100
OG0043584: Os04g0691300
OG0043585: Os01g0622500
OG0043586: Os04g0268300
OG0043587: Os05g0156401
OG0043588: Os08g0406450
OG0043589: Os09g0422550
OG0043590: Os05g0147800
OG0043591: Os04g0559100
OG0043592: Os10g0196000
OG0043593: Os09g0244600
OG0043594: Os01g0299100
OG0043595: Os01g0800200
OG0043596: Os02g0218500
OG0043597: Os02g0179225
OG0043598: Os05g0536101
OG0043599: Os04g0693300
OG0043600: Os04g0555151
OG0043601: Os06g0613801
OG0043602: Os01g0740000
OG0043603: Os04g0208800
OG0043604: Os07g0440700
OG0043605: Os02g0462500
OG0043606: Os06g0664000
OG0043607: Os05g0132300
OG0043608: Os09g0331900
OG0043609: Os03g0109650
OG0043610: Os06g0585900
OG0043611: Os01g0337700
OG0043612: Os04g0443750
OG0043613: Os01g0847000
OG0043614: Os07g0692001
OG0043615: Os03g0372650
OG0043616: Os08g0476050
OG0043617: Os02g0312550
OG0043618: Os11g0106000
OG0043619: Os08g0518000
OG0043620: Os02g0718600
OG0043621: Os01g0184200
OG0043622: Os01g0344620
OG0043623: Os10g0542750
OG0043624: Os12g0165400
OG0043625: Os01g0571133
OG0043626: Os09g0463100
OG0043627: Os02g0287700
OG0043628: Os10g0465900
OG0043629: Os01g0797900
OG0043630: Os06g0602000
OG0043631: Os06g0584000
OG0043632: Os07g0180000
OG0043633: Os03g0195475
OG0043634: Os05g0130200
OG0043635: Os07g0599600
OG0043636: Os03g0418766
OG0043637: Os01g0585200
OG0043638: Os02g0730775
OG0043639: Os05g0217900
OG0043640: Os07g0575733
OG0043641: Os07g0202400
OG0043642: Os10g0536600
OG0043643: Os03g0715600
OG0043644: Os04g0103400
OG0043645: Os09g0409950
OG0043646: Os03g0392833
OG0043647: Os05g0461350
OG0043648: Os08g0528750
OG0043649: Os02g0745200
OG0043650: Os07g0194950
OG0043651: Os10g0191600
OG0043652: Os12g0169600
OG0043653: Os02g0699466
OG0043654: Os04g0611600
OG0043655: Os06g0673700
OG0043656: Os07g0581333
OG0043657: Os12g0574500
OG0043658: Os12g0556900
OG0043659: Os05g0583400
OG0043660: Os06g0200250
OG0043661: Os01g0149800
OG0043662: Os09g0408966
OG0043663: Os02g0610851
OG0043664: Os10g0517050
OG0043665: Os07g0549300
OG0043666: Os11g0415450
OG0043667: Os11g0166450
OG0043668: Os06g0268750
OG0043669: Os04g0244201
OG0043670: Os02g0138100
OG0043671: Os06g0492300
OG0043672: Os08g0162300
OG0043673: Os01g0967400
OG0043674: Os06g0730150
OG0043675: Os04g0285601
OG0043676: Os12g0534000
OG0043677: Os09g0509350
OG0043678: Os01g0840700
OG0043679: Os04g0474550
OG0043680: Os09g0437100
OG0043681: Os02g0586900
OG0043682: Os08g0397250
OG0043683: Os05g0212750
OG0043684: Os05g0576750
OG0043685: Os04g0379500
OG0043686: Os03g0568550
OG0043687: Os07g0110650
OG0043688: Os05g0127400
OG0043689: Os10g0183500
OG0043690: Os04g0404000
OG0043691: Os10g0327325
OG0043692: Os03g0395200
OG0043693: Os05g0397100
OG0043694: Os09g0500966
OG0043695: Os06g0627400
OG0043696: Os10g0549000
OG0043697: Os01g0696500
OG0043698: Os01g0579000
OG0043699: Os01g0146600
OG0043700: Os02g0457600
OG0043701: Os03g0740833
OG0043702: Os10g0509700
OG0043703: Os11g0676650
OG0043704: Os04g0326300
OG0043705: Os04g0480802
OG0043706: Os04g0414850
OG0043707: Os12g0553050
OG0043708: Os09g0282701
OG0043709: Os05g0410800
OG0043710: Os04g0644800
OG0043711: Os07g0165650
OG0043712: Os02g0180900
OG0043713: Os10g0403400
OG0043714: Os07g0567025
OG0043715: Os01g0568400
OG0043716: Os02g0482200
OG0043717: Os01g0528300
OG0043718: Os06g0475500
OG0043719: Os11g0611600
OG0043720: Os11g0110901
OG0043721: Os07g0686950
OG0043722: Os03g0130550
OG0043723: Os08g0179400
OG0043724: Os05g0298300
OG0043725: Os06g0495800
OG0043726: Os12g0588200
OG0043727: Os07g0496500
OG0043728: Os03g0839300
OG0043729: Os02g0457100
OG0043730: Os01g0349600
OG0043731: Os11g0280600
OG0043732: Os05g0365700
OG0043733: Os10g0423000
OG0043734: Os01g0615850
OG0043735: Os03g0269500
OG0043736: Os09g0286501
OG0043737: Os02g0773800
OG0043738: Os10g0163190
OG0043739: Os08g0411500
OG0043740: Os04g0458250
OG0043741: Os06g0354600
OG0043742: Os02g0262600
OG0043743: Os06g0500100
OG0043744: Os04g0405900
OG0043745: Os10g0574750
OG0043746: Os08g0520700
OG0043747: Os02g0609000
OG0043748: Os10g0373400
OG0043749: Os01g0130500
OG0043750: Os08g0492600
OG0043751: Os12g0171900
OG0043752: Os07g0436700
OG0043753: Os02g0115801
OG0043754: Os06g0645901
OG0043755: Os06g0264650
OG0043756: Os03g0606466
OG0043757: Os05g0296800
OG0043758: Os03g0422200
OG0043759: Os06g0247651
OG0043760: Os06g0716050
OG0043761: Os03g0251950
OG0043762: Os09g0266300
OG0043763: Os01g0915900
OG0043764: Os03g0192550
OG0043765: Os04g0499500
OG0043766: Os05g0195901
OG0043767: Os05g0130500
OG0043768: Os01g0141450
OG0043769: Os02g0282301
OG0043770: Os02g0729500
OG0043771: Os06g0314501
OG0043772: Os02g0543000
OG0043773: Os03g0200400
OG0043774: Os01g0155800
OG0043775: Os04g0528651
OG0043776: Os01g0876200
OG0043777: Os01g0710250
OG0043778: Os07g0224000
OG0043779: Os05g0448700
OG0043780: Os08g0205175
OG0043781: Os05g0142900
OG0043782: Os06g0698822
OG0043783: Os02g0118850
OG0043784: Os06g0166050
OG0043785: Os02g0100250
OG0043786: Os10g0155400
OG0043787: Os11g0454250
OG0043788: Os04g0338100
OG0043789: Os08g0432000
OG0043790: Os01g0387133
OG0043791: Os07g0611950
OG0043792: Os10g0178101
OG0043793: Os02g0565300
OG0043794: Os02g0767150
OG0043795: Os12g0266401
OG0043796: Os01g0622901
OG0043797: Os12g0162450
OG0043798: Os08g0330900
OG0043799: Os11g0246950
OG0043800: Os03g0598002
OG0043801: Os03g0396500
OG0043802: Os02g0150000
OG0043803: Os08g0116750
OG0043804: Os11g0294300
OG0043805: Os03g0817700
OG0043806: Os07g0619400
OG0043807: Os11g0197975
OG0043808: Os10g0450900
OG0043809: Os03g0292900
OG0043810: Os03g0270300
OG0043811: Os07g0187300
OG0043812: Os02g0199666
OG0043813: Os08g0451201
OG0043814: Os01g0337180
OG0043815: Os06g0179100
OG0043816: Os01g0808950
OG0043817: Os11g0631400
OG0043818: Os01g0723025
OG0043819: Os08g0263100
OG0043820: Os03g0441050
OG0043821: Os02g0587300
OG0043822: Os10g0521801
OG0043823: Os02g0566750
OG0043824: Os10g0207101
OG0043825: Os02g0822150
OG0043826: Os06g0499550
OG0043827: Os04g0568500
OG0043828: Os03g0582900
OG0043829: Os01g0542100
OG0043830: Os11g0577300
OG0043831: Os05g0516550
OG0043832: Os07g0648566
OG0043833: Os05g0542001
OG0043834: Os01g0184700
OG0043835: Os07g0291200
OG0043836: Os02g0132950
OG0043837: Os07g0446050
OG0043838: Os02g0129700
OG0043839: Os01g0181166
OG0043840: Os06g0418151
OG0043841: Os08g0253150
OG0043842: Os11g0435400
OG0043843: Os07g0231133
OG0043844: Os02g0171700
OG0043845: Os03g0126825
OG0043846: Os10g0494400
OG0043847: Os05g0108450
OG0043848: Os03g0626000
OG0043849: Os04g0203300
OG0043850: Os07g0133025
OG0043851: Os11g0271000
OG0043852: Os05g0355450
OG0043853: Os02g0742351
OG0043854: Os04g0646100
OG0043855: Os04g0446600
OG0043856: Os04g0668000
OG0043857: Os10g0543150
OG0043858: Os02g0781800
OG0043859: Os05g0316050
OG0043860: Os01g0370000
OG0043861: Os02g0252300
OG0043862: Os02g0203300
OG0043863: Os05g0421450
OG0043864: Os02g0453100
OG0043865: Os09g0332600
OG0043866: Os06g0614400
OG0043867: Os05g0142000
OG0043868: Os02g0699800
OG0043869: Os06g0361750
OG0043870: Os10g0173800
OG0043871: Os04g0259150
OG0043872: Os04g0652550
OG0043873: Os03g0705550
OG0043874: Os07g0613866
OG0043875: Os10g0112100
OG0043876: Os01g0575901
OG0043877: Os06g0676400
OG0043878: Os12g0109375
OG0043879: Os03g0573600
OG0043880: Os10g0377150
OG0043881: Os05g0404500
OG0043882: Os09g0449500
OG0043883: Os10g0574150
OG0043884: Os02g0628800
OG0043885: Os03g0202250
OG0043886: Os01g0873100
OG0043887: Os08g0460600
OG0043888: Os04g0477300
OG0043889: Os03g0158250
OG0043890: Os04g0578833
OG0043891: Os05g0258000
OG0043892: Os11g0479300
OG0043893: Os07g0407350
OG0043894: Os12g0228032
OG0043895: Os07g0554650
OG0043896: Os02g0802250
OG0043897: Os05g0283000
OG0043898: Os03g0418733
OG0043899: Os05g0419301
OG0043900: Os02g0169151
OG0043901: Os02g0642300
OG0043902: Os08g0535900
OG0043903: Os07g0671901
OG0043904: Os04g0555500
OG0043905: Os11g0197466
OG0043906: Os04g0664300
OG0043907: Os03g0122600
OG0043908: Os10g0105900
OG0043909: Os04g0684800
OG0043910: Os06g0531500
OG0043911: Os01g0315600
OG0043912: Os03g0431500
OG0043913: Os08g0323266
OG0043914: Os01g0699950
OG0043915: Os06g0125700
OG0043916: Os01g0681332
OG0043917: Os05g0572800
OG0043918: Os11g0649801
OG0043919: Os02g0629332
OG0043920: Os06g0689700
OG0043921: Os01g0242800
OG0043922: Os01g0559150
OG0043923: Os02g0632700
OG0043924: Os02g0142400
OG0043925: Os05g0556700
OG0043926: Os04g0626300
OG0043927: Os12g0603700
OG0043928: Os03g0377600
OG0043929: Os04g0472400
OG0043930: Os12g0577900
OG0043931: Os01g0667750
OG0043932: Os08g0431700
OG0043933: Os03g0131950
OG0043934: Os08g0153700
OG0043935: Os01g0201500
OG0043936: Os07g0432100
OG0043937: Os04g0534166
OG0043938: Os11g0612950
OG0043939: Os09g0542550
OG0043940: Os07g0472400
OG0043941: Os04g0620132
OG0043942: Os06g0731000
OG0043943: Os01g0730450
OG0043944: Os05g0365250
OG0043945: Os08g0478566
OG0043946: Os02g0288862
OG0043947: Os12g0203200
OG0043948: Os01g0768333
OG0043949: Os12g0202851
OG0043950: Os11g0146300
OG0043951: Os08g0561950
OG0043952: Os06g0703700
OG0043953: Os03g0691050
OG0043954: Os01g0728250
OG0043955: Os08g0206700
OG0043956: Os09g0406900
OG0043957: Os05g0436700
OG0043958: Os01g0694400
OG0043959: Os07g0482433
OG0043960: Os03g0625966
OG0043961: Os03g0591000
OG0043962: Os03g0262500
OG0043963: Os04g0502100
OG0043964: Os06g0165000
OG0043965: Os02g0663200
OG0043966: Os05g0225500
OG0043967: Os07g0582600
OG0043968: Os01g0100200
OG0043969: Os01g0947767
OG0043970: Os11g0686100
OG0043971: Os01g0863100
OG0043972: Os01g0877450
OG0043973: Os03g0585600
OG0043974: Os05g0111900
OG0043975: Os03g0781200
OG0043976: Os03g0238000
OG0043977: Os09g0278401
OG0043978: Os08g0524600
OG0043979: Os03g0692100
OG0043980: Os07g0410300
OG0043981: Os04g0513550
OG0043982: Os02g0614800
OG0043983: Os02g0690550
OG0043984: Os10g0491100
OG0043985: Os04g0110000
OG0043986: Os09g0539901
OG0043987: Os03g0323100
OG0043988: Os07g0666750
OG0043989: Os05g0320300
OG0043990: Os07g0567100
OG0043991: Os12g0292301
OG0043992: Os02g0715250
OG0043993: Os02g0183550
OG0043994: Os08g0507200
OG0043995: Os02g0179250
OG0043996: Os03g0453301
OG0043997: Os03g0758551
OG0043998: Os12g0611250
OG0043999: Os02g0740800
OG0044000: Os07g0680800
OG0044001: Os04g0127001
OG0044002: Os06g0318533
OG0044003: Os04g0627132
OG0044004: Os11g0596250
OG0044005: Os02g0733166
OG0044006: Os04g0113800
OG0044007: Os06g0574950
OG0044008: Os02g0612600
OG0044009: Os03g0279816
OG0044010: Os02g0666250
OG0044011: Os04g0667600
OG0044012: Os01g0688700
OG0044013: Os08g0211025
OG0044014: Os11g0157100
OG0044015: Os04g0588500
OG0044016: Os07g0676700
OG0044017: Os02g0712550
OG0044018: Os08g0206650
OG0044019: Os08g0565450
OG0044020: Os01g0615000
OG0044021: Os05g0110200
OG0044022: Os09g0131000
OG0044023: Os10g0537450
OG0044024: Os03g0109450
OG0044025: Os11g0155425
OG0044026: Os08g0332400
OG0044027: Os06g0555900
OG0044028: Os10g0485800
OG0044029: Os06g0278450
OG0044030: Os06g0240400
OG0044031: Os09g0279900
OG0044032: Os03g0438000
OG0044033: Os01g0174000
OG0044034: Os04g0615200
OG0044035: Os07g0132400
OG0044036: Os04g0604250
OG0044037: Os05g0250866
OG0044038: Os01g0962000
OG0044039: Os10g0545000
OG0044040: Os06g0168150
OG0044041: Os08g0556050
OG0044042: Os12g0255701
OG0044043: Os09g0398200
OG0044044: Os03g0192633
OG0044045: Os01g0939800
OG0044046: Os05g0140334
OG0044047: Os06g0355701
OG0044048: Os04g0604600
OG0044049: Os06g0573500
OG0044050: Os06g0237800
OG0044051: Os01g0614750
OG0044052: Os01g0933075
OG0044053: Os06g0284900
OG0044054: Os02g0739100
OG0044055: Os03g0342400
OG0044056: Os05g0111800
OG0044057: Os04g0290750
OG0044058: Os11g0420200
OG0044059: Os02g0555650
OG0044060: Os11g0708100
OG0044061: Os05g0170600
OG0044062: Os11g0453600
OG0044063: Os03g0115350
OG0044064: Os02g0603066
OG0044065: Os03g0424000
OG0044066: Os06g0684900
OG0044067: Os12g0477600
OG0044068: Os06g0132801
OG0044069: Os05g0201333
OG0044070: Os02g0518950
OG0044071: Os01g0806300
OG0044072: Os12g0129550
OG0044073: Os08g0177550
OG0044074: Os06g0557600
OG0044075: Os04g0521900
OG0044076: Os06g0603800
OG0044077: Os01g0834125
OG0044078: Os06g0266133
OG0044079: Os05g0586800
OG0044080: Os01g0308200
OG0044081: Os12g0418900
OG0044082: Os05g0138000
OG0044083: Os06g0709400
OG0044084: Os04g0284600
OG0044085: Os01g0278100
OG0044086: Os05g0151700
OG0044087: Os02g0743800
OG0044088: Os07g0452950
OG0044089: Os04g0425800
OG0044090: Os07g0600200
OG0044091: Os09g0455750
OG0044092: Os05g0193600
OG0044093: Os01g0949140
OG0044094: Os02g0158550
OG0044095: Os10g0168751
OG0044096: Os12g0570075
OG0044097: Os02g0173650
OG0044098: Os06g0264366
OG0044099: Os11g0625700
OG0044100: Os02g0111500
OG0044101: Os07g0252800
OG0044102: Os12g0242100
OG0044103: Os05g0119300
OG0044104: Os03g0325400
OG0044105: Os08g0214900
OG0044106: Os03g0574300
OG0044107: Os10g0551100
OG0044108: Os02g0541300
OG0044109: Os08g0363800
OG0044110: Os03g0687900
OG0044111: Os08g0552666
OG0044112: Os06g0668000
OG0044113: Os05g0198000
OG0044114: Os02g0115650
OG0044115: Os08g0396200
OG0044116: Os06g0708400
OG0044117: Os05g0491900
OG0044118: Os03g0161950
OG0044119: Os08g0216600
OG0044120: Os09g0293601
OG0044121: Os03g0140300
OG0044122: Os05g0515900
OG0044123: Os03g0739500
OG0044124: Os06g0325700
OG0044125: Os01g0706100
OG0044126: Os09g0491596
OG0044127: Os04g0577600
OG0044128: Os06g0515400
OG0044129: Os04g0612100
OG0044130: Os06g0471100
OG0044131: Os04g0544000
OG0044132: Os04g0204900
OG0044133: Os01g0884200
OG0044134: Os06g0691700
OG0044135: Os03g0167775
OG0044136: Os11g0474566
OG0044137: Os03g0787100
OG0044138: Os12g0141900
OG0044139: Os09g0116900
OG0044140: Os09g0475500
OG0044141: Os05g0108950
OG0044142: Os05g0267100
OG0044143: Os12g0573800
OG0044144: Os09g0261900
OG0044145: Os03g0671000
OG0044146: Os10g0410100
OG0044147: Os12g0254700
OG0044148: Os01g0151750
OG0044149: Os10g0407600
OG0044150: Os04g0632200
OG0044151: Os02g0285700
OG0044152: Os11g0203400
OG0044153: Os02g0229200
OG0044154: Os02g0314925
OG0044155: Os04g0447300
OG0044156: Os05g0159250
OG0044157: Os10g0568200
OG0044158: Os09g0433400
OG0044159: Os12g0600301
OG0044160: Os09g0518400
OG0044161: Os05g0141100
OG0044162: Os04g0132900
OG0044163: Os03g0697200
OG0044164: Os07g0578700
OG0044165: Os01g0318202
OG0044166: Os12g0234000
OG0044167: Os06g0151800
OG0044168: Os07g0456800
OG0044169: Os11g0648400
OG0044170: Os05g0109650
OG0044171: Os05g0400500
OG0044172: Os02g0571000
OG0044173: Os02g0556300
OG0044174: Os07g0493100
OG0044175: Os05g0364650
OG0044176: Os01g0890950
OG0044177: Os02g0289700
OG0044178: Os05g0151100
OG0044179: Os05g0370650
OG0044180: Os07g0230400
OG0044181: Os12g0543650
OG0044182: Os05g0492100
OG0044183: Os03g0724800
OG0044184: Os08g0154950
OG0044185: Os03g0275800
OG0044186: Os10g0551700
OG0044187: Os09g0371300
OG0044188: Os02g0628900
OG0044189: Os04g0174850
OG0044190: Os09g0530750
OG0044191: Os09g0565900
OG0044192: Os08g0289266
OG0044193: Os02g0527650
OG0044194: Os07g0644550
OG0044195: Os04g0280650
OG0044196: Os05g0375532
OG0044197: Os09g0360900
OG0044198: Os08g0155700
OG0044199: Os11g0657000
OG0044200: Os01g0108700
OG0044201: Os09g0384601
OG0044202: Os06g0230201
OG0044203: Os01g0111300
OG0044204: Os05g0465250
OG0044205: Os04g0688000
OG0044206: Os05g0580200
OG0044207: Os06g0538100
OG0044208: Os06g0612001
OG0044209: Os08g0176900
OG0044210: Os07g0208533
OG0044211: Os11g0197433
OG0044212: Os01g0810866
OG0044213: Os07g0233200
OG0044214: Os12g0545600
OG0044215: Os12g0590700
OG0044216: Os03g0101250
OG0044217: Os05g0376000
OG0044218: Os03g0223301
OG0044219: Os03g0669450
OG0044220: Os12g0588400
OG0044221: Os07g0253100
OG0044222: Os07g0108350
OG0044223: Os02g0216500
OG0044224: Os02g0566450
OG0044225: Os01g0128700
OG0044226: Os01g0147250
OG0044227: Os03g0803100
OG0044228: Os06g0671600
OG0044229: Os08g0340601
OG0044230: Os01g0105300
OG0044231: Os05g0392050
OG0044232: Os10g0166300
OG0044233: Os05g0150550
OG0044234: Os08g0186200
OG0044235: Os05g0580900
OG0044236: Os10g0426600
OG0044237: Os03g0821000
OG0044238: Os04g0677650
OG0044239: Os12g0571700
OG0044240: Os11g0109050
OG0044241: Os01g0908001
OG0044242: Os01g0841400
OG0044243: Os09g0540000
OG0044244: Os08g0198900
OG0044245: Os06g0169600
OG0044246: Os09g0510000
OG0044247: Os07g0130450
OG0044248: Os02g0175200
OG0044249: Os04g0111225
OG0044250: Os05g0105401
OG0044251: Os02g0567450
OG0044252: Os03g0563200
OG0044253: Os07g0653300
OG0044254: Os09g0356300
OG0044255: Os08g0460650
OG0044256: Os05g0353200
OG0044257: Os01g0153200
OG0044258: Os05g0226300
OG0044259: Os12g0189100
OG0044260: Os02g0671950
OG0044261: Os01g0780701
OG0044262: Os02g0245600
OG0044263: Os09g0523050
OG0044264: Os02g0699850
OG0044265: Os04g0504901
OG0044266: Os07g0251200
OG0044267: Os01g0552050
OG0044268: Os05g0516400
OG0044269: Os01g0577450
OG0044270: Os07g0227200
OG0044271: Os08g0346900
OG0044272: Os04g0112766
OG0044273: Os02g0166875
OG0044274: Os02g0699836
OG0044275: Os03g0712733
OG0044276: Os03g0764550
OG0044277: Os02g0742050
OG0044278: Os07g0613833
OG0044279: Os09g0457833
OG0044280: Os08g0113700
OG0044281: Os03g0275700
OG0044282: Os01g0694500
OG0044283: Os06g0647000
OG0044284: Os04g0392500
OG0044285: Os12g0205100
OG0044286: Os01g0364000
OG0044287: Os07g0261732
OG0044288: Os08g0125450
OG0044289: Os05g0355400
OG0044290: Os01g0167100
OG0044291: Os01g0739300
OG0044292: Os05g0464150
OG0044293: Os12g0465600
OG0044294: Os07g0105100
OG0044295: Os10g0188166
OG0044296: Os04g0173300
OG0044297: Os04g0162975
OG0044298: Os03g0210450
OG0044299: Os05g0564350
OG0044300: Os01g0685400
OG0044301: Os02g0174250
OG0044302: Os02g0615400
OG0044303: Os01g0196800
OG0044304: Os06g0558900
OG0044305: Os06g0581701
OG0044306: Os12g0583801
OG0044307: Os03g0641300
OG0044308: Os07g0105200
OG0044309: Os07g0248350
OG0044310: Os08g0300901
OG0044311: Os06g0144850
OG0044312: Os07g0480300
OG0044313: Os05g0421600
OG0044314: Os01g0651200
OG0044315: Os12g0600000
OG0044316: Os01g0142950
OG0044317: Os01g0905300
OG0044318: Os02g0149750
OG0044319: Os09g0296450
OG0044320: Os10g0499200
OG0044321: Os06g0312900
OG0044322: Os01g0513850
OG0044323: Os03g0570775
OG0044324: Os07g0496401
OG0044325: Os05g0550200
OG0044326: Os01g0917801
OG0044327: Os03g0213150
OG0044328: Os06g0569300
OG0044329: Os04g0621650
OG0044330: Os06g0350200
OG0044331: Os07g0645200
OG0044332: Os05g0577000
OG0044333: Os03g0411900
OG0044334: Os05g0459600
OG0044335: Os06g0553100
OG0044336: Os02g0795100
OG0044337: Os06g0477400
OG0044338: Os01g0552850
OG0044339: Os05g0114250
OG0044340: Os03g0711650
OG0044341: Os01g0144380
OG0044342: Os03g0789500
OG0044343: Os09g0246900
OG0044344: Os03g0725200
OG0044345: Os10g0188250
OG0044346: Os06g0629362
OG0044347: Os06g0301500
OG0044348: Os02g0742500
OG0044349: Os11g0671100
OG0044350: Os05g0202550
OG0044351: Os03g0565825
OG0044352: Os09g0435100
OG0044353: Os03g0160900
OG0044354: Os01g0834900
OG0044355: Os05g0389900
OG0044356: Os04g0490900
OG0044357: Os11g0685200
OG0044358: Os09g0520950
OG0044359: Os05g0522250
OG0044360: Os09g0526200
OG0044361: Os08g0556450
OG0044362: Os03g0704700
OG0044363: Os02g0489600
OG0044364: Os05g0440150
OG0044365: Os09g0277100
OG0044366: Os01g0608900
OG0044367: Os02g0830900
OG0044368: Os11g0240800
OG0044369: Os03g0618800
OG0044370: Os01g0877600
OG0044371: Os05g0447580
OG0044372: Os03g0238750
OG0044373: Os05g0553150
OG0044374: Os01g0200300
OG0044375: Os01g0149200
OG0044376: Os02g0315400
OG0044377: Os06g0199400
OG0044378: Os11g0438600
OG0044379: Os10g0462100
OG0044380: Os02g0648900
OG0044381: Os03g0105000
OG0044382: Os11g0139700
OG0044383: Os01g0569800
OG0044384: Os10g0561250
OG0044385: Os05g0449250
OG0044386: Os11g0272300
OG0044387: Os12g0102800
OG0044388: Os08g0137600
OG0044389: Os09g0509050
OG0044390: Os01g0273150
OG0044391: Os11g0629900
OG0044392: Os11g0481301
OG0044393: Os04g0438101
OG0044394: Os11g0103150
OG0044395: Os03g0424300
OG0044396: Os01g0151400
OG0044397: Os04g0671250
OG0044398: Os04g0621900
OG0044399: Os08g0107650
OG0044400: Os10g0554800
OG0044401: Os07g0679500
OG0044402: Os01g0317125
OG0044403: Os07g0444650
OG0044404: Os04g0499800
OG0044405: Os03g0801500
OG0044406: Os08g0299801
OG0044407: Os03g0311401
OG0044408: Os07g0463800
OG0044409: Os01g0218500
OG0044410: Os09g0474501
OG0044411: Os04g0468000
OG0044412: Os02g0745300
OG0044413: Os07g0203800
OG0044414: Os03g0579550
OG0044415: Os02g0754400
OG0044416: Os07g0206300
OG0044417: Os05g0190000
OG0044418: Os03g0344400
OG0044419: Os06g0205100
OG0044420: Os01g0387865
OG0044421: Os12g0513800
OG0044422: Os09g0416501
OG0044423: Os09g0459450
OG0044424: Os09g0568100
OG0044425: Os02g0702351
OG0044426: Os03g0376350
OG0044427: Os08g0190225
OG0044428: Os01g0115725
OG0044429: Os08g0367400
OG0044430: Os04g0280300
OG0044431: Os05g0495000
OG0044432: Os04g0674025
OG0044433: Os03g0172850
OG0044434: Os09g0255366
OG0044435: Os03g0662000
OG0044436: Os06g0532301
OG0044437: Os04g0654500
OG0044438: Os01g0309451
OG0044439: Os10g0103700
OG0044440: Os11g0131500
OG0044441: Os03g0607600
OG0044442: Os10g0111800
OG0044443: Os06g0674000
OG0044444: Os07g0564750
OG0044445: Os05g0332801
OG0044446: Os06g0182450
OG0044447: Os04g0393950
OG0044448: Os12g0603300
OG0044449: Os07g0509300
OG0044450: Os02g0741400
OG0044451: Os03g0666800
OG0044452: Os06g0702000
OG0044453: Os01g0661750
OG0044454: Os01g0297950
OG0044455: Os10g0100900
OG0044456: Os08g0373400
OG0044457: Os02g0829000
OG0044458: Os05g0420750
OG0044459: Os07g0599700
OG0044460: Os01g0243300
OG0044461: Os08g0482500
OG0044462: Os11g0604100
OG0044463: Os03g0140650
OG0044464: Os09g0347750
OG0044465: Os06g0609775
OG0044466: Os03g0742850
OG0044467: Os04g0583266
OG0044468: Os01g0203900
OG0044469: Os06g0682666
OG0044470: Os04g0653700
OG0044471: Os01g0687450
OG0044472: Os07g0684850
OG0044473: Os03g0187550
OG0044474: Os03g0325000
OG0044475: Os10g0374700
OG0044476: Os01g0902000
OG0044477: Os03g0407050
OG0044478: Os10g0399901
OG0044479: Os01g0801800
OG0044480: Os03g0579900
OG0044481: Os08g0419600
OG0044482: Os11g0168250
OG0044483: Os02g0469950
OG0044484: Os02g0461400
OG0044485: Os09g0572450
OG0044486: Os03g0692350
OG0044487: Os12g0614201
OG0044488: Os01g0109201
OG0044489: Os04g0283900
OG0044490: Os06g0658200
OG0044491: Os04g0578900
OG0044492: Os03g0700600
OG0044493: Os06g0506600
OG0044494: Os12g0412400
OG0044495: Os09g0436200
OG0044496: Os09g0407650
OG0044497: Os03g0749051
OG0044498: Os04g0202700
OG0044499: Os10g0478600
OG0044500: Os12g0456300
OG0044501: Os06g0309200
OG0044502: Os01g0352200
OG0044503: Os06g0250800
OG0044504: Os02g0630100
OG0044505: Os06g0218150
OG0044506: Os05g0242600
OG0044507: Os02g0722350
OG0044508: Os04g0490500
OG0044509: Os04g0278550
OG0044510: Os05g0493400
OG0044511: Os02g0190950
OG0044512: Os04g0128700
OG0044513: Os04g0396550
OG0044514: Os04g0219200
OG0044515: Os09g0431300
OG0044516: Os03g0333700
OG0044517: Os02g0775900
OG0044518: Os01g0584300
OG0044519: Os08g0249501
OG0044520: Os12g0503101
OG0044521: Os10g0348900
OG0044522: Os06g0122500
OG0044523: Os11g0118400
OG0044524: Os08g0197950
OG0044525: Os10g0389900
OG0044526: Os02g0280500
OG0044527: Os11g0655100
OG0044528: Os06g0365700
OG0044529: Os06g0225600
OG0044530: Os08g0122800
OG0044531: Os06g0699301
OG0044532: Os05g0149251
OG0044533: Os04g0540750
OG0044534: Os04g0243550
OG0044535: Os11g0425450
OG0044536: Os01g0214001
OG0044537: Os11g0134950
OG0044538: Os01g0549250
OG0044539: Os02g0108302
OG0044540: Os07g0175350
OG0044541: Os09g0413000
OG0044542: Os11g0236932
OG0044543: Os01g0872450
OG0044544: Os09g0463232
OG0044545: Os04g0117250
OG0044546: Os08g0107900
OG0044547: Os05g0516475
OG0044548: Os07g0404900
OG0044549: Os04g0351800
OG0044550: Os11g0235400
OG0044551: Os09g0424650
OG0044552: Os10g0576750
OG0044553: Os06g0611300
OG0044554: Os03g0278333
OG0044555: Os06g0161350
OG0044556: Os08g0539800
OG0044557: Os03g0299700
OG0044558: Os01g0681050
OG0044559: Os01g0725000
OG0044560: Os11g0702300
OG0044561: Os02g0109400
OG0044562: Os04g0267250
OG0044563: Os01g0132050
OG0044564: Os06g0204700
OG0044565: Os07g0218600
OG0044566: Os03g0410000
OG0044567: Os07g0508900
OG0044568: Os03g0116366
OG0044569: Os04g0198733
OG0044570: Os09g0482761
OG0044571: Os03g0426300
OG0044572: Os09g0272200
OG0044573: Os06g0648600
OG0044574: Os02g0807600
OG0044575: Os09g0304400
OG0044576: Os05g0367200
OG0044577: Os12g0564701
OG0044578: Os01g0272850
OG0044579: Os02g0657550
OG0044580: Os10g0345600
OG0044581: Os03g0649275
OG0044582: Os05g0100750
OG0044583: Os02g0230625
OG0044584: Os02g0173600
OG0044585: Os08g0136001
OG0044586: Os02g0583000
OG0044587: Os06g0510200
OG0044588: Os05g0161700
OG0044589: Os03g0639100
OG0044590: Os11g0631825
OG0044591: Os03g0325133
OG0044592: Os03g0297850
OG0044593: Os08g0365800
OG0044594: Os02g0106966
OG0044595: Os07g0494700
OG0044596: Os04g0293600
OG0044597: Os04g0641450
OG0044598: Os01g0179901
OG0044599: Os07g0512150
OG0044600: Os02g0740900
OG0044601: Os08g0136600
OG0044602: Os09g0387150
OG0044603: Os03g0391400
OG0044604: Os11g0484450
OG0044605: Os02g0120200
OG0044606: Os11g0113150
OG0044607: Os10g0558725
OG0044608: Os06g0666750
OG0044609: Os12g0133750
OG0044610: Os05g0437800
OG0044611: Os06g0205250
OG0044612: Os06g0620000
OG0044613: Os04g0619900
OG0044614: Os05g0442750
OG0044615: Os03g0770100
OG0044616: Os02g0161601
OG0044617: Os02g0464700
OG0044618: Os03g0738101
OG0044619: Os05g0524575
OG0044620: Os03g0355900
OG0044621: Os06g0487300
OG0044622: Os04g0603300
OG0044623: Os04g0251825
OG0044624: Os11g0180100
OG0044625: Os09g0569000
OG0044626: Os06g0128450
OG0044627: Os09g0442850
OG0044628: Os09g0306232
OG0044629: Os09g0556750
OG0044630: Os07g0235700
OG0044631: Os05g0121900
OG0044632: Os10g0382600
OG0044633: Os08g0483800
OG0044634: Os10g0172600
OG0044635: Os11g0308600
OG0044636: Os03g0306400
OG0044637: Os06g0474900
OG0044638: Os01g0180850
OG0044639: Os04g0418300
OG0044640: Os09g0513400
OG0044641: Os03g0848100
OG0044642: Os04g0458000
OG0044643: Os06g0365450
OG0044644: Os10g0131850
OG0044645: Os06g0703550
OG0044646: Os02g0159100
OG0044647: Os07g0594400
OG0044648: Os02g0641000
OG0044649: Os10g0530300
OG0044650: Os06g0732000
OG0044651: Os04g0667100
OG0044652: Os06g0139400
OG0044653: Os04g0662850
OG0044654: Os02g0505066
OG0044655: Os03g0587250
OG0044656: Os07g0281351
OG0044657: Os02g0193350
OG0044658: Os05g0570375
OG0044659: Os04g0566450
OG0044660: Os11g0143266
OG0044661: Os06g0207866
OG0044662: Os04g0581050
OG0044663: Os09g0519000
OG0044664: Os08g0229500
OG0044665: Os10g0130800
OG0044666: Os02g0108000
OG0044667: Os01g0737000
OG0044668: Os11g0220100
OG0044669: Os04g0590800
OG0044670: Os10g0486932
OG0044671: Os01g0318600
OG0044672: Os04g0650333
OG0044673: Os01g0615400
OG0044674: Os11g0544150
OG0044675: Os05g0372866
OG0044676: Os06g0216350
OG0044677: Os07g0676400
OG0044678: Os01g0703800
OG0044679: Os10g0560850
OG0044680: Os04g0337000
OG0044681: Os02g0317600
OG0044682: Os12g0148600
OG0044683: Os10g0432400
OG0044684: Os03g0183900
OG0044685: Os10g0162832
OG0044686: Os12g0610250
OG0044687: Os01g0525800
OG0044688: Os03g0278366
OG0044689: Os12g0228400
OG0044690: Os05g0289100
OG0044691: Os01g0289732
OG0044692: Os01g0948600
OG0044693: Os03g0287750
OG0044694: Os08g0174000
OG0044695: Os05g0362000
OG0044696: Os12g0621025
OG0044697: Os04g0182250
OG0044698: Os09g0572301
OG0044699: Os12g0466800
OG0044700: Os02g0176300
OG0044701: Os06g0335101
OG0044702: Os12g0109750
OG0044703: Os10g0416350
OG0044704: Os03g0338200
OG0044705: Os03g0410100
OG0044706: Os10g0363700
OG0044707: Os02g0749400
OG0044708: Os02g0131850
OG0044709: Os08g0166750
OG0044710: Os04g0503550
OG0044711: Os04g0223600
OG0044712: Os08g0246001
OG0044713: Os11g0553832
OG0044714: Os01g0125850
OG0044715: Os03g0625300
OG0044716: Os01g0871150
OG0044717: Os07g0255300
OG0044718: Os11g0180300
OG0044719: Os09g0241200
OG0044720: Os02g0710550
OG0044721: Os02g0710201
OG0044722: Os12g0275500
OG0044723: Os05g0245700
OG0044724: Os08g0446750
OG0044725: Os03g0820700
OG0044726: Os10g0567200
OG0044727: Os11g0707050
OG0044728: Os11g0570825
OG0044729: Os07g0582800
OG0044730: Os08g0254200
OG0044731: Os07g0555050
OG0044732: Os02g0157501
OG0044733: Os01g0198250
OG0044734: Os06g0686550
OG0044735: Os08g0376100
OG0044736: Os02g0279150
OG0044737: Os10g0350450
OG0044738: Os01g0712501
OG0044739: Os06g0303501
OG0044740: Os10g0406400
OG0044741: Os06g0508950
OG0044742: Os01g0607000
OG0044743: Os04g0609000
OG0044744: Os05g0418901
OG0044745: Os11g0483000
OG0044746: Os05g0119350
OG0044747: Os01g0235325
OG0044748: Os02g0652575
OG0044749: Os04g0207501
OG0044750: Os08g0491700
OG0044751: Os11g0161900
OG0044752: Os03g0165050
OG0044753: Os08g0448900
OG0044754: Os06g0192950
OG0044755: Os05g0514800
OG0044756: Os04g0684000
OG0044757: Os10g0162836
OG0044758: Os07g0198650
OG0044759: Os07g0220600
OG0044760: Os08g0113600
OG0044761: Os12g0542300
OG0044762: Os01g0692200
OG0044763: Os06g0630850
OG0044764: Os05g0533800
OG0044765: Os01g0552500
OG0044766: Os11g0435301
OG0044767: Os10g0432650
OG0044768: Os08g0285350
OG0044769: Os05g0330700
OG0044770: Os08g0275600
OG0044771: Os01g0910500
OG0044772: Os05g0356201
OG0044773: Os07g0142600
OG0044774: Os11g0222100
OG0044775: Os12g0143950
OG0044776: Os01g0216600
OG0044777: Os09g0541300
OG0044778: Os06g0493800
OG0044779: Os04g0442050
OG0044780: Os08g0352400
OG0044781: Os01g0834150
OG0044782: Os02g0830750
OG0044783: Os02g0307050
OG0044784: Os01g0731201
OG0044785: Os02g0526650
OG0044786: Os02g0110101
OG0044787: Os01g0558900
OG0044788: Os01g0622800
OG0044789: Os06g0703400
OG0044790: Os02g0628100
OG0044791: Os03g0194450
OG0044792: Os02g0224900
OG0044793: Os04g0633500
OG0044794: Os04g0184900
OG0044795: Os08g0191650
OG0044796: Os10g0459900
OG0044797: Os04g0315350
OG0044798: Os12g0166100
OG0044799: Os05g0589500
OG0044800: Os02g0142060
OG0044801: Os07g0575366
OG0044802: Os12g0284850
OG0044803: Os03g0810850
OG0044804: Os06g0712500
OG0044805: Os02g0158350
OG0044806: Os12g0614900
OG0044807: Os10g0370200
OG0044808: Os04g0682850
OG0044809: Os09g0428500
OG0044810: Os08g0123600
OG0044811: Os06g0553001
OG0044812: Os12g0621766
OG0044813: Os03g0129400
OG0044814: Os03g0162400
OG0044815: Os06g0574450
OG0044816: Os02g0548100
OG0044817: Os10g0434900
OG0044818: Os05g0140000
OG0044819: Os09g0380050
OG0044820: Os03g0311000
OG0044821: Os03g0312350
OG0044822: Os07g0145500
OG0044823: Os07g0167500
OG0044824: Os02g0514712
OG0044825: Os09g0491644
OG0044826: Os05g0184016
OG0044827: Os06g0490200
OG0044828: Os08g0171100
OG0044829: Os06g0526350
OG0044830: Os08g0298901
OG0044831: Os02g0787966
OG0044832: Os03g0638250
OG0044833: Os04g0131500
OG0044834: Os01g0620400
OG0044835: Os04g0357500
OG0044836: Os07g0191301
OG0044837: Os12g0454701
OG0044838: Os04g0479700
OG0044839: Os05g0521400
OG0044840: Os10g0100200
OG0044841: Os04g0105050
OG0044842: Os01g0944000
OG0044843: Os06g0541132
OG0044844: Os08g0516200
OG0044845: Os02g0516301
OG0044846: Os09g0480900
OG0044847: Os04g0450701
OG0044848: Os12g0569700
OG0044849: Os01g0813350
OG0044850: Os08g0207000
OG0044851: Os12g0282766
OG0044852: Os03g0168800
OG0044853: Os06g0474833
OG0044854: Os12g0228300
OG0044855: Os03g0289850
OG0044856: Os07g0224132
OG0044857: Os01g0107400
OG0044858: Os04g0177500
OG0044859: Os03g0730301
OG0044860: Os10g0572950
OG0044861: Os03g0323350
OG0044862: Os01g0622033
OG0044863: Os04g0608450
OG0044864: Os01g0520800
OG0044865: Os11g0587550
OG0044866: Os10g0533701
OG0044867: Os05g0182150
OG0044868: Os03g0656051
OG0044869: Os06g0667400
OG0044870: Os05g0542150
OG0044871: Os05g0358101
OG0044872: Os05g0506300
OG0044873: Os06g0566850
OG0044874: Os08g0471300
OG0044875: Os02g0207800
OG0044876: Os05g0557950
OG0044877: Os03g0842400
OG0044878: Os03g0782300
OG0044879: Os05g0447620
OG0044880: Os03g0244466
OG0044881: Os06g0167150
OG0044882: Os10g0516350
OG0044883: Os03g0683900
OG0044884: Os09g0470701
OG0044885: Os08g0478700
OG0044886: Os10g0369750
OG0044887: Os03g0744650
OG0044888: Os05g0149701
OG0044889: Os04g0614300
OG0044890: Os02g0465000
OG0044891: Os02g0693450
OG0044892: Os04g0673700
OG0044893: Os02g0514150
OG0044894: Os08g0517750
OG0044895: Os01g0339851
OG0044896: Os01g0947500
OG0044897: Os07g0122350
OG0044898: Os03g0403501
OG0044899: Os04g0611000
OG0044900: Os11g0506700
OG0044901: Os06g0546000
OG0044902: Os06g0235400
OG0044903: Os03g0615700
OG0044904: Os08g0235550
OG0044905: Os01g0109366
OG0044906: Os11g0109616
OG0044907: Os06g0608050
OG0044908: Os10g0559833
OG0044909: Os09g0459700
OG0044910: Os12g0160500
OG0044911: Os01g0754300
OG0044912: Os09g0535200
OG0044913: Os01g0540800
OG0044914: Os07g0422250
OG0044915: Os08g0207951
OG0044916: Os12g0570400
OG0044917: Os11g0211200
OG0044918: Os04g0224000
OG0044919: Os07g0578050
OG0044920: Os06g0683925
OG0044921: Os06g0123000
OG0044922: Os10g0450800
OG0044923: Os02g0256500
OG0044924: Os10g0127350
OG0044925: Os01g0218350
OG0044926: Os06g0208700
OG0044927: Os09g0536100
OG0044928: Os11g0678100
OG0044929: Os12g0596501
OG0044930: Os03g0233750
OG0044931: Os04g0541234
OG0044932: Os08g0226600
OG0044933: Os03g0861200
OG0044934: Os01g0837700
OG0044935: Os06g0592950
OG0044936: Os04g0669450
OG0044937: Os04g0313301
OG0044938: Os05g0299000
OG0044939: Os06g0147200
OG0044940: Os11g0657850
OG0044941: Os12g0274450
OG0044942: Os10g0141400
OG0044943: Os04g0495700
OG0044944: Os05g0574550
OG0044945: Os03g0700750
OG0044946: Os08g0328050
OG0044947: Os09g0410300
OG0044948: Os03g0772300
OG0044949: Os06g0241200
OG0044950: Os01g0215750
OG0044951: Os11g0602750
OG0044952: Os03g0160000
OG0044953: Os01g0230700
OG0044954: Os03g0422900
OG0044955: Os11g0201540
OG0044956: Os10g0136450
OG0044957: Os05g0470600
OG0044958: Os03g0331900
OG0044959: Os11g0111000
OG0044960: Os05g0506450
OG0044961: Os05g0270850
OG0044962: Os01g0925100
OG0044963: Os05g0499450
OG0044964: Os12g0622850
OG0044965: Os10g0565200
OG0044966: Os04g0353000
OG0044967: Os12g0110700
OG0044968: Os07g0531400
OG0044969: Os06g0134200
OG0044970: Os09g0357300
OG0044971: Os01g0126000
OG0044972: Os08g0170400
OG0044973: Os09g0249750
OG0044974: Os03g0164300
OG0044975: Os12g0117350
OG0044976: Os11g0100100
OG0044977: Os03g0589500
OG0044978: Os04g0469425
OG0044979: Os02g0110300
OG0044980: Os03g0705433
OG0044981: Os02g0689132
OG0044982: Os04g0270550
OG0044983: Os03g0785401
OG0044984: Os01g0500825
OG0044985: Os01g0238375
OG0044986: Os05g0230501
OG0044987: Os09g0509500
OG0044988: Os11g0149300
OG0044989: Os12g0407100
OG0044990: Os01g0301300
OG0044991: Os03g0175200
OG0044992: Os04g0438600
OG0044993: Os10g0480900
OG0044994: Os05g0326600
OG0044995: Os07g0216100
OG0044996: Os09g0487100
OG0044997: Os09g0392050
OG0044998: Os09g0559100
OG0044999: Os02g0792600
OG0045000: Os01g0343400
OG0045001: Os09g0449700
OG0045002: Os01g0591250
OG0045003: Os11g0427601
OG0045004: Os09g0536550
OG0045005: Os11g0480000
OG0045006: Os02g0565600
OG0045007: Os02g0236900
OG0045008: Os12g0564932
OG0045009: Os06g0265650
OG0045010: Os01g0944900
OG0045011: Os12g0238400
OG0045012: Os04g0683850
OG0045013: Os09g0478900
OG0045014: Os01g0224166
OG0045015: Os06g0103100
OG0045016: Os12g0182366
OG0045017: Os05g0588250
OG0045018: Os01g0514850
OG0045019: Os03g0195900
OG0045020: Os09g0428266
OG0045021: Os03g0199200
OG0045022: Os01g0807266
OG0045023: Os03g0319050
OG0045024: Os12g0177200
OG0045025: Os04g0112000
OG0045026: Os04g0648775
OG0045027: Os07g0163800
OG0045028: Os01g0674125
OG0045029: Os03g0232101
OG0045030: Os04g0351933
OG0045031: Os04g0503200
OG0045032: Os03g0670366
OG0045033: Os05g0166450
OG0045034: Os06g0472600
OG0045035: Os04g0549350
OG0045036: Os05g0588800
OG0045037: Os04g0225400
OG0045038: Os04g0128550
OG0045039: Os07g0679250
OG0045040: Os03g0588800
OG0045041: Os04g0623650
OG0045042: Os05g0429802
OG0045043: Os08g0442900
OG0045044: Os12g0611300
OG0045045: Os06g0539100
OG0045046: Os02g0272350
OG0045047: Os11g0660400
OG0045048: Os02g0526500
OG0045049: Os08g0207300
OG0045050: Os12g0187500
OG0045051: Os11g0545300
OG0045052: Os06g0536800
OG0045053: Os04g0115700
OG0045054: Os04g0586400
OG0045055: Os01g0621400
OG0045056: Os06g0636201
OG0045057: Os01g0791151
OG0045058: Os02g0140101
OG0045059: Os04g0456100
OG0045060: Os03g0365200
OG0045061: Os01g0129600
OG0045062: Os10g0572400
OG0045063: Os04g0463900
OG0045064: Os01g0124700
OG0045065: Os03g0638400
OG0045066: Os02g0135250
OG0045067: Os02g0711000
OG0045068: Os02g0603900
OG0045069: Os11g0147050
OG0045070: Os07g0173850
OG0045071: Os06g0261300
OG0045072: Os01g0680000
OG0045073: Os10g0496550
OG0045074: Os01g0544700
OG0045075: Os08g0437050
OG0045076: Os10g0101125
OG0045077: Os10g0539950
OG0045078: Os05g0431333
OG0045079: Os04g0184801
OG0045080: Os12g0297400
OG0045081: Os04g0561800
OG0045082: Os04g0540401
OG0045083: Os03g0333050
OG0045084: Os07g0603750
OG0045085: Os04g0504000
OG0045086: Os03g0151100
OG0045087: Os01g0158533
OG0045088: Os03g0275950
OG0045089: Os01g0343350
OG0045090: Os03g0231750
OG0045091: Os05g0126400
OG0045092: Os07g0682600
OG0045093: Os08g0522300
OG0045094: Os07g0124300
OG0045095: Os01g0360150
OG0045096: Os01g0309966
OG0045097: Os03g0170200
OG0045098: Os03g0752000
OG0045099: Os04g0654400
OG0045100: Os05g0449100
OG0045101: Os02g0505700
OG0045102: Os09g0566075
OG0045103: Os02g0552150
OG0045104: Os01g0817900
OG0045105: Os04g0453700
OG0045106: Os05g0215500
OG0045107: Os02g0468825
OG0045108: Os07g0205000
OG0045109: Os03g0646032
OG0045110: Os02g0736800
OG0045111: Os05g0556650
OG0045112: Os05g0305150
OG0045113: Os02g0247600
OG0045114: Os05g0209950
OG0045115: Os09g0326950
OG0045116: Os09g0112100
OG0045117: Os11g0460700
OG0045118: Os09g0325140
OG0045119: Os11g0243750
OG0045120: Os11g0471200
OG0045121: Os02g0525400
OG0045122: Os06g0200350
OG0045123: Os01g0264100
OG0045124: Os04g0615850
OG0045125: Os02g0562600
OG0045126: Os01g0128250
OG0045127: Os11g0144950
OG0045128: Os01g0929600
OG0045129: Os10g0508000
OG0045130: Os09g0130300
OG0045131: Os07g0510833
OG0045132: Os03g0651201
OG0045133: Os10g0468800
OG0045134: Os11g0601300
OG0045135: Os08g0473650
OG0045136: Os02g0211100
OG0045137: Os12g0626000
OG0045138: Os04g0415900
OG0045139: Os02g0293500
OG0045140: Os05g0596700
OG0045141: Os12g0157066
OG0045142: Os06g0698711
OG0045143: Os02g0162150
OG0045144: Os01g0209566
OG0045145: Os12g0506100
OG0045146: Os01g0137266
OG0045147: Os12g0577733
OG0045148: Os04g0550300
OG0045149: Os01g0974400
OG0045150: Os01g0519050
OG0045151: Os05g0467600
OG0045152: Os09g0570951
OG0045153: Os06g0113500
OG0045154: Os09g0415750
OG0045155: Os10g0175500
OG0045156: Os01g0736450
OG0045157: Os04g0219700
OG0045158: Os12g0622500
OG0045159: Os11g0217500
OG0045160: Os11g0483975
OG0045161: Os02g0210600
OG0045162: Os07g0248275
OG0045163: Os04g0296700
OG0045164: Os07g0482887
OG0045165: Os06g0647700
OG0045166: Os07g0492300
OG0045167: Os11g0170100
OG0045168: Os04g0432200
OG0045169: Os02g0819450
OG0045170: Os01g0934500
OG0045171: Os09g0415400
OG0045172: Os06g0264750
OG0045173: Os01g0508100
OG0045174: Os06g0328200
OG0045175: Os03g0161000
OG0045176: Os12g0617000
OG0045177: Os11g0631900
OG0045178: Os03g0415600
OG0045179: Os06g0346600
OG0045180: Os10g0565700
OG0045181: Os02g0668500
OG0045182: Os03g0190500
OG0045183: Os09g0567800
OG0045184: Os01g0927950
OG0045185: Os02g0216700
OG0045186: Os05g0183566
OG0045187: Os04g0644750
OG0045188: Os07g0571300
OG0045189: Os03g0192900
OG0045190: Os03g0307500
OG0045191: Os05g0563900
OG0045192: Os08g0195900
OG0045193: Os03g0265001
OG0045194: Os09g0246500
OG0045195: Os11g0197200
OG0045196: Os02g0601350
OG0045197: Os07g0551750
OG0045198: Os07g0598450
OG0045199: Os01g0881966
OG0045200: Os11g0198951
OG0045201: Os01g0784500
OG0045202: Os02g0486400
OG0045203: Os03g0357400
OG0045204: Os01g0127450
OG0045205: Os03g0601000
OG0045206: Os01g0604100
OG0045207: Os06g0164300
OG0045208: Os04g0584550
OG0045209: Os11g0685300
OG0045210: Os04g0446050
OG0045211: Os09g0473883
OG0045212: Os02g0761150
OG0045213: Os03g0376701
OG0045214: Os07g0678700
OG0045215: Os03g0231400
OG0045216: Os02g0328600
OG0045217: Os11g0660700
OG0045218: Os11g0620450
OG0045219: Os01g0141150
OG0045220: Os01g0225700
OG0045221: Os10g0390800
OG0045222: Os01g0955550
OG0045223: Os02g0782366
OG0045224: Os01g0686700
OG0045225: Os05g0178950
OG0045226: Os05g0363951
OG0045227: Os09g0469950
OG0045228: Os03g0568400
OG0045229: Os01g0111500
OG0045230: Os08g0280125
OG0045231: Os09g0434000
OG0045232: Os05g0113100
OG0045233: Os12g0435100
OG0045234: Os04g0538850
OG0045235: Os02g0503350
OG0045236: Os01g0864100
OG0045237: Os01g0949260
OG0045238: Os03g0762800
OG0045239: Os12g0160650
OG0045240: Os05g0131500
OG0045241: Os09g0387800
OG0045242: Os09g0268401
OG0045243: Os02g0577400
OG0045244: Os02g0544566
OG0045245: Os03g0782400
OG0045246: Os11g0197725
OG0045247: Os01g0274601
OG0045248: Os02g0145000
OG0045249: Os12g0281450
OG0045250: Os09g0249100
OG0045251: Os07g0631050
OG0045252: Os02g0525100
OG0045253: Os04g0398300
OG0045254: Os06g0332450
OG0045255: Os01g0508500
OG0045256: Os03g0584500
OG0045257: Os05g0394301
OG0045258: Os03g0681300
OG0045259: Os03g0667400
OG0045260: Os01g0879300
OG0045261: Os02g0245200
OG0045262: Os03g0808150
OG0045263: Os06g0155050
OG0045264: Os04g0304250
OG0045265: Os08g0184700
OG0045266: Os09g0298332
OG0045267: Os06g0127250
OG0045268: Os06g0712250
OG0045269: Os05g0120250
OG0045270: Os07g0188233
OG0045271: Os11g0630300
OG0045272: Os01g0260950
OG0045273: Os04g0550900
OG0045274: Os02g0303200
OG0045275: Os08g0214600
OG0045276: Os05g0318166
OG0045277: Os11g0107775
OG0045278: Os04g0675200
OG0045279: Os01g0142600
OG0045280: Os09g0424401
OG0045281: Os07g0179200
OG0045282: Os02g0831550
OG0045283: Os11g0559533
OG0045284: Os01g0738800
OG0045285: Os10g0387201
OG0045286: Os05g0195500
OG0045287: Os02g0235101
OG0045288: Os10g0578000
OG0045289: Os10g0580750
OG0045290: Os03g0166600
OG0045291: Os12g0430750
OG0045292: Os06g0164600
OG0045293: Os04g0182600
OG0045294: Os01g0684200
OG0045295: Os03g0603100
OG0045296: Os03g0735150
OG0045297: Os04g0539601
OG0045298: Os08g0518600
OG0045299: Os05g0117000
OG0045300: Os05g0359700
OG0045301: Os04g0167900
OG0045302: Os10g0213800
OG0045303: Os08g0545300
OG0045304: Os08g0199775
OG0045305: Os01g0747750
OG0045306: Os09g0130500
OG0045307: Os02g0189150
OG0045308: Os04g0603900
OG0045309: Os02g0749200
OG0045310: Os04g0411300
OG0045311: Os08g0501300
OG0045312: Os01g0727820
OG0045313: Os09g0412350
OG0045314: Os04g0121900
OG0045315: Os09g0499450
OG0045316: Os03g0800900
OG0045317: Os11g0485500
OG0045318: Os02g0143350
OG0045319: Os04g0556350
OG0045320: Os11g0637166
OG0045321: Os07g0616750
OG0045322: Os02g0535801
OG0045323: Os05g0144900
OG0045324: Os01g0786000
OG0045325: Os12g0244000
OG0045326: Os10g0369950
OG0045327: Os07g0539950
OG0045328: Os05g0414600
OG0045329: Os03g0821950
OG0045330: Os11g0270700
OG0045331: Os04g0525200
OG0045332: Os03g0227750
OG0045333: Os05g0561800
OG0045334: Os03g0808750
OG0045335: Os06g0724650
OG0045336: Os01g0113950
OG0045337: Os05g0379500
OG0045338: Os02g0233566
OG0045339: Os08g0177000
OG0045340: Os03g0373500
OG0045341: Os01g0583700
OG0045342: Os08g0310300
OG0045343: Os07g0434100
OG0045344: Os01g0645650
OG0045345: Os09g0458600
OG0045346: Os10g0322300
OG0045347: Os11g0152600
OG0045348: Os05g0464001
OG0045349: Os05g0169701
OG0045350: Os01g0274901
OG0045351: Os03g0805350
OG0045352: Os05g0122750
OG0045353: Os06g0633900
OG0045354: Os04g0217600
OG0045355: Os05g0238000
OG0045356: Os11g0457000
OG0045357: Os09g0400900
OG0045358: Os10g0437550
OG0045359: Os05g0311550
OG0045360: Os01g0855700
OG0045361: Os10g0404566
OG0045362: Os02g0834800
OG0045363: Os01g0878550
OG0045364: Os02g0729801
OG0045365: Os10g0552300
OG0045366: Os01g0686650
OG0045367: Os02g0202300
OG0045368: Os11g0291900
OG0045369: Os09g0321000
OG0045370: Os11g0539901
OG0045371: Os07g0648700
OG0045372: Os12g0263900
OG0045373: Os04g0299500
OG0045374: Os02g0112000
OG0045375: Os02g0613300
OG0045376: Os01g0840900
OG0045377: Os01g0819233
OG0045378: Os12g0616150
OG0045379: Os05g0521950
OG0045380: Os01g0162701
OG0045381: Os04g0347700
OG0045382: Os06g0698686
OG0045383: Os05g0215033
OG0045384: Os03g0321400
OG0045385: Os03g0807150
OG0045386: Os04g0268700
OG0045387: Os02g0174500
OG0045388: Os01g0862850
OG0045389: Os01g0917100
OG0045390: Os05g0246200
OG0045391: Os05g0590550
OG0045392: Os04g0430950
OG0045393: Os11g0291500
OG0045394: Os06g0187300
OG0045395: Os08g0209000
OG0045396: Os04g0580400
OG0045397: Os12g0509900
OG0045398: Os06g0635250
OG0045399: Os01g0553600
OG0045400: Os05g0185767
OG0045401: Os01g0720801
OG0045402: Os03g0681750
OG0045403: Os10g0460766
OG0045404: Os11g0210201
OG0045405: Os09g0129450
OG0045406: Os08g0468300
OG0045407: Os05g0169500
OG0045408: Os04g0418600
OG0045409: Os11g0558500
OG0045410: Os08g0109150
OG0045411: Os02g0780536
OG0045412: Os12g0506600
OG0045413: Os02g0108100
OG0045414: Os06g0635700
OG0045415: Os02g0694300
OG0045416: Os01g0672100
OG0045417: Os03g0197850
OG0045418: Os11g0103050
OG0045419: Os04g0651350
OG0045420: Os10g0168900
OG0045421: Os11g0287000
OG0045422: Os01g0181300
OG0045423: Os04g0297800
OG0045424: Os05g0299250
OG0045425: Os03g0305950
OG0045426: Os07g0604100
OG0045427: Os03g0432100
OG0045428: Os10g0401100
OG0045429: Os05g0333600
OG0045430: Os06g0659800
OG0045431: Os09g0559150
OG0045432: Os05g0500101
OG0045433: Os03g0147550
OG0045434: Os07g0203275
OG0045435: Os05g0147650
OG0045436: Os01g0300400
OG0045437: Os11g0474100
OG0045438: Os07g0493601
OG0045439: Os03g0744100
OG0045440: Os10g0317300
OG0045441: Os11g0599100
OG0045442: Os02g0754650
OG0045443: Os01g0229250
OG0045444: Os11g0466966
OG0045445: Os02g0116750
OG0045446: Os02g0744851
OG0045447: Os09g0122000
OG0045448: Os10g0475000
OG0045449: Os02g0632950
OG0045450: Os08g0464950
OG0045451: Os09g0536800
OG0045452: Os07g0176300
OG0045453: Os08g0197200
OG0045454: Os06g0633450
OG0045455: Os04g0116650
OG0045456: Os01g0872350
OG0045457: Os10g0390900
OG0045458: Os02g0474300
OG0045459: Os07g0631950
OG0045460: Os05g0117300
OG0045461: Os07g0557601
OG0045462: Os01g0381325
OG0045463: Os11g0644700
OG0045464: Os03g0284700
OG0045465: Os08g0197025
OG0045466: Os06g0180050
OG0045467: Os06g0312950
OG0045468: Os04g0107900
OG0045469: Os01g0158800
OG0045470: Os06g0294300
OG0045471: Os01g0254950
OG0045472: Os06g0200700
OG0045473: Os11g0116600
OG0045474: Os10g0187366
OG0045475: Os02g0665600
OG0045476: Os06g0648200
OG0045477: Os03g0785100
OG0045478: Os10g0549650
OG0045479: Os01g0822001
OG0045480: Os02g0203401
OG0045481: Os01g0660000
OG0045482: Os03g0247750
OG0045483: Os11g0605900
OG0045484: Os10g0364700
OG0045485: Os02g0438700
OG0045486: Os10g0118100
OG0045487: Os02g0228600
OG0045488: Os04g0645001
OG0045489: Os03g0235000
OG0045490: Os01g0583900
OG0045491: Os07g0275201
OG0045492: Os02g0329450
OG0045493: Os07g0667350
OG0045494: Os11g0235250
OG0045495: Os03g0826900
OG0045496: Os08g0190250
OG0045497: Os06g0653300
OG0045498: Os01g0719800
OG0045499: Os01g0745300
OG0045500: Os03g0860050
OG0045501: Os06g0605950
OG0045502: Os02g0101750
OG0045503: Os03g0663750
OG0045504: Os04g0120000
OG0045505: Os06g0699850
OG0045506: Os07g0573450
OG0045507: Os04g0450150
OG0045508: Os06g0159725
OG0045509: Os06g0658350
OG0045510: Os08g0545800
OG0045511: Os01g0734501
OG0045512: Os04g0435300
OG0045513: Os05g0386100
OG0045514: Os07g0692500
OG0045515: Os06g0652600
OG0045516: Os02g0297550
OG0045517: Os09g0392400
OG0045518: Os02g0739650
OG0045519: Os10g0514400
OG0045520: Os02g0792100
OG0045521: Os03g0129850
OG0045522: Os08g0434201
OG0045523: Os01g0972300
OG0045524: Os11g0104150
OG0045525: Os02g0159000
OG0045526: Os02g0661050
OG0045527: Os05g0494800
OG0045528: Os11g0573900
OG0045529: Os01g0286200
OG0045530: Os02g0123450
OG0045531: Os01g0901300
OG0045532: Os12g0226500
OG0045533: Os12g0243050
OG0045534: Os08g0114125
OG0045535: Os09g0243450
OG0045536: Os05g0563950
OG0045537: Os02g0660100
OG0045538: Os01g0688000
OG0045539: Os04g0134800
OG0045540: Os05g0414800
OG0045541: Os04g0532200
OG0045542: Os10g0473200
OG0045543: Os10g0550800
OG0045544: Os01g0732801
OG0045545: Os12g0116900
OG0045546: Os08g0494200
OG0045547: Os06g0269151
OG0045548: Os04g0194950
OG0045549: Os07g0421932
OG0045550: Os10g0357850
OG0045551: Os12g0289833
OG0045552: Os03g0432666
OG0045553: Os10g0160600
OG0045554: Os05g0116750
OG0045555: Os02g0167600
OG0045556: Os03g0816150
OG0045557: Os03g0454300
OG0045558: Os01g0224400
OG0045559: Os11g0137250
OG0045560: Os09g0100750
OG0045561: Os10g0130500
OG0045562: Os03g0854250
OG0045563: Os10g0369600
OG0045564: Os07g0209500
OG0045565: Os10g0184871
OG0045566: Os02g0201800
OG0045567: Os04g0566700
OG0045568: Os12g0109000
OG0045569: Os08g0544600
OG0045570: Os06g0229400
OG0045571: Os01g0185250
OG0045572: Os03g0824650
OG0045573: Os08g0191250
OG0045574: Os12g0626450
OG0045575: Os02g0467400
OG0045576: Os03g0645200
OG0045577: Os01g0622400
OG0045578: Os01g0650950
OG0045579: Os09g0538600
OG0045580: Os04g0439400
OG0045581: Os09g0499500
OG0045582: Os02g0552550
OG0045583: Os05g0343800
OG0045584: Os11g0699532
OG0045585: Os08g0434632
OG0045586: Os05g0179900
OG0045587: Os12g0405300
OG0045588: Os10g0181900
OG0045589: Os01g0122000
OG0045590: Os03g0796301
OG0045591: Os01g0611050
OG0045592: Os01g0766101
OG0045593: Os02g0215950
OG0045594: Os12g0608025
OG0045595: Os06g0209700
OG0045596: Os03g0787150
OG0045597: Os01g0264400
OG0045598: Os05g0475625
OG0045599: Os08g0430800
OG0045600: Os01g0521550
OG0045601: Os03g0668033
OG0045602: Os04g0539300
OG0045603: Os05g0362100
OG0045604: Os08g0372166
OG0045605: Os11g0704700
OG0045606: Os01g0302800
OG0045607: Os07g0612500
OG0045608: Os05g0398450
OG0045609: Os01g0759800
OG0045610: Os06g0131800
OG0045611: Os05g0532600
OG0045612: Os10g0468950
OG0045613: Os08g0190300
OG0045614: Os01g0758450
OG0045615: Os05g0335401
OG0045616: Os06g0556451
OG0045617: Os02g0724450
OG0045618: Os01g0547500
OG0045619: Os02g0801900
OG0045620: Os08g0395700
OG0045621: Os02g0178250
OG0045622: Os08g0484450
OG0045623: Os09g0369000
OG0045624: Os08g0385400
OG0045625: Os11g0113032
OG0045626: Os05g0480350
OG0045627: Os08g0178600
OG0045628: Os11g0476667
OG0045629: Os10g0338500
OG0045630: Os10g0565150
OG0045631: Os03g0774600
OG0045632: Os01g0660100
OG0045633: Os03g0319000
OG0045634: Os06g0472350
OG0045635: Os02g0807300
OG0045636: Os01g0315700
OG0045637: Os01g0536433
OG0045638: Os01g0160150
OG0045639: Os07g0273150
OG0045640: Os10g0132400
OG0045641: Os11g0132501
OG0045642: Os07g0567801
OG0045643: Os06g0217925
OG0045644: Os10g0397433
OG0045645: Os07g0625400
OG0045646: Os03g0711600
OG0045647: Os03g0360750
OG0045648: Os01g0269500
OG0045649: Os07g0300100
OG0045650: Os08g0421825
OG0045651: Os04g0457400
OG0045652: Os03g0651900
OG0045653: Os03g0196100
OG0045654: Os08g0466600
OG0045655: Os03g0134550
OG0045656: Os07g0123400
OG0045657: Os06g0180666
OG0045658: Os07g0204800
OG0045659: Os05g0215183
OG0045660: Os03g0220300
OG0045661: Os01g0135000
OG0045662: Os06g0180300
OG0045663: Os01g0717501
OG0045664: Os03g0782200
OG0045665: Os02g0188400
OG0045666: Os08g0293300
OG0045667: Os05g0456962
OG0045668: Os01g0272650
OG0045669: Os01g0933500
OG0045670: Os08g0223700
OG0045671: Os06g0564300
OG0045672: Os11g0169266
OG0045673: Os02g0732300
OG0045674: Os10g0490534
OG0045675: Os01g0257900
OG0045676: Os12g0255200
OG0045677: Os07g0660100
OG0045678: Os10g0547400
OG0045679: Os05g0129800
OG0045680: Os10g0404533
OG0045681: Os12g0417100
OG0045682: Os05g0333000
OG0045683: Os10g0580001
OG0045684: Os05g0454400
OG0045685: Os06g0304300
OG0045686: Os05g0347400
OG0045687: Os11g0160400
OG0045688: Os08g0166500
OG0045689: Os03g0673900
OG0045690: Os11g0166201
OG0045691: Os07g0252200
OG0045692: Os06g0487380
OG0045693: Os02g0655600
OG0045694: Os09g0464033
OG0045695: Os04g0126800
OG0045696: Os03g0643611
OG0045697: Os05g0125100
OG0045698: Os03g0853350
OG0045699: Os09g0397200
OG0045700: Os12g0637900
OG0045701: Os03g0207700
OG0045702: Os05g0447660
OG0045703: Os01g0635600
OG0045704: Os01g0229600
OG0045705: Os03g0133850
OG0045706: Os01g0103075
OG0045707: Os06g0534200
OG0045708: Os02g0175250
OG0045709: Os07g0511301
OG0045710: Os08g0256100
OG0045711: Os04g0600500
OG0045712: Os05g0209301
OG0045713: Os04g0617500
OG0045714: Os01g0523000
OG0045715: Os03g0226501
OG0045716: Os08g0444440
OG0045717: Os11g0111200
OG0045718: Os07g0144900
OG0045719: Os07g0692950
OG0045720: Os10g0512001
OG0045721: Os12g0159100
OG0045722: Os01g0705000
OG0045723: Os09g0116600
OG0045724: Os05g0192700
OG0045725: Os04g0684100
OG0045726: Os08g0248000
OG0045727: Os01g0102850
OG0045728: Os10g0482000
OG0045729: Os01g0343780
OG0045730: Os09g0120800
OG0045731: Os01g0852100
OG0045732: Os05g0114700
OG0045733: Os02g0712512
OG0045734: Os06g0318650
OG0045735: Os03g0749000
OG0045736: Os01g0681650
OG0045737: Os02g0521100
OG0045738: Os05g0487600
OG0045739: Os07g0150901
OG0045740: Os06g0164400
OG0045741: Os04g0681450
OG0045742: Os01g0635800
OG0045743: Os02g0639550
OG0045744: Os05g0468550
OG0045745: Os08g0259100
OG0045746: Os12g0613100
OG0045747: Os03g0783051
OG0045748: Os12g0565133
OG0045749: Os06g0619650
OG0045750: Os01g0168000
OG0045751: Os08g0484300
OG0045752: Os04g0110350
OG0045753: Os11g0557000
OG0045754: Os02g0257001
OG0045755: Os06g0237000
OG0045756: Os01g0773500
OG0045757: Os11g0109950
OG0045758: Os02g0687550
OG0045759: Os07g0548500
OG0045760: Os01g0651450
OG0045761: Os02g0541000
OG0045762: Os12g0132850
OG0045763: Os02g0732350
OG0045764: gene-petB
OG0045765: gene-petD
OG0045766: gene-rpl16
OG0045767: gene-rps16
OG0045768: gene-orf181
OG0045769: gene-orf161
OG0045770: gene-orf153
OG0045771: gene-orf176
OG0045772: gene-orf194
OG0045773: gene-orf152a
OG0045774: SORBI_3008G061701
OG0045775: SORBI_3008G084501
OG0045776: SORBI_3008G085400
OG0045777: SORBI_3008G065866
OG0045778: SORBI_3008G175966
OG0045779: SORBI_3008G043700
OG0045780: SORBI_3008G189800
OG0045781: SORBI_3008G176401
OG0045782: SORBI_3008G114600
OG0045783: SORBI_3008G069401
OG0045784: SORBI_3008G121080
OG0045785: SORBI_3008G181050
OG0045786: SORBI_3008G012900
OG0045787: SORBI_3008G164450
OG0045788: SORBI_3008G019100
OG0045789: SORBI_3008G092701
OG0045790: SORBI_3008G098032
OG0045791: SORBI_3008G012150
OG0045792: SORBI_3008G085350
OG0045793: SORBI_3008G106301
OG0045794: SORBI_3008G110450
OG0045795: SORBI_3008G158600
OG0045796: SORBI_3008G141501
OG0045797: SORBI_3008G124733
OG0045798: SORBI_3008G084300
OG0045799: SORBI_3008G000900
OG0045800: SORBI_3008G083650
OG0045801: SORBI_3008G111150
OG0045802: SORBI_3008G041800
OG0045803: SORBI_3008G090200
OG0045804: SORBI_3008G158732
OG0045805: SORBI_3008G072550
OG0045806: SORBI_3008G115400
OG0045807: SORBI_3008G144201
OG0045808: SORBI_3008G028533
OG0045809: SORBI_3008G074150
OG0045810: SORBI_3008G068166
OG0045811: SORBI_3008G120066
OG0045812: SORBI_3008G111200
OG0045813: SORBI_3008G169500
OG0045814: SORBI_3008G086401
OG0045815: SORBI_3008G091400
OG0045816: SORBI_3008G160200
OG0045817: SORBI_3008G175933
OG0045818: SORBI_3008G036500
OG0045819: SORBI_3008G142832
OG0045820: SORBI_3008G082450
OG0045821: SORBI_3008G112400
OG0045822: SORBI_3008G109900
OG0045823: SORBI_3008G087866
OG0045824: SORBI_3008G085800
OG0045825: SORBI_3008G168866
OG0045826: SORBI_3008G094150
OG0045827: SORBI_3008G135901
OG0045828: SORBI_3008G164300
OG0045829: SORBI_3008G185000
OG0045830: SORBI_3008G003800
OG0045831: SORBI_3008G013600
OG0045832: SORBI_3008G049200
OG0045833: SORBI_3008G065300
OG0045834: SORBI_3008G102050
OG0045835: SORBI_3008G003300
OG0045836: SORBI_3008G062601
OG0045837: SORBI_3008G110800
OG0045838: SORBI_3008G108100
OG0045839: SORBI_3008G191700
OG0045840: SORBI_3008G083600
OG0045841: SORBI_3008G122250
OG0045842: SORBI_3008G044200
OG0045843: SORBI_3008G119100
OG0045844: SORBI_3008G064750
OG0045845: SORBI_3008G158501
OG0045846: SORBI_3008G020600
OG0045847: SORBI_3008G192300
OG0045848: SORBI_3008G011500
OG0045849: SORBI_3008G100900
OG0045850: SORBI_3008G103250
OG0045851: SORBI_3008G101350
OG0045852: SORBI_3008G176200
OG0045853: SORBI_3008G114800
OG0045854: SORBI_3008G164101
OG0045855: SORBI_3008G077400
OG0045856: SORBI_3008G026300
OG0045857: SORBI_3008G175400
OG0045858: SORBI_3008G158800
OG0045859: SORBI_3008G033750
OG0045860: SORBI_3008G050200
OG0045861: SORBI_3008G097401
OG0045862: SORBI_3008G088809
OG0045863: SORBI_3008G164375
OG0045864: SORBI_3008G028566
OG0045865: SORBI_3008G175501
OG0045866: SORBI_3008G080801
OG0045867: SORBI_3008G115800
OG0045868: SORBI_3008G047200
OG0045869: SORBI_3008G121240
OG0045870: SORBI_3008G097966
OG0045871: SORBI_3008G016250
OG0045872: SORBI_3008G069000
OG0045873: SORBI_3008G039200
OG0045874: SORBI_3008G088863
OG0045875: SORBI_3008G157950
OG0045876: SORBI_3008G052700
OG0045877: SORBI_3008G183600
OG0045878: SORBI_3008G178701
OG0045879: SORBI_3008G046100
OG0045880: SORBI_3008G129500
OG0045881: SORBI_3008G015900
OG0045882: SORBI_3008G071700
OG0045883: SORBI_3008G121850
OG0045884: SORBI_3008G086500
OG0045885: SORBI_3008G092466
OG0045886: SORBI_3008G003900
OG0045887: SORBI_3008G105900
OG0045888: SORBI_3008G035633
OG0045889: SORBI_3008G061500
OG0045890: SORBI_3008G158332
OG0045891: SORBI_3008G017500
OG0045892: SORBI_3008G119200
OG0045893: SORBI_3008G068500
OG0045894: SORBI_3008G017850
OG0045895: SORBI_3008G132550
OG0045896: SORBI_3008G147600
OG0045897: SORBI_3008G180000
OG0045898: SORBI_3008G120760
OG0045899: SORBI_3008G005700
OG0045900: SORBI_3008G181801
OG0045901: SORBI_3008G192200
OG0045902: SORBI_3008G183800
OG0045903: SORBI_3008G087400
OG0045904: SORBI_3008G081300
OG0045905: SORBI_3008G060900
OG0045906: SORBI_3008G134401
OG0045907: SORBI_3008G181200
OG0045908: SORBI_3008G067400
OG0045909: SORBI_3008G142450
OG0045910: SORBI_3008G078500
OG0045911: SORBI_3008G084700
OG0045912: SORBI_3008G112550
OG0045913: SORBI_3008G095400
OG0045914: SORBI_3008G192500
OG0045915: SORBI_3008G091100
OG0045916: SORBI_3008G031350
OG0045917: SORBI_3008G132250
OG0045918: SORBI_3008G019200
OG0045919: SORBI_3008G180500
OG0045920: SORBI_3008G093101
OG0045921: SORBI_3008G177750
OG0045922: SORBI_3008G096300
OG0045923: SORBI_3008G125801
OG0045924: SORBI_3008G134600
OG0045925: SORBI_3008G070200
OG0045926: SORBI_3008G068601
OG0045927: SORBI_3008G049000
OG0045928: SORBI_3008G013700
OG0045929: SORBI_3008G188950
OG0045930: SORBI_3008G127250
OG0045931: SORBI_3008G009450
OG0045932: SORBI_3008G090300
OG0045933: SORBI_3008G133800
OG0045934: SORBI_3008G099166
OG0045935: SORBI_3008G158400
OG0045936: SORBI_3008G088854
OG0045937: SORBI_3008G174850
OG0045938: SORBI_3008G032701
OG0045939: SORBI_3008G160100
OG0045940: SORBI_3008G056100
OG0045941: SORBI_3008G035000
OG0045942: SORBI_3008G164201
OG0045943: SORBI_3008G045900
OG0045944: SORBI_3008G032850
OG0045945: SORBI_3008G100801
OG0045946: SORBI_3008G055700
OG0045947: SORBI_3008G030801
OG0045948: SORBI_3008G146501
OG0045949: SORBI_3008G061300
OG0045950: SORBI_3008G056700
OG0045951: SORBI_3008G079733
OG0045952: SORBI_3008G036350
OG0045953: SORBI_3008G110151
OG0045954: SORBI_3008G065100
OG0045955: SORBI_3008G181250
OG0045956: SORBI_3008G108200
OG0045957: SORBI_3008G079100
OG0045958: SORBI_3008G019466
OG0045959: SORBI_3008G042100
OG0045960: SORBI_3008G081100
OG0045961: SORBI_3008G126400
OG0045962: SORBI_3008G006900
OG0045963: SORBI_3008G142766
OG0045964: SORBI_3008G096150
OG0045965: SORBI_3008G064200
OG0045966: SORBI_3008G043400
OG0045967: SORBI_3008G104601
OG0045968: SORBI_3008G146000
OG0045969: SORBI_3008G094650
OG0045970: SORBI_3008G060400
OG0045971: SORBI_3008G164850
OG0045972: SORBI_3008G002100
OG0045973: SORBI_3008G105850
OG0045974: SORBI_3008G076500
OG0045975: SORBI_3008G143901
OG0045976: SORBI_3008G180701
OG0045977: SORBI_3008G176233
OG0045978: SORBI_3008G082600
OG0045979: SORBI_3008G162400
OG0045980: SORBI_3008G155300
OG0045981: SORBI_3008G085050
OG0045982: SORBI_3008G037400
OG0045983: SORBI_3008G066501
OG0045984: SORBI_3008G093300
OG0045985: SORBI_3008G125600
OG0045986: SORBI_3008G084401
OG0045987: SORBI_3008G042400
OG0045988: SORBI_3008G181100
OG0045989: SORBI_3008G082400
OG0045990: SORBI_3008G121600
OG0045991: SORBI_3008G176600
OG0045992: SORBI_3008G146801
OG0045993: SORBI_3008G040501
OG0045994: SORBI_3008G057800
OG0045995: SORBI_3008G159250
OG0045996: SORBI_3008G069300
OG0045997: SORBI_3008G125501
OG0045998: SORBI_3008G061801
OG0045999: SORBI_3008G141866
OG0046000: SORBI_3008G084000
OG0046001: SORBI_3008G064800
OG0046002: SORBI_3008G026500
OG0046003: SORBI_3008G147250
OG0046004: SORBI_3008G185066
OG0046005: SORBI_3008G122100
OG0046006: SORBI_3008G088450
OG0046007: SORBI_3008G011550
OG0046008: SORBI_3008G078700
OG0046009: SORBI_3008G105432
OG0046010: SORBI_3008G105366
OG0046011: SORBI_3008G133750
OG0046012: SORBI_3008G176100
OG0046013: SORBI_3008G075300
OG0046014: SORBI_3008G033350
OG0046015: SORBI_3008G120600
OG0046016: SORBI_3008G102850
OG0046017: SORBI_3008G100950
OG0046018: SORBI_3008G012000
OG0046019: SORBI_3008G091728
OG0046020: SORBI_3008G007600
OG0046021: SORBI_3008G118050
OG0046022: SORBI_3008G065050
OG0046023: SORBI_3008G183500
OG0046024: SORBI_3008G103066
OG0046025: SORBI_3008G075800
OG0046026: SORBI_3008G098400
OG0046027: SORBI_3008G121800
OG0046028: SORBI_3008G102466
OG0046029: SORBI_3008G159500
OG0046030: SORBI_3008G100201
OG0046031: SORBI_3008G033250
OG0046032: SORBI_3008G145500
OG0046033: SORBI_3008G124766
OG0046034: SORBI_3008G092532
OG0046035: SORBI_3008G137400
OG0046036: SORBI_3008G106600
OG0046037: SORBI_3008G186700
OG0046038: SORBI_3008G187900
OG0046039: SORBI_3008G104350
OG0046040: SORBI_3008G074700
OG0046041: SORBI_3008G158266
OG0046042: SORBI_3008G117800
OG0046043: SORBI_3008G012200
OG0046044: SORBI_3008G128500
OG0046045: SORBI_3008G173200
OG0046046: SORBI_3008G077550
OG0046047: SORBI_3008G146301
OG0046048: SORBI_3008G168932
OG0046049: SORBI_3008G151200
OG0046050: SORBI_3008G102532
OG0046051: SORBI_3008G133950
OG0046052: SORBI_3008G053101
OG0046053: SORBI_3008G016400
OG0046054: SORBI_3008G150500
OG0046055: SORBI_3008G012500
OG0046056: SORBI_3008G031900
OG0046057: SORBI_3008G082550
OG0046058: SORBI_3008G141833
OG0046059: SORBI_3008G065700
OG0046060: SORBI_3008G156800
OG0046061: SORBI_3008G166250
OG0046062: SORBI_3008G187566
OG0046063: SORBI_3008G120920
OG0046064: SORBI_3008G108601
OG0046065: SORBI_3008G158200
OG0046066: SORBI_3008G104900
OG0046067: SORBI_3008G159800
OG0046068: SORBI_3008G126100
OG0046069: SORBI_3008G007100
OG0046070: SORBI_3008G005300
OG0046071: SORBI_3008G181701
OG0046072: SORBI_3008G053700
OG0046073: SORBI_3008G171050
OG0046074: SORBI_3008G168650
OG0046075: SORBI_3008G145700
OG0046076: SORBI_3008G123350
OG0046077: SORBI_3008G048000
OG0046078: SORBI_3008G001600
OG0046079: SORBI_3008G065932
OG0046080: SORBI_3008G109650
OG0046081: SORBI_3008G030501
OG0046082: SORBI_3008G075600
OG0046083: SORBI_3008G074900
OG0046084: SORBI_3008G090400
OG0046085: SORBI_3008G025800
OG0046086: SORBI_3008G180550
OG0046087: SORBI_3008G087000
OG0046088: SORBI_3008G159200
OG0046089: SORBI_3008G187450
OG0046090: SORBI_3008G085600
OG0046091: SORBI_3008G158666
OG0046092: SORBI_3008G139250
OG0046093: SORBI_3008G085200
OG0046094: SORBI_3008G078600
OG0046095: SORBI_3008G079766
OG0046096: SORBI_3008G015100
OG0046097: SORBI_3008G086100
OG0046098: SORBI_3008G166000
OG0046099: SORBI_3008G081150
OG0046100: SORBI_3008G193000
OG0046101: SORBI_3008G170700
OG0046102: SORBI_3008G078966
OG0046103: SORBI_3008G186000
OG0046104: SORBI_3008G095766
OG0046105: SORBI_3008G093900
OG0046106: SORBI_3008G060150
OG0046107: SORBI_3008G035666
OG0046108: SORBI_3008G075566
OG0046109: SORBI_3008G020400
OG0046110: SORBI_3008G067301
OG0046111: SORBI_3008G088839
OG0046112: SORBI_3008G098230
OG0046113: SORBI_3008G052800
OG0046114: SORBI_3008G176266
OG0046115: SORBI_3008G166800
OG0046116: SORBI_3008G075400
OG0046117: SORBI_3008G136150
OG0046118: SORBI_3008G074100
OG0046119: SORBI_3008G061900
OG0046120: SORBI_3008G069200
OG0046121: SORBI_3008G054150
OG0046122: SORBI_3008G069700
OG0046123: SORBI_3008G034800
OG0046124: SORBI_3008G116200
OG0046125: SORBI_3008G123801
OG0046126: SORBI_3008G114101
OG0046127: SORBI_3008G179100
OG0046128: SORBI_3008G159150
OG0046129: SORBI_3008G167900
OG0046130: SORBI_3008G089233
OG0046131: SORBI_3008G089750
OG0046132: SORBI_3008G139200
OG0046133: SORBI_3008G165500
OG0046134: SORBI_3008G068133
OG0046135: SORBI_3008G091614
OG0046136: SORBI_3008G163750
OG0046137: SORBI_3001G133300
OG0046138: SORBI_3001G221350
OG0046139: SORBI_3001G002100
OG0046140: SORBI_3001G152360
OG0046141: SORBI_3001G062750
OG0046142: SORBI_3001G087201
OG0046143: SORBI_3001G302600
OG0046144: SORBI_3001G091200
OG0046145: SORBI_3001G383350
OG0046146: SORBI_3001G497750
OG0046147: SORBI_3001G255500
OG0046148: SORBI_3001G158966
OG0046149: SORBI_3001G140101
OG0046150: SORBI_3001G066400
OG0046151: SORBI_3001G235600
OG0046152: SORBI_3001G267050
OG0046153: SORBI_3001G252600
OG0046154: SORBI_3001G413850
OG0046155: SORBI_3001G481850
OG0046156: SORBI_3001G345333
OG0046157: SORBI_3001G542150
OG0046158: SORBI_3001G340400
OG0046159: SORBI_3001G264100
OG0046160: SORBI_3001G522050
OG0046161: SORBI_3001G004550
OG0046162: SORBI_3001G290832
OG0046163: SORBI_3001G181200
OG0046164: SORBI_3001G398200
OG0046165: SORBI_3001G152150
OG0046166: SORBI_3001G046200
OG0046167: SORBI_3001G195866
OG0046168: SORBI_3001G089200
OG0046169: SORBI_3001G072250
OG0046170: SORBI_3001G070401
OG0046171: SORBI_3001G300301
OG0046172: SORBI_3001G247550
OG0046173: SORBI_3001G258900
OG0046174: SORBI_3001G249266
OG0046175: SORBI_3001G081450
OG0046176: SORBI_3001G257650
OG0046177: SORBI_3001G175400
OG0046178: SORBI_3001G234100
OG0046179: SORBI_3001G060001
OG0046180: SORBI_3001G421450
OG0046181: SORBI_3001G457466
OG0046182: SORBI_3001G412350
OG0046183: SORBI_3001G014600
OG0046184: SORBI_3001G321300
OG0046185: SORBI_3001G079000
OG0046186: SORBI_3001G323200
OG0046187: SORBI_3001G116650
OG0046188: SORBI_3001G319400
OG0046189: SORBI_3001G228600
OG0046190: SORBI_3001G093400
OG0046191: SORBI_3001G369550
OG0046192: SORBI_3001G256300
OG0046193: SORBI_3001G048832
OG0046194: SORBI_3001G271801
OG0046195: SORBI_3001G513950
OG0046196: SORBI_3001G182800
OG0046197: SORBI_3001G317500
OG0046198: SORBI_3001G406200
OG0046199: SORBI_3001G513900
OG0046200: SORBI_3001G192750
OG0046201: SORBI_3001G510650
OG0046202: SORBI_3001G253750
OG0046203: SORBI_3001G272000
OG0046204: SORBI_3001G519600
OG0046205: SORBI_3001G472900
OG0046206: SORBI_3001G523932
OG0046207: SORBI_3001G065400
OG0046208: SORBI_3001G376266
OG0046209: SORBI_3001G172100
OG0046210: SORBI_3001G193900
OG0046211: SORBI_3001G131500
OG0046212: SORBI_3001G087300
OG0046213: SORBI_3001G112350
OG0046214: SORBI_3001G386800
OG0046215: SORBI_3001G496100
OG0046216: SORBI_3001G259250
OG0046217: SORBI_3001G472050
OG0046218: SORBI_3001G327400
OG0046219: SORBI_3001G425750
OG0046220: SORBI_3001G292500
OG0046221: SORBI_3001G504100
OG0046222: SORBI_3001G084133
OG0046223: SORBI_3001G523100
OG0046224: SORBI_3001G162600
OG0046225: SORBI_3001G412001
OG0046226: SORBI_3001G329701
OG0046227: SORBI_3001G233466
OG0046228: SORBI_3001G064700
OG0046229: SORBI_3001G463650
OG0046230: SORBI_3001G222150
OG0046231: SORBI_3001G499350
OG0046232: SORBI_3001G515200
OG0046233: SORBI_3001G464700
OG0046234: SORBI_3001G174400
OG0046235: SORBI_3001G332933
OG0046236: SORBI_3001G169950
OG0046237: SORBI_3001G350800
OG0046238: SORBI_3001G424900
OG0046239: SORBI_3001G142700
OG0046240: SORBI_3001G095900
OG0046241: SORBI_3001G527400
OG0046242: SORBI_3001G324250
OG0046243: SORBI_3001G466450
OG0046244: SORBI_3001G178200
OG0046245: SORBI_3001G304600
OG0046246: SORBI_3001G437600
OG0046247: SORBI_3001G126500
OG0046248: SORBI_3001G157000
OG0046249: SORBI_3001G469150
OG0046250: SORBI_3001G222550
OG0046251: SORBI_3001G422850
OG0046252: SORBI_3001G272532
OG0046253: SORBI_3001G454200
OG0046254: SORBI_3001G068200
OG0046255: SORBI_3001G038450
OG0046256: SORBI_3001G056900
OG0046257: SORBI_3001G234766
OG0046258: SORBI_3001G091701
OG0046259: SORBI_3001G481500
OG0046260: SORBI_3001G215700
OG0046261: SORBI_3001G050650
OG0046262: SORBI_3001G197500
OG0046263: SORBI_3001G410900
OG0046264: SORBI_3001G530201
OG0046265: SORBI_3001G541232
OG0046266: SORBI_3001G291701
OG0046267: SORBI_3001G372200
OG0046268: SORBI_3001G452300
OG0046269: SORBI_3001G248700
OG0046270: SORBI_3001G263701
OG0046271: SORBI_3001G077600
OG0046272: SORBI_3001G211600
OG0046273: SORBI_3001G037600
OG0046274: SORBI_3001G512633
OG0046275: SORBI_3001G107150
OG0046276: SORBI_3001G194700
OG0046277: SORBI_3001G269800
OG0046278: SORBI_3001G141333
OG0046279: SORBI_3001G139850
OG0046280: SORBI_3001G116300
OG0046281: SORBI_3001G393101
OG0046282: SORBI_3001G308450
OG0046283: SORBI_3001G341200
OG0046284: SORBI_3001G250750
OG0046285: SORBI_3001G264550
OG0046286: SORBI_3001G366401
OG0046287: SORBI_3001G124900
OG0046288: SORBI_3001G220132
OG0046289: SORBI_3001G080950
OG0046290: SORBI_3001G300600
OG0046291: SORBI_3001G056601
OG0046292: SORBI_3001G088450
OG0046293: SORBI_3001G388250
OG0046294: SORBI_3001G134000
OG0046295: SORBI_3001G354501
OG0046296: SORBI_3001G110950
OG0046297: SORBI_3001G251000
OG0046298: SORBI_3001G231900
OG0046299: SORBI_3001G388500
OG0046300: SORBI_3001G096866
OG0046301: SORBI_3001G037150
OG0046302: SORBI_3001G311700
OG0046303: SORBI_3001G345366
OG0046304: SORBI_3001G115001
OG0046305: SORBI_3001G476400
OG0046306: SORBI_3001G208401
OG0046307: SORBI_3001G220250
OG0046308: SORBI_3001G102400
OG0046309: SORBI_3001G541400
OG0046310: SORBI_3001G298700
OG0046311: SORBI_3001G351300
OG0046312: SORBI_3001G439050
OG0046313: SORBI_3001G194500
OG0046314: SORBI_3001G121850
OG0046315: SORBI_3001G002900
OG0046316: SORBI_3001G336400
OG0046317: SORBI_3001G477650
OG0046318: SORBI_3001G472732
OG0046319: SORBI_3001G145300
OG0046320: SORBI_3001G371750
OG0046321: SORBI_3001G257600
OG0046322: SORBI_3001G062400
OG0046323: SORBI_3001G202133
OG0046324: SORBI_3001G396550
OG0046325: SORBI_3001G520050
OG0046326: SORBI_3001G350501
OG0046327: SORBI_3001G342800
OG0046328: SORBI_3001G541500
OG0046329: SORBI_3001G079150
OG0046330: SORBI_3001G463450
OG0046331: SORBI_3001G273875
OG0046332: SORBI_3001G164350
OG0046333: SORBI_3001G042301
OG0046334: SORBI_3001G200100
OG0046335: SORBI_3001G218900
OG0046336: SORBI_3001G207900
OG0046337: SORBI_3001G005400
OG0046338: SORBI_3001G410300
OG0046339: SORBI_3001G317950
OG0046340: SORBI_3001G495700
OG0046341: SORBI_3001G375900
OG0046342: SORBI_3001G179620
OG0046343: SORBI_3001G445850
OG0046344: SORBI_3001G382266
OG0046345: SORBI_3001G324200
OG0046346: SORBI_3001G083450
OG0046347: SORBI_3001G177500
OG0046348: SORBI_3001G398450
OG0046349: SORBI_3001G197901
OG0046350: SORBI_3001G322766
OG0046351: SORBI_3001G334001
OG0046352: SORBI_3001G097700
OG0046353: SORBI_3001G519500
OG0046354: SORBI_3001G255700
OG0046355: SORBI_3001G380300
OG0046356: SORBI_3001G267000
OG0046357: SORBI_3001G171850
OG0046358: SORBI_3001G102350
OG0046359: SORBI_3001G058000
OG0046360: SORBI_3001G420350
OG0046361: SORBI_3001G465000
OG0046362: SORBI_3001G110400
OG0046363: SORBI_3001G455400
OG0046364: SORBI_3001G137050
OG0046365: SORBI_3001G256500
OG0046366: SORBI_3001G047500
OG0046367: SORBI_3001G275900
OG0046368: SORBI_3001G424650
OG0046369: SORBI_3001G192250
OG0046370: SORBI_3001G000501
OG0046371: SORBI_3001G261541
OG0046372: SORBI_3001G465450
OG0046373: SORBI_3001G362601
OG0046374: SORBI_3001G225900
OG0046375: SORBI_3001G112250
OG0046376: SORBI_3001G538350
OG0046377: SORBI_3001G522800
OG0046378: SORBI_3001G366200
OG0046379: SORBI_3001G172900
OG0046380: SORBI_3001G075950
OG0046381: SORBI_3001G519200
OG0046382: SORBI_3001G421250
OG0046383: SORBI_3001G416100
OG0046384: SORBI_3001G494150
OG0046385: SORBI_3001G267400
OG0046386: SORBI_3001G328850
OG0046387: SORBI_3001G146301
OG0046388: SORBI_3001G212350
OG0046389: SORBI_3001G517000
OG0046390: SORBI_3001G453250
OG0046391: SORBI_3001G113600
OG0046392: SORBI_3001G281201
OG0046393: SORBI_3001G250150
OG0046394: SORBI_3001G260900
OG0046395: SORBI_3001G502801
OG0046396: SORBI_3001G182900
OG0046397: SORBI_3001G285600
OG0046398: SORBI_3001G218200
OG0046399: SORBI_3001G385500
OG0046400: SORBI_3001G163666
OG0046401: SORBI_3001G308350
OG0046402: SORBI_3001G042400
OG0046403: SORBI_3001G341550
OG0046404: SORBI_3001G232800
OG0046405: SORBI_3001G352666
OG0046406: SORBI_3001G421800
OG0046407: SORBI_3001G125600
OG0046408: SORBI_3001G420600
OG0046409: SORBI_3001G261468
OG0046410: SORBI_3001G357650
OG0046411: SORBI_3001G174600
OG0046412: SORBI_3001G110150
OG0046413: SORBI_3001G242350
OG0046414: SORBI_3001G152280
OG0046415: SORBI_3001G376150
OG0046416: SORBI_3001G472666
OG0046417: SORBI_3001G298032
OG0046418: SORBI_3001G504300
OG0046419: SORBI_3001G223900
OG0046420: SORBI_3001G253501
OG0046421: SORBI_3001G237200
OG0046422: SORBI_3001G473100
OG0046423: SORBI_3001G369401
OG0046424: SORBI_3001G139750
OG0046425: SORBI_3001G108300
OG0046426: SORBI_3001G391101
OG0046427: SORBI_3001G208133
OG0046428: SORBI_3001G475950
OG0046429: SORBI_3001G283900
OG0046430: SORBI_3001G534132
OG0046431: SORBI_3001G180950
OG0046432: SORBI_3001G253800
OG0046433: SORBI_3001G358432
OG0046434: SORBI_3001G434650
OG0046435: SORBI_3001G001700
OG0046436: SORBI_3001G163000
OG0046437: SORBI_3001G267266
OG0046438: SORBI_3001G002650
OG0046439: SORBI_3001G521700
OG0046440: SORBI_3001G476201
OG0046441: SORBI_3001G490350
OG0046442: SORBI_3001G240700
OG0046443: SORBI_3001G340100
OG0046444: SORBI_3001G200400
OG0046445: SORBI_3001G314350
OG0046446: SORBI_3001G286900
OG0046447: SORBI_3001G278900
OG0046448: SORBI_3001G433600
OG0046449: SORBI_3001G310166
OG0046450: SORBI_3001G207100
OG0046451: SORBI_3001G229401
OG0046452: SORBI_3001G450050
OG0046453: SORBI_3001G207666
OG0046454: SORBI_3001G279601
OG0046455: SORBI_3001G272400
OG0046456: SORBI_3001G446900
OG0046457: SORBI_3001G261492
OG0046458: SORBI_3001G075500
OG0046459: SORBI_3001G261569
OG0046460: SORBI_3001G104050
OG0046461: SORBI_3001G274900
OG0046462: SORBI_3001G305350
OG0046463: SORBI_3001G208166
OG0046464: SORBI_3001G268850
OG0046465: SORBI_3001G235332
OG0046466: SORBI_3001G175501
OG0046467: SORBI_3001G159032
OG0046468: SORBI_3001G534466
OG0046469: SORBI_3001G071200
OG0046470: SORBI_3001G245650
OG0046471: SORBI_3001G284700
OG0046472: SORBI_3001G135950
OG0046473: SORBI_3001G075200
OG0046474: SORBI_3001G330775
OG0046475: SORBI_3001G264600
OG0046476: SORBI_3001G524150
OG0046477: SORBI_3001G284450
OG0046478: SORBI_3001G163732
OG0046479: SORBI_3001G237250
OG0046480: SORBI_3001G540250
OG0046481: SORBI_3001G117100
OG0046482: SORBI_3001G048500
OG0046483: SORBI_3001G273650
OG0046484: SORBI_3001G067900
OG0046485: SORBI_3001G144150
OG0046486: SORBI_3001G399501
OG0046487: SORBI_3001G248000
OG0046488: SORBI_3001G111432
OG0046489: SORBI_3001G032850
OG0046490: SORBI_3001G228700
OG0046491: SORBI_3001G052350
OG0046492: SORBI_3001G455433
OG0046493: SORBI_3001G421100
OG0046494: SORBI_3001G034050
OG0046495: SORBI_3001G120700
OG0046496: SORBI_3001G197050
OG0046497: SORBI_3001G233300
OG0046498: SORBI_3001G506033
OG0046499: SORBI_3001G378150
OG0046500: SORBI_3001G486400
OG0046501: SORBI_3001G195932
OG0046502: SORBI_3001G268000
OG0046503: SORBI_3001G117701
OG0046504: SORBI_3001G359100
OG0046505: SORBI_3001G179000
OG0046506: SORBI_3001G260300
OG0046507: SORBI_3001G114900
OG0046508: SORBI_3001G261581
OG0046509: SORBI_3001G299300
OG0046510: SORBI_3001G358366
OG0046511: SORBI_3001G263801
OG0046512: SORBI_3001G261440
OG0046513: SORBI_3001G258400
OG0046514: SORBI_3001G233200
OG0046515: SORBI_3001G097800
OG0046516: SORBI_3001G374500
OG0046517: SORBI_3001G454850
OG0046518: SORBI_3001G054050
OG0046519: SORBI_3001G518050
OG0046520: SORBI_3001G163500
OG0046521: SORBI_3001G457966
OG0046522: SORBI_3001G169300
OG0046523: SORBI_3001G336900
OG0046524: SORBI_3001G261432
OG0046525: SORBI_3001G182400
OG0046526: SORBI_3001G448750
OG0046527: SORBI_3001G251650
OG0046528: SORBI_3001G353250
OG0046529: SORBI_3001G148450
OG0046530: SORBI_3001G213100
OG0046531: SORBI_3001G244650
OG0046532: SORBI_3001G442400
OG0046533: SORBI_3001G182850
OG0046534: SORBI_3001G034400
OG0046535: SORBI_3001G118500
OG0046536: SORBI_3001G311400
OG0046537: SORBI_3001G452800
OG0046538: SORBI_3001G068000
OG0046539: SORBI_3001G414300
OG0046540: SORBI_3001G270500
OG0046541: SORBI_3001G166750
OG0046542: SORBI_3001G385132
OG0046543: SORBI_3001G173150
OG0046544: SORBI_3001G019601
OG0046545: SORBI_3001G202800
OG0046546: SORBI_3001G520600
OG0046547: SORBI_3001G129100
OG0046548: SORBI_3001G159850
OG0046549: SORBI_3001G523050
OG0046550: SORBI_3001G335700
OG0046551: SORBI_3001G341100
OG0046552: SORBI_3001G093732
OG0046553: SORBI_3001G371600
OG0046554: SORBI_3001G138700
OG0046555: SORBI_3001G284475
OG0046556: SORBI_3001G478200
OG0046557: SORBI_3001G261577
OG0046558: SORBI_3001G373850
OG0046559: SORBI_3001G299800
OG0046560: SORBI_3001G240850
OG0046561: SORBI_3001G068901
OG0046562: SORBI_3001G201933
OG0046563: SORBI_3001G074300
OG0046564: SORBI_3001G162266
OG0046565: SORBI_3001G229700
OG0046566: SORBI_3001G026600
OG0046567: SORBI_3001G141500
OG0046568: SORBI_3001G487250
OG0046569: SORBI_3001G037550
OG0046570: SORBI_3001G140950
OG0046571: SORBI_3001G509000
OG0046572: SORBI_3001G060666
OG0046573: SORBI_3001G494350
OG0046574: SORBI_3001G331700
OG0046575: SORBI_3001G279300
OG0046576: SORBI_3001G412300
OG0046577: SORBI_3001G048300
OG0046578: SORBI_3001G352633
OG0046579: SORBI_3001G418650
OG0046580: SORBI_3001G272466
OG0046581: SORBI_3001G502450
OG0046582: SORBI_3001G083701
OG0046583: SORBI_3001G278000
OG0046584: SORBI_3001G120800
OG0046585: SORBI_3001G160300
OG0046586: SORBI_3001G021601
OG0046587: SORBI_3001G241000
OG0046588: SORBI_3001G485901
OG0046589: SORBI_3001G068066
OG0046590: SORBI_3001G061101
OG0046591: SORBI_3001G094100
OG0046592: SORBI_3001G337800
OG0046593: SORBI_3001G133400
OG0046594: SORBI_3001G156401
OG0046595: SORBI_3001G455250
OG0046596: SORBI_3001G120850
OG0046597: SORBI_3001G450200
OG0046598: SORBI_3001G258801
OG0046599: SORBI_3001G411800
OG0046600: SORBI_3001G458500
OG0046601: SORBI_3001G534400
OG0046602: SORBI_3001G145550
OG0046603: SORBI_3001G378001
OG0046604: SORBI_3001G489550
OG0046605: SORBI_3001G329901
OG0046606: SORBI_3001G432900
OG0046607: SORBI_3001G194800
OG0046608: SORBI_3001G196950
OG0046609: SORBI_3001G293550
OG0046610: SORBI_3001G305550
OG0046611: SORBI_3001G523150
OG0046612: SORBI_3001G104550
OG0046613: SORBI_3001G260550
OG0046614: SORBI_3001G101600
OG0046615: SORBI_3001G442750
OG0046616: SORBI_3001G310000
OG0046617: SORBI_3001G255200
OG0046618: SORBI_3001G080500
OG0046619: SORBI_3001G297400
OG0046620: SORBI_3001G361750
OG0046621: SORBI_3001G284300
OG0046622: SORBI_3001G061300
OG0046623: SORBI_3001G262800
OG0046624: SORBI_3001G497400
OG0046625: SORBI_3001G150901
OG0046626: SORBI_3001G178800
OG0046627: SORBI_3001G300100
OG0046628: SORBI_3001G143850
OG0046629: SORBI_3001G101650
OG0046630: SORBI_3001G185450
OG0046631: SORBI_3001G319350
OG0046632: SORBI_3001G135800
OG0046633: SORBI_3001G534200
OG0046634: SORBI_3001G348700
OG0046635: SORBI_3001G289000
OG0046636: SORBI_3001G383600
OG0046637: SORBI_3001G313900
OG0046638: SORBI_3001G300450
OG0046639: SORBI_3001G092400
OG0046640: SORBI_3001G002050
OG0046641: SORBI_3001G381250
OG0046642: SORBI_3001G174000
OG0046643: SORBI_3001G345500
OG0046644: SORBI_3001G262301
OG0046645: SORBI_3001G479000
OG0046646: SORBI_3001G102150
OG0046647: SORBI_3001G207301
OG0046648: SORBI_3001G202450
OG0046649: SORBI_3001G171800
OG0046650: SORBI_3001G463700
OG0046651: SORBI_3001G041450
OG0046652: SORBI_3001G173251
OG0046653: SORBI_3001G293633
OG0046654: SORBI_3001G320800
OG0046655: SORBI_3001G528400
OG0046656: SORBI_3001G230801
OG0046657: SORBI_3001G265200
OG0046658: SORBI_3001G129650
OG0046659: SORBI_3001G214400
OG0046660: SORBI_3001G102000
OG0046661: SORBI_3001G206800
OG0046662: SORBI_3001G228800
OG0046663: SORBI_3001G293666
OG0046664: SORBI_3001G290900
OG0046665: SORBI_3001G150100
OG0046666: SORBI_3001G265400
OG0046667: SORBI_3001G150000
OG0046668: SORBI_3001G174150
OG0046669: SORBI_3001G525101
OG0046670: SORBI_3001G470300
OG0046671: SORBI_3001G227601
OG0046672: SORBI_3001G274700
OG0046673: SORBI_3001G467400
OG0046674: SORBI_3001G400601
OG0046675: SORBI_3001G382332
OG0046676: SORBI_3001G139600
OG0046677: SORBI_3001G422001
OG0046678: SORBI_3001G471050
OG0046679: SORBI_3001G146450
OG0046680: SORBI_3001G183666
OG0046681: SORBI_3001G318366
OG0046682: SORBI_3001G438900
OG0046683: SORBI_3001G494950
OG0046684: SORBI_3001G074500
OG0046685: SORBI_3001G039750
OG0046686: SORBI_3001G162233
OG0046687: SORBI_3001G121500
OG0046688: SORBI_3001G498066
OG0046689: SORBI_3001G336800
OG0046690: SORBI_3001G093600
OG0046691: SORBI_3001G309666
OG0046692: SORBI_3001G374301
OG0046693: SORBI_3001G213150
OG0046694: SORBI_3001G381000
OG0046695: SORBI_3001G370200
OG0046696: SORBI_3001G086050
OG0046697: SORBI_3001G273400
OG0046698: SORBI_3001G246101
OG0046699: SORBI_3001G495550
OG0046700: SORBI_3001G430900
OG0046701: SORBI_3001G347901
OG0046702: SORBI_3001G087500
OG0046703: SORBI_3001G106550
OG0046704: SORBI_3001G515750
OG0046705: SORBI_3001G259800
OG0046706: SORBI_3001G211750
OG0046707: SORBI_3001G255866
OG0046708: SORBI_3001G139500
OG0046709: SORBI_3001G503801
OG0046710: SORBI_3001G108350
OG0046711: SORBI_3001G173201
OG0046712: SORBI_3001G068132
OG0046713: SORBI_3001G448350
OG0046714: SORBI_3001G307100
OG0046715: SORBI_3001G070200
OG0046716: SORBI_3001G467150
OG0046717: SORBI_3001G488950
OG0046718: SORBI_3001G096833
OG0046719: SORBI_3001G477350
OG0046720: SORBI_3001G181400
OG0046721: SORBI_3001G432750
OG0046722: SORBI_3001G510100
OG0046723: SORBI_3001G197800
OG0046724: SORBI_3001G031500
OG0046725: SORBI_3001G261529
OG0046726: SORBI_3001G107550
OG0046727: SORBI_3001G296600
OG0046728: SORBI_3001G244800
OG0046729: SORBI_3001G020800
OG0046730: SORBI_3001G413400
OG0046731: SORBI_3001G095750
OG0046732: SORBI_3001G521400
OG0046733: SORBI_3001G220600
OG0046734: SORBI_3001G524750
OG0046735: SORBI_3001G244500
OG0046736: SORBI_3001G145050
OG0046737: SORBI_3001G079401
OG0046738: SORBI_3001G457433
OG0046739: SORBI_3001G457100
OG0046740: SORBI_3001G069100
OG0046741: SORBI_3001G398150
OG0046742: SORBI_3001G332050
OG0046743: SORBI_3001G423900
OG0046744: SORBI_3001G121000
OG0046745: SORBI_3001G489225
OG0046746: SORBI_3001G442100
OG0046747: SORBI_3001G369701
OG0046748: SORBI_3001G331650
OG0046749: SORBI_3001G209101
OG0046750: SORBI_3001G442000
OG0046751: SORBI_3001G228701
OG0046752: SORBI_3001G320101
OG0046753: SORBI_3001G318100
OG0046754: SORBI_3001G312400
OG0046755: SORBI_3001G193800
OG0046756: SORBI_3001G234700
OG0046757: SORBI_3001G437050
OG0046758: SORBI_3001G024250
OG0046759: SORBI_3001G254150
OG0046760: SORBI_3001G037300
OG0046761: SORBI_3001G355850
OG0046762: SORBI_3001G258700
OG0046763: SORBI_3001G455466
OG0046764: SORBI_3001G422432
OG0046765: SORBI_3001G505033
OG0046766: SORBI_3001G418300
OG0046767: SORBI_3001G485500
OG0046768: SORBI_3001G460150
OG0046769: SORBI_3001G443850
OG0046770: SORBI_3001G221750
OG0046771: SORBI_3001G203300
OG0046772: SORBI_3001G446850
OG0046773: SORBI_3001G319650
OG0046774: SORBI_3001G037033
OG0046775: SORBI_3001G091100
OG0046776: SORBI_3001G159250
OG0046777: SORBI_3001G016050
OG0046778: SORBI_3001G513650
OG0046779: SORBI_3001G134150
OG0046780: SORBI_3001G096450
OG0046781: SORBI_3001G065150
OG0046782: SORBI_3001G493001
OG0046783: SORBI_3001G397550
OG0046784: SORBI_3001G344450
OG0046785: SORBI_3001G265100
OG0046786: SORBI_3001G133466
OG0046787: SORBI_3001G110250
OG0046788: SORBI_3001G243150
OG0046789: SORBI_3001G032900
OG0046790: SORBI_3001G278600
OG0046791: SORBI_3001G420150
OG0046792: SORBI_3001G120750
OG0046793: SORBI_3001G526050
OG0046794: SORBI_3001G297966
OG0046795: SORBI_3001G147800
OG0046796: SORBI_3001G284425
OG0046797: SORBI_3001G403350
OG0046798: SORBI_3001G211700
OG0046799: SORBI_3001G234733
OG0046800: SORBI_3001G204800
OG0046801: SORBI_3001G136850
OG0046802: SORBI_3001G179680
OG0046803: SORBI_3001G459300
OG0046804: SORBI_3001G470500
OG0046805: SORBI_3001G498033
OG0046806: SORBI_3001G209550
OG0046807: SORBI_3001G222250
OG0046808: SORBI_3001G298200
OG0046809: SORBI_3001G439850
OG0046810: SORBI_3001G436450
OG0046811: SORBI_3001G114300
OG0046812: SORBI_3001G300000
OG0046813: SORBI_3001G154450
OG0046814: SORBI_3001G223700
OG0046815: SORBI_3001G421600
OG0046816: SORBI_3001G527550
OG0046817: SORBI_3001G261553
OG0046818: SORBI_3001G271000
OG0046819: SORBI_3001G470700
OG0046820: SORBI_3001G451450
OG0046821: SORBI_3001G071900
OG0046822: SORBI_3001G252151
OG0046823: SORBI_3001G259850
OG0046824: SORBI_3001G515350
OG0046825: SORBI_3001G312350
OG0046826: SORBI_3001G121300
OG0046827: SORBI_3001G276550
OG0046828: SORBI_3001G075201
OG0046829: SORBI_3001G152320
OG0046830: SORBI_3001G120600
OG0046831: SORBI_3001G369101
OG0046832: SORBI_3001G294150
OG0046833: SORBI_3001G337350
OG0046834: SORBI_3001G236950
OG0046835: SORBI_3001G059001
OG0046836: SORBI_3001G130301
OG0046837: SORBI_3001G404950
OG0046838: SORBI_3001G088300
OG0046839: SORBI_3001G180700
OG0046840: SORBI_3001G249900
OG0046841: SORBI_3001G504600
OG0046842: SORBI_3001G476800
OG0046843: SORBI_3001G073550
OG0046844: SORBI_3001G121800
OG0046845: SORBI_3001G202550
OG0046846: SORBI_3001G204601
OG0046847: SORBI_3001G424066
OG0046848: SORBI_3001G521750
OG0046849: SORBI_3001G409000
OG0046850: SORBI_3001G183401
OG0046851: SORBI_3001G255450
OG0046852: SORBI_3001G488300
OG0046853: SORBI_3001G504700
OG0046854: SORBI_3001G004500
OG0046855: SORBI_3001G285500
OG0046856: SORBI_3001G405450
OG0046857: SORBI_3001G507700
OG0046858: SORBI_3001G396050
OG0046859: SORBI_3001G040701
OG0046860: SORBI_3001G132500
OG0046861: SORBI_3001G100300
OG0046862: SORBI_3001G111650
OG0046863: SORBI_3001G457500
OG0046864: SORBI_3001G261557
OG0046865: SORBI_3001G485300
OG0046866: SORBI_3001G118050
OG0046867: SORBI_3001G086100
OG0046868: SORBI_3001G330850
OG0046869: SORBI_3001G376501
OG0046870: SORBI_3001G084166
OG0046871: SORBI_3001G178250
OG0046872: SORBI_3001G224500
OG0046873: SORBI_3001G185900
OG0046874: SORBI_3001G480900
OG0046875: SORBI_3001G309732
OG0046876: SORBI_3001G121400
OG0046877: SORBI_3001G126000
OG0046878: SORBI_3001G228500
OG0046879: SORBI_3001G509901
OG0046880: SORBI_3001G496000
OG0046881: SORBI_3001G130500
OG0046882: SORBI_3001G184950
OG0046883: SORBI_3001G422200
OG0046884: SORBI_3001G112550
OG0046885: SORBI_3001G092250
OG0046886: SORBI_3001G094550
OG0046887: SORBI_3001G378550
OG0046888: SORBI_3001G429950
OG0046889: SORBI_3001G133532
OG0046890: SORBI_3001G233100
OG0046891: SORBI_3001G538275
OG0046892: SORBI_3001G457933
OG0046893: SORBI_3001G365500
OG0046894: SORBI_3001G139400
OG0046895: SORBI_3001G368700
OG0046896: SORBI_3001G469966
OG0046897: SORBI_3001G245100
OG0046898: SORBI_3001G190600
OG0046899: SORBI_3001G037200
OG0046900: SORBI_3001G247101
OG0046901: SORBI_3001G035700
OG0046902: SORBI_3001G336450
OG0046903: SORBI_3001G068400
OG0046904: SORBI_3001G255400
OG0046905: SORBI_3001G060732
OG0046906: SORBI_3001G135700
OG0046907: SORBI_3001G339900
OG0046908: SORBI_3001G334800
OG0046909: SORBI_3001G412500
OG0046910: SORBI_3001G538200
OG0046911: SORBI_3001G283800
OG0046912: SORBI_3001G183550
OG0046913: SORBI_3001G477500
OG0046914: SORBI_3001G507500
OG0046915: SORBI_3001G383000
OG0046916: SORBI_3001G200300
OG0046917: SORBI_3001G197600
OG0046918: SORBI_3001G217850
OG0046919: SORBI_3001G417100
OG0046920: SORBI_3001G217800
OG0046921: SORBI_3001G342101
OG0046922: SORBI_3001G391800
OG0046923: SORBI_3001G394100
OG0046924: SORBI_3001G127300
OG0046925: SORBI_3001G287201
OG0046926: SORBI_3001G194401
OG0046927: SORBI_3001G097300
OG0046928: SORBI_3001G505066
OG0046929: SORBI_3001G375650
OG0046930: SORBI_3001G267233
OG0046931: SORBI_3001G095566
OG0046932: SORBI_3001G423633
OG0046933: SORBI_3K044408
OG0046934: SORBI_3K044413
OG0046935: SORBI_3K044410
OG0046936: SORBI_3002G066100
OG0046937: SORBI_3002G380150
OG0046938: SORBI_3002G107532
OG0046939: SORBI_3002G317350
OG0046940: SORBI_3002G100766
OG0046941: SORBI_3002G383000
OG0046942: SORBI_3002G102000
OG0046943: SORBI_3002G013900
OG0046944: SORBI_3002G420400
OG0046945: SORBI_3002G218350
OG0046946: SORBI_3002G196700
OG0046947: SORBI_3002G201300
OG0046948: SORBI_3002G239101
OG0046949: SORBI_3002G207000
OG0046950: SORBI_3002G321700
OG0046951: SORBI_3002G084100
OG0046952: SORBI_3002G243900
OG0046953: SORBI_3002G022500
OG0046954: SORBI_3002G281000
OG0046955: SORBI_3002G418800
OG0046956: SORBI_3002G279200
OG0046957: SORBI_3002G379932
OG0046958: SORBI_3002G124100
OG0046959: SORBI_3002G231400
OG0046960: SORBI_3002G305500
OG0046961: SORBI_3002G084600
OG0046962: SORBI_3002G207100
OG0046963: SORBI_3002G156601
OG0046964: SORBI_3002G041150
OG0046965: SORBI_3002G162601
OG0046966: SORBI_3002G184500
OG0046967: SORBI_3002G150766
OG0046968: SORBI_3002G010700
OG0046969: SORBI_3002G190750
OG0046970: SORBI_3002G292000
OG0046971: SORBI_3002G000350
OG0046972: SORBI_3002G040550
OG0046973: SORBI_3002G143100
OG0046974: SORBI_3002G018500
OG0046975: SORBI_3002G144500
OG0046976: SORBI_3002G002900
OG0046977: SORBI_3002G416950
OG0046978: SORBI_3002G118801
OG0046979: SORBI_3002G030001
OG0046980: SORBI_3002G122200
OG0046981: SORBI_3002G073300
OG0046982: SORBI_3002G034200
OG0046983: SORBI_3002G189350
OG0046984: SORBI_3002G387450
OG0046985: SORBI_3002G352401
OG0046986: SORBI_3002G030575
OG0046987: SORBI_3002G202750
OG0046988: SORBI_3002G199650
OG0046989: SORBI_3002G048501
OG0046990: SORBI_3002G199800
OG0046991: SORBI_3002G410600
OG0046992: SORBI_3002G357200
OG0046993: SORBI_3002G251050
OG0046994: SORBI_3002G280950
OG0046995: SORBI_3002G259532
OG0046996: SORBI_3002G148550
OG0046997: SORBI_3002G081050
OG0046998: SORBI_3002G356101
OG0046999: SORBI_3002G288200
OG0047000: SORBI_3002G247401
OG0047001: SORBI_3002G308600
OG0047002: SORBI_3002G101900
OG0047003: SORBI_3002G327400
OG0047004: SORBI_3002G178601
OG0047005: SORBI_3002G203200
OG0047006: SORBI_3002G157800
OG0047007: SORBI_3002G401566
OG0047008: SORBI_3002G126700
OG0047009: SORBI_3002G201950
OG0047010: SORBI_3002G163600
OG0047011: SORBI_3002G148851
OG0047012: SORBI_3002G125600
OG0047013: SORBI_3002G236100
OG0047014: SORBI_3002G076350
OG0047015: SORBI_3002G409250
OG0047016: SORBI_3002G202050
OG0047017: SORBI_3002G385601
OG0047018: SORBI_3002G062400
OG0047019: SORBI_3002G099000
OG0047020: SORBI_3002G040100
OG0047021: SORBI_3002G191800
OG0047022: SORBI_3002G061666
OG0047023: SORBI_3002G375950
OG0047024: SORBI_3002G289250
OG0047025: SORBI_3002G073000
OG0047026: SORBI_3002G099451
OG0047027: SORBI_3002G220400
OG0047028: SORBI_3002G181450
OG0047029: SORBI_3002G158000
OG0047030: SORBI_3002G083700
OG0047031: SORBI_3002G156300
OG0047032: SORBI_3002G107700
OG0047033: SORBI_3002G034750
OG0047034: SORBI_3002G248201
OG0047035: SORBI_3002G047366
OG0047036: SORBI_3002G096300
OG0047037: SORBI_3002G118000
OG0047038: SORBI_3002G001300
OG0047039: SORBI_3002G426650
OG0047040: SORBI_3002G237100
OG0047041: SORBI_3002G219366
OG0047042: SORBI_3002G429000
OG0047043: SORBI_3002G096101
OG0047044: SORBI_3002G121201
OG0047045: SORBI_3002G346501
OG0047046: SORBI_3002G423700
OG0047047: SORBI_3002G171300
OG0047048: SORBI_3002G363300
OG0047049: SORBI_3002G006200
OG0047050: SORBI_3002G236000
OG0047051: SORBI_3002G144025
OG0047052: SORBI_3002G241600
OG0047053: SORBI_3002G195300
OG0047054: SORBI_3002G103700
OG0047055: SORBI_3002G334700
OG0047056: SORBI_3002G069232
OG0047057: SORBI_3002G147350
OG0047058: SORBI_3002G124832
OG0047059: SORBI_3002G117300
OG0047060: SORBI_3002G291066
OG0047061: SORBI_3002G274300
OG0047062: SORBI_3002G363466
OG0047063: SORBI_3002G035766
OG0047064: SORBI_3002G144400
OG0047065: SORBI_3002G201800
OG0047066: SORBI_3002G382400
OG0047067: SORBI_3002G274850
OG0047068: SORBI_3002G431400
OG0047069: SORBI_3002G186700
OG0047070: SORBI_3002G006001
OG0047071: SORBI_3002G085600
OG0047072: SORBI_3002G402366
OG0047073: SORBI_3002G430400
OG0047074: SORBI_3002G394433
OG0047075: SORBI_3002G424550
OG0047076: SORBI_3002G348800
OG0047077: SORBI_3002G021066
OG0047078: SORBI_3002G284300
OG0047079: SORBI_3002G401533
OG0047080: SORBI_3002G258700
OG0047081: SORBI_3002G042700
OG0047082: SORBI_3002G257150
OG0047083: SORBI_3002G174100
OG0047084: SORBI_3002G020950
OG0047085: SORBI_3002G159700
OG0047086: SORBI_3002G270733
OG0047087: SORBI_3002G047900
OG0047088: SORBI_3002G347750
OG0047089: SORBI_3002G419900
OG0047090: SORBI_3002G226200
OG0047091: SORBI_3002G199850
OG0047092: SORBI_3002G047800
OG0047093: SORBI_3002G357500
OG0047094: SORBI_3002G312500
OG0047095: SORBI_3002G291132
OG0047096: SORBI_3002G048900
OG0047097: SORBI_3002G035733
OG0047098: SORBI_3002G230700
OG0047099: SORBI_3002G007250
OG0047100: SORBI_3002G236800
OG0047101: SORBI_3002G144150
OG0047102: SORBI_3002G204350
OG0047103: SORBI_3002G147200
OG0047104: SORBI_3002G170860
OG0047105: SORBI_3002G375000
OG0047106: SORBI_3002G219100
OG0047107: SORBI_3002G230201
OG0047108: SORBI_3002G196500
OG0047109: SORBI_3002G353450
OG0047110: SORBI_3002G164833
OG0047111: SORBI_3002G222000
OG0047112: SORBI_3002G417401
OG0047113: SORBI_3002G410850
OG0047114: SORBI_3002G023600
OG0047115: SORBI_3002G099800
OG0047116: SORBI_3002G221450
OG0047117: SORBI_3002G157950
OG0047118: SORBI_3002G028800
OG0047119: SORBI_3002G115500
OG0047120: SORBI_3002G101600
OG0047121: SORBI_3002G368200
OG0047122: SORBI_3002G048250
OG0047123: SORBI_3002G358450
OG0047124: SORBI_3002G280850
OG0047125: SORBI_3002G031301
OG0047126: SORBI_3002G205700
OG0047127: SORBI_3002G212800
OG0047128: SORBI_3002G082350
OG0047129: SORBI_3002G394466
OG0047130: SORBI_3002G379500
OG0047131: SORBI_3002G171901
OG0047132: SORBI_3002G063533
OG0047133: SORBI_3002G212100
OG0047134: SORBI_3002G045850
OG0047135: SORBI_3002G046200
OG0047136: SORBI_3002G260500
OG0047137: SORBI_3002G086200
OG0047138: SORBI_3002G143700
OG0047139: SORBI_3002G316301
OG0047140: SORBI_3002G013850
OG0047141: SORBI_3002G280001
OG0047142: SORBI_3002G035100
OG0047143: SORBI_3002G246100
OG0047144: SORBI_3002G297100
OG0047145: SORBI_3002G286300
OG0047146: SORBI_3002G355600
OG0047147: SORBI_3002G123200
OG0047148: SORBI_3002G081800
OG0047149: SORBI_3002G182300
OG0047150: SORBI_3002G149300
OG0047151: SORBI_3002G231700
OG0047152: SORBI_3002G165200
OG0047153: SORBI_3002G080000
OG0047154: SORBI_3002G237750
OG0047155: SORBI_3002G207200
OG0047156: SORBI_3002G107466
OG0047157: SORBI_3002G260100
OG0047158: SORBI_3002G275400
OG0047159: SORBI_3002G037200
OG0047160: SORBI_3002G349300
OG0047161: SORBI_3002G125400
OG0047162: SORBI_3002G321800
OG0047163: SORBI_3002G381750
OG0047164: SORBI_3002G086700
OG0047165: SORBI_3002G121050
OG0047166: SORBI_3002G204050
OG0047167: SORBI_3002G223050
OG0047168: SORBI_3002G041366
OG0047169: SORBI_3002G069050
OG0047170: SORBI_3002G192800
OG0047171: SORBI_3002G189750
OG0047172: SORBI_3002G224450
OG0047173: SORBI_3002G288600
OG0047174: SORBI_3002G266100
OG0047175: SORBI_3002G043201
OG0047176: SORBI_3002G149000
OG0047177: SORBI_3002G382001
OG0047178: SORBI_3002G272200
OG0047179: SORBI_3002G144600
OG0047180: SORBI_3002G312550
OG0047181: SORBI_3002G268450
OG0047182: SORBI_3002G146701
OG0047183: SORBI_3002G277500
OG0047184: SORBI_3002G039301
OG0047185: SORBI_3002G431200
OG0047186: SORBI_3002G349400
OG0047187: SORBI_3002G120900
OG0047188: SORBI_3002G265900
OG0047189: SORBI_3002G282150
OG0047190: SORBI_3002G017000
OG0047191: SORBI_3002G223550
OG0047192: SORBI_3002G057300
OG0047193: SORBI_3002G137850
OG0047194: SORBI_3002G416200
OG0047195: SORBI_3002G271500
OG0047196: SORBI_3002G146100
OG0047197: SORBI_3002G123750
OG0047198: SORBI_3002G194650
OG0047199: SORBI_3002G118400
OG0047200: SORBI_3002G147550
OG0047201: SORBI_3002G108300
OG0047202: SORBI_3002G365500
OG0047203: SORBI_3002G216250
OG0047204: SORBI_3002G236300
OG0047205: SORBI_3002G283400
OG0047206: SORBI_3002G180501
OG0047207: SORBI_3002G072050
OG0047208: SORBI_3002G360600
OG0047209: SORBI_3002G322200
OG0047210: SORBI_3002G096201
OG0047211: SORBI_3002G182500
OG0047212: SORBI_3002G154450
OG0047213: SORBI_3002G165401
OG0047214: SORBI_3002G090600
OG0047215: SORBI_3002G182400
OG0047216: SORBI_3002G277366
OG0047217: SORBI_3002G395400
OG0047218: SORBI_3002G080450
OG0047219: SORBI_3002G015332
OG0047220: SORBI_3002G215932
OG0047221: SORBI_3002G025600
OG0047222: SORBI_3002G212300
OG0047223: SORBI_3002G115050
OG0047224: SORBI_3002G382950
OG0047225: SORBI_3002G117850
OG0047226: SORBI_3002G427000
OG0047227: SORBI_3002G095900
OG0047228: SORBI_3002G166150
OG0047229: SORBI_3002G232300
OG0047230: SORBI_3002G170000
OG0047231: SORBI_3002G354501
OG0047232: SORBI_3002G393266
OG0047233: SORBI_3002G211200
OG0047234: SORBI_3002G102500
OG0047235: SORBI_3002G346300
OG0047236: SORBI_3002G103400
OG0047237: SORBI_3002G365200
OG0047238: SORBI_3002G291000
OG0047239: SORBI_3002G326050
OG0047240: SORBI_3002G101100
OG0047241: SORBI_3002G369000
OG0047242: SORBI_3002G155800
OG0047243: SORBI_3002G372600
OG0047244: SORBI_3002G114600
OG0047245: SORBI_3002G046150
OG0047246: SORBI_3002G113066
OG0047247: SORBI_3002G212700
OG0047248: SORBI_3002G162000
OG0047249: SORBI_3002G322101
OG0047250: SORBI_3002G109200
OG0047251: SORBI_3002G229600
OG0047252: SORBI_3002G272350
OG0047253: SORBI_3002G427050
OG0047254: SORBI_3002G339250
OG0047255: SORBI_3002G102600
OG0047256: SORBI_3002G104450
OG0047257: SORBI_3002G265166
OG0047258: SORBI_3002G249101
OG0047259: SORBI_3002G267050
OG0047260: SORBI_3002G178700
OG0047261: SORBI_3002G310100
OG0047262: SORBI_3002G094700
OG0047263: SORBI_3002G017750
OG0047264: SORBI_3002G319600
OG0047265: SORBI_3002G073350
OG0047266: SORBI_3002G099401
OG0047267: SORBI_3002G167250
OG0047268: SORBI_3002G067900
OG0047269: SORBI_3002G414300
OG0047270: SORBI_3002G142550
OG0047271: SORBI_3002G057550
OG0047272: SORBI_3002G049900
OG0047273: SORBI_3002G223650
OG0047274: SORBI_3002G272250
OG0047275: SORBI_3002G169500
OG0047276: SORBI_3002G016250
OG0047277: SORBI_3002G321901
OG0047278: SORBI_3002G190600
OG0047279: SORBI_3002G183750
OG0047280: SORBI_3002G295550
OG0047281: SORBI_3002G268250
OG0047282: SORBI_3002G426501
OG0047283: SORBI_3002G363433
OG0047284: SORBI_3002G165020
OG0047285: SORBI_3002G202350
OG0047286: SORBI_3002G099350
OG0047287: SORBI_3002G124766
OG0047288: SORBI_3002G205800
OG0047289: SORBI_3002G145101
OG0047290: SORBI_3002G028901
OG0047291: SORBI_3002G411200
OG0047292: SORBI_3002G158600
OG0047293: SORBI_3002G125100
OG0047294: SORBI_3002G018000
OG0047295: SORBI_3002G360801
OG0047296: SORBI_3002G321600
OG0047297: SORBI_3002G132500
OG0047298: SORBI_3002G091900
OG0047299: SORBI_3002G154700
OG0047300: SORBI_3002G076932
OG0047301: SORBI_3002G117800
OG0047302: SORBI_3002G313850
OG0047303: SORBI_3002G164960
OG0047304: SORBI_3002G266250
OG0047305: SORBI_3002G059800
OG0047306: SORBI_3002G293950
OG0047307: SORBI_3002G234000
OG0047308: SORBI_3002G132100
OG0047309: SORBI_3002G397200
OG0047310: SORBI_3002G401301
OG0047311: SORBI_3002G003900
OG0047312: SORBI_3002G069500
OG0047313: SORBI_3002G168150
OG0047314: SORBI_3002G188350
OG0047315: SORBI_3002G101550
OG0047316: SORBI_3002G348850
OG0047317: SORBI_3002G120850
OG0047318: SORBI_3002G216650
OG0047319: SORBI_3002G337001
OG0047320: SORBI_3002G178200
OG0047321: SORBI_3002G387701
OG0047322: SORBI_3002G147300
OG0047323: SORBI_3002G227400
OG0047324: SORBI_3002G427201
OG0047325: SORBI_3002G025200
OG0047326: SORBI_3002G029200
OG0047327: SORBI_3002G076450
OG0047328: SORBI_3002G380800
OG0047329: SORBI_3002G354700
OG0047330: SORBI_3002G010600
OG0047331: SORBI_3002G064450
OG0047332: SORBI_3002G345850
OG0047333: SORBI_3002G074800
OG0047334: SORBI_3002G331200
OG0047335: SORBI_3002G098100
OG0047336: SORBI_3002G061732
OG0047337: SORBI_3002G018100
OG0047338: SORBI_3002G015950
OG0047339: SORBI_3002G103200
OG0047340: SORBI_3002G188100
OG0047341: SORBI_3002G134900
OG0047342: SORBI_3002G201200
OG0047343: SORBI_3002G289350
OG0047344: SORBI_3002G052500
OG0047345: SORBI_3002G344100
OG0047346: SORBI_3002G092901
OG0047347: SORBI_3002G292700
OG0047348: SORBI_3002G334800
OG0047349: SORBI_3002G314950
OG0047350: SORBI_3002G182850
OG0047351: SORBI_3002G132900
OG0047352: SORBI_3002G277432
OG0047353: SORBI_3002G036900
OG0047354: SORBI_3002G288100
OG0047355: SORBI_3002G285001
OG0047356: SORBI_3002G050450
OG0047357: SORBI_3002G217166
OG0047358: SORBI_3002G285375
OG0047359: SORBI_3002G427600
OG0047360: SORBI_3002G172300
OG0047361: SORBI_3002G379750
OG0047362: SORBI_3002G169766
OG0047363: SORBI_3002G419550
OG0047364: SORBI_3002G332600
OG0047365: SORBI_3002G148801
OG0047366: SORBI_3002G248500
OG0047367: SORBI_3002G074400
OG0047368: SORBI_3002G076200
OG0047369: SORBI_3002G052600
OG0047370: SORBI_3002G122100
OG0047371: SORBI_3002G142950
OG0047372: SORBI_3002G036150
OG0047373: SORBI_3002G115025
OG0047374: SORBI_3002G112500
OG0047375: SORBI_3002G343800
OG0047376: SORBI_3002G370150
OG0047377: SORBI_3002G346250
OG0047378: SORBI_3002G248100
OG0047379: SORBI_3002G120250
OG0047380: SORBI_3002G210150
OG0047381: SORBI_3002G073100
OG0047382: SORBI_3002G374000
OG0047383: SORBI_3002G116400
OG0047384: SORBI_3002G318700
OG0047385: SORBI_3002G358200
OG0047386: SORBI_3002G178400
OG0047387: SORBI_3002G010150
OG0047388: SORBI_3002G020200
OG0047389: SORBI_3002G199300
OG0047390: SORBI_3002G162900
OG0047391: SORBI_3002G378500
OG0047392: SORBI_3002G007900
OG0047393: SORBI_3002G345900
OG0047394: SORBI_3002G181066
OG0047395: SORBI_3002G043900
OG0047396: SORBI_3002G263500
OG0047397: SORBI_3002G175050
OG0047398: SORBI_3002G074300
OG0047399: SORBI_3002G064650
OG0047400: SORBI_3002G303400
OG0047401: SORBI_3002G176600
OG0047402: SORBI_3002G011300
OG0047403: SORBI_3002G071300
OG0047404: SORBI_3002G263300
OG0047405: SORBI_3002G346100
OG0047406: SORBI_3002G315450
OG0047407: SORBI_3002G155301
OG0047408: SORBI_3002G094400
OG0047409: SORBI_3002G262250
OG0047410: SORBI_3002G193200
OG0047411: SORBI_3002G057700
OG0047412: SORBI_3002G236900
OG0047413: SORBI_3002G287900
OG0047414: SORBI_3002G244600
OG0047415: SORBI_3002G328250
OG0047416: SORBI_3002G228300
OG0047417: SORBI_3002G377501
OG0047418: SORBI_3002G281850
OG0047419: SORBI_3002G245500
OG0047420: SORBI_3002G195500
OG0047421: SORBI_3002G392550
OG0047422: SORBI_3002G322100
OG0047423: SORBI_3002G189800
OG0047424: SORBI_3002G115100
OG0047425: SORBI_3002G049750
OG0047426: SORBI_3002G422900
OG0047427: SORBI_3002G112200
OG0047428: SORBI_3002G349200
OG0047429: SORBI_3002G080150
OG0047430: SORBI_3002G391000
OG0047431: SORBI_3002G289601
OG0047432: SORBI_3002G321000
OG0047433: SORBI_3002G105501
OG0047434: SORBI_3002G100950
OG0047435: SORBI_3002G428900
OG0047436: SORBI_3002G118101
OG0047437: SORBI_3002G405750
OG0047438: SORBI_3002G152400
OG0047439: SORBI_3002G427550
OG0047440: SORBI_3002G311350
OG0047441: SORBI_3002G414850
OG0047442: SORBI_3002G338450
OG0047443: SORBI_3002G379201
OG0047444: SORBI_3002G162500
OG0047445: SORBI_3002G157900
OG0047446: SORBI_3002G188400
OG0047447: SORBI_3002G157350
OG0047448: SORBI_3002G082700
OG0047449: SORBI_3002G216300
OG0047450: SORBI_3002G061000
OG0047451: SORBI_3002G064750
OG0047452: SORBI_3002G331450
OG0047453: SORBI_3002G181500
OG0047454: SORBI_3002G367850
OG0047455: SORBI_3002G244901
OG0047456: SORBI_3002G197650
OG0047457: SORBI_3002G025100
OG0047458: SORBI_3002G361001
OG0047459: SORBI_3002G127300
OG0047460: SORBI_3002G151900
OG0047461: SORBI_3002G113033
OG0047462: SORBI_3002G174600
OG0047463: SORBI_3002G027232
OG0047464: SORBI_3002G235400
OG0047465: SORBI_3002G142350
OG0047466: SORBI_3002G286150
OG0047467: SORBI_3002G015266
OG0047468: SORBI_3002G123700
OG0047469: SORBI_3002G028500
OG0047470: SORBI_3002G083332
OG0047471: SORBI_3002G115075
OG0047472: SORBI_3002G209500
OG0047473: SORBI_3002G066901
OG0047474: SORBI_3002G320001
OG0047475: SORBI_3002G013550
OG0047476: SORBI_3002G431366
OG0047477: SORBI_3002G309150
OG0047478: SORBI_3002G021300
OG0047479: SORBI_3002G205201
OG0047480: SORBI_3002G156500
OG0047481: SORBI_3002G207601
OG0047482: SORBI_3002G037300
OG0047483: SORBI_3002G239500
OG0047484: SORBI_3002G053300
OG0047485: SORBI_3002G209450
OG0047486: SORBI_3002G202200
OG0047487: SORBI_3002G071201
OG0047488: SORBI_3002G141600
OG0047489: SORBI_3002G091000
OG0047490: SORBI_3002G030650
OG0047491: SORBI_3002G226600
OG0047492: SORBI_3002G268966
OG0047493: SORBI_3002G365700
OG0047494: SORBI_3002G413900
OG0047495: SORBI_3002G369301
OG0047496: SORBI_3002G009000
OG0047497: SORBI_3002G431500
OG0047498: SORBI_3002G248001
OG0047499: SORBI_3002G071350
OG0047500: SORBI_3002G421350
OG0047501: SORBI_3002G128101
OG0047502: SORBI_3002G145200
OG0047503: SORBI_3002G357950
OG0047504: SORBI_3002G160901
OG0047505: SORBI_3002G372000
OG0047506: SORBI_3002G129900
OG0047507: SORBI_3002G277000
OG0047508: SORBI_3002G091100
OG0047509: SORBI_3002G148232
OG0047510: SORBI_3002G035400
OG0047511: SORBI_3002G102300
OG0047512: SORBI_3002G289100
OG0047513: SORBI_3002G289701
OG0047514: SORBI_3002G242650
OG0047515: SORBI_3002G412500
OG0047516: SORBI_3002G003601
OG0047517: SORBI_3002G389301
OG0047518: SORBI_3002G063400
OG0047519: SORBI_3002G270766
OG0047520: SORBI_3002G244800
OG0047521: SORBI_3002G219333
OG0047522: SORBI_3002G030800
OG0047523: SORBI_3002G187350
OG0047524: SORBI_3002G170633
OG0047525: SORBI_3K024100
OG0047526: SORBI_3K004201
OG0047527: SORBI_3009G026850
OG0047528: SORBI_3009G098300
OG0047529: SORBI_3009G184400
OG0047530: SORBI_3009G109101
OG0047531: SORBI_3009G046300
OG0047532: SORBI_3009G188600
OG0047533: SORBI_3009G150300
OG0047534: SORBI_3009G124900
OG0047535: SORBI_3009G260800
OG0047536: SORBI_3009G110333
OG0047537: SORBI_3009G090100
OG0047538: SORBI_3009G176333
OG0047539: SORBI_3009G120301
OG0047540: SORBI_3009G178550
OG0047541: SORBI_3009G206200
OG0047542: SORBI_3009G049100
OG0047543: SORBI_3009G082800
OG0047544: SORBI_3009G049000
OG0047545: SORBI_3009G069100
OG0047546: SORBI_3009G072066
OG0047547: SORBI_3009G217700
OG0047548: SORBI_3009G248200
OG0047549: SORBI_3009G200750
OG0047550: SORBI_3009G260650
OG0047551: SORBI_3009G232332
OG0047552: SORBI_3009G241966
OG0047553: SORBI_3009G245750
OG0047554: SORBI_3009G181000
OG0047555: SORBI_3009G158150
OG0047556: SORBI_3009G085001
OG0047557: SORBI_3009G026000
OG0047558: SORBI_3009G239250
OG0047559: SORBI_3009G167201
OG0047560: SORBI_3009G163950
OG0047561: SORBI_3009G249301
OG0047562: SORBI_3009G048400
OG0047563: SORBI_3009G172800
OG0047564: SORBI_3009G104850
OG0047565: SORBI_3009G121150
OG0047566: SORBI_3009G027550
OG0047567: SORBI_3009G217800
OG0047568: SORBI_3009G092200
OG0047569: SORBI_3009G025750
OG0047570: SORBI_3009G219300
OG0047571: SORBI_3009G159800
OG0047572: SORBI_3009G235801
OG0047573: SORBI_3009G176100
OG0047574: SORBI_3009G161500
OG0047575: SORBI_3009G165050
OG0047576: SORBI_3009G014332
OG0047577: SORBI_3009G019900
OG0047578: SORBI_3009G172300
OG0047579: SORBI_3009G215350
OG0047580: SORBI_3009G088300
OG0047581: SORBI_3009G245101
OG0047582: SORBI_3009G135550
OG0047583: SORBI_3009G113300
OG0047584: SORBI_3009G090632
OG0047585: SORBI_3009G028650
OG0047586: SORBI_3009G099600
OG0047587: SORBI_3009G128600
OG0047588: SORBI_3009G060600
OG0047589: SORBI_3009G097900
OG0047590: SORBI_3009G097250
OG0047591: SORBI_3009G139600
OG0047592: SORBI_3009G025000
OG0047593: SORBI_3009G029001
OG0047594: SORBI_3009G131032
OG0047595: SORBI_3009G211500
OG0047596: SORBI_3009G120000
OG0047597: SORBI_3009G013200
OG0047598: SORBI_3009G032566
OG0047599: SORBI_3009G053001
OG0047600: SORBI_3009G112700
OG0047601: SORBI_3009G137401
OG0047602: SORBI_3009G021500
OG0047603: SORBI_3009G032533
OG0047604: SORBI_3009G097000
OG0047605: SORBI_3009G230300
OG0047606: SORBI_3009G127700
OG0047607: SORBI_3009G171900
OG0047608: SORBI_3009G128000
OG0047609: SORBI_3009G080100
OG0047610: SORBI_3009G210250
OG0047611: SORBI_3009G114700
OG0047612: SORBI_3009G059000
OG0047613: SORBI_3009G086900
OG0047614: SORBI_3009G089366
OG0047615: SORBI_3009G182900
OG0047616: SORBI_3009G161300
OG0047617: SORBI_3009G128200
OG0047618: SORBI_3009G023401
OG0047619: SORBI_3009G024133
OG0047620: SORBI_3009G111050
OG0047621: SORBI_3009G102500
OG0047622: SORBI_3009G023501
OG0047623: SORBI_3009G258300
OG0047624: SORBI_3009G148400
OG0047625: SORBI_3009G083500
OG0047626: SORBI_3009G051201
OG0047627: SORBI_3009G247601
OG0047628: SORBI_3009G080233
OG0047629: SORBI_3009G230500
OG0047630: SORBI_3009G020800
OG0047631: SORBI_3009G204501
OG0047632: SORBI_3009G164100
OG0047633: SORBI_3009G127100
OG0047634: SORBI_3009G094200
OG0047635: SORBI_3009G087540
OG0047636: SORBI_3009G063200
OG0047637: SORBI_3009G163000
OG0047638: SORBI_3009G154400
OG0047639: SORBI_3009G179950
OG0047640: SORBI_3009G017666
OG0047641: SORBI_3009G247200
OG0047642: SORBI_3009G060501
OG0047643: SORBI_3009G044501
OG0047644: SORBI_3009G008701
OG0047645: SORBI_3009G258150
OG0047646: SORBI_3009G067301
OG0047647: SORBI_3009G209650
OG0047648: SORBI_3009G026400
OG0047649: SORBI_3009G051301
OG0047650: SORBI_3009G061300
OG0047651: SORBI_3009G248801
OG0047652: SORBI_3009G182300
OG0047653: SORBI_3009G040325
OG0047654: SORBI_3009G057100
OG0047655: SORBI_3009G260550
OG0047656: SORBI_3009G199401
OG0047657: SORBI_3009G203766
OG0047658: SORBI_3009G184450
OG0047659: SORBI_3009G084000
OG0047660: SORBI_3009G055550
OG0047661: SORBI_3009G143750
OG0047662: SORBI_3009G104600
OG0047663: SORBI_3009G188200
OG0047664: SORBI_3009G239200
OG0047665: SORBI_3009G053201
OG0047666: SORBI_3009G106300
OG0047667: SORBI_3009G160300
OG0047668: SORBI_3009G074000
OG0047669: SORBI_3009G202101
OG0047670: SORBI_3009G082100
OG0047671: SORBI_3009G173500
OG0047672: SORBI_3009G077000
OG0047673: SORBI_3009G158300
OG0047674: SORBI_3009G005900
OG0047675: SORBI_3009G187150
OG0047676: SORBI_3009G220933
OG0047677: SORBI_3009G164200
OG0047678: SORBI_3009G253450
OG0047679: SORBI_3009G019700
OG0047680: SORBI_3009G032350
OG0047681: SORBI_3009G202501
OG0047682: SORBI_3009G102600
OG0047683: SORBI_3009G237300
OG0047684: SORBI_3009G076100
OG0047685: SORBI_3009G040175
OG0047686: SORBI_3009G170050
OG0047687: SORBI_3009G056100
OG0047688: SORBI_3009G102550
OG0047689: SORBI_3009G134200
OG0047690: SORBI_3009G088575
OG0047691: SORBI_3009G077250
OG0047692: SORBI_3009G258800
OG0047693: SORBI_3009G100050
OG0047694: SORBI_3009G099850
OG0047695: SORBI_3009G115050
OG0047696: SORBI_3009G078401
OG0047697: SORBI_3009G162550
OG0047698: SORBI_3009G145350
OG0047699: SORBI_3009G061800
OG0047700: SORBI_3009G119501
OG0047701: SORBI_3009G016666
OG0047702: SORBI_3009G240200
OG0047703: SORBI_3009G047033
OG0047704: SORBI_3009G107020
OG0047705: SORBI_3009G107800
OG0047706: SORBI_3009G048350
OG0047707: SORBI_3009G056032
OG0047708: SORBI_3009G133600
OG0047709: SORBI_3009G163500
OG0047710: SORBI_3009G253200
OG0047711: SORBI_3009G253950
OG0047712: SORBI_3009G258200
OG0047713: SORBI_3009G157450
OG0047714: SORBI_3009G132700
OG0047715: SORBI_3009G018450
OG0047716: SORBI_3009G175700
OG0047717: SORBI_3009G137600
OG0047718: SORBI_3009G074200
OG0047719: SORBI_3009G090566
OG0047720: SORBI_3009G086400
OG0047721: SORBI_3009G013850
OG0047722: SORBI_3009G048600
OG0047723: SORBI_3009G242032
OG0047724: SORBI_3009G061601
OG0047725: SORBI_3009G178650
OG0047726: SORBI_3009G047150
OG0047727: SORBI_3009G061500
OG0047728: SORBI_3009G192450
OG0047729: SORBI_3009G122350
OG0047730: SORBI_3009G101500
OG0047731: SORBI_3009G260350
OG0047732: SORBI_3009G064832
OG0047733: SORBI_3009G056950
OG0047734: SORBI_3009G075201
OG0047735: SORBI_3009G082500
OG0047736: SORBI_3009G103201
OG0047737: SORBI_3009G085700
OG0047738: SORBI_3009G123766
OG0047739: SORBI_3009G120850
OG0047740: SORBI_3009G170100
OG0047741: SORBI_3009G245650
OG0047742: SORBI_3009G148950
OG0047743: SORBI_3009G095300
OG0047744: SORBI_3009G236950
OG0047745: SORBI_3009G086501
OG0047746: SORBI_3009G252700
OG0047747: SORBI_3009G093400
OG0047748: SORBI_3009G079700
OG0047749: SORBI_3009G036450
OG0047750: SORBI_3009G156100
OG0047751: SORBI_3009G091850
OG0047752: SORBI_3009G053500
OG0047753: SORBI_3009G018700
OG0047754: SORBI_3009G048800
OG0047755: SORBI_3009G069450
OG0047756: SORBI_3009G005750
OG0047757: SORBI_3009G156750
OG0047758: SORBI_3009G188750
OG0047759: SORBI_3009G244100
OG0047760: SORBI_3009G061900
OG0047761: SORBI_3009G111301
OG0047762: SORBI_3009G010800
OG0047763: SORBI_3009G055000
OG0047764: SORBI_3009G142300
OG0047765: SORBI_3009G134766
OG0047766: SORBI_3009G223000
OG0047767: SORBI_3009G067700
OG0047768: SORBI_3009G225300
OG0047769: SORBI_3009G058300
OG0047770: SORBI_3009G094000
OG0047771: SORBI_3009G029300
OG0047772: SORBI_3009G103101
OG0047773: SORBI_3009G157400
OG0047774: SORBI_3009G165950
OG0047775: SORBI_3009G066700
OG0047776: SORBI_3009G114200
OG0047777: SORBI_3009G035601
OG0047778: SORBI_3009G185301
OG0047779: SORBI_3009G134832
OG0047780: SORBI_3009G017300
OG0047781: SORBI_3009G011800
OG0047782: SORBI_3009G169050
OG0047783: SORBI_3009G106900
OG0047784: SORBI_3009G112350
OG0047785: SORBI_3009G223800
OG0047786: SORBI_3009G019400
OG0047787: SORBI_3009G134700
OG0047788: SORBI_3009G192400
OG0047789: SORBI_3009G226200
OG0047790: SORBI_3009G008400
OG0047791: SORBI_3009G095200
OG0047792: SORBI_3009G021900
OG0047793: SORBI_3009G104400
OG0047794: SORBI_3009G153366
OG0047795: SORBI_3009G027400
OG0047796: SORBI_3009G066850
OG0047797: SORBI_3009G253900
OG0047798: SORBI_3009G087480
OG0047799: SORBI_3009G053101
OG0047800: SORBI_3009G155250
OG0047801: SORBI_3009G123400
OG0047802: SORBI_3009G122325
OG0047803: SORBI_3009G183000
OG0047804: SORBI_3009G093800
OG0047805: SORBI_3009G082400
OG0047806: SORBI_3009G018100
OG0047807: SORBI_3009G072033
OG0047808: SORBI_3009G004800
OG0047809: SORBI_3009G092060
OG0047810: SORBI_3009G216200
OG0047811: SORBI_3009G183600
OG0047812: SORBI_3009G091940
OG0047813: SORBI_3009G120900
OG0047814: SORBI_3009G128901
OG0047815: SORBI_3009G183650
OG0047816: SORBI_3009G209150
OG0047817: SORBI_3009G079925
OG0047818: SORBI_3009G041100
OG0047819: SORBI_3009G217450
OG0047820: SORBI_3009G128101
OG0047821: SORBI_3009G136950
OG0047822: SORBI_3009G103400
OG0047823: SORBI_3009G236150
OG0047824: SORBI_3009G031450
OG0047825: SORBI_3009G213700
OG0047826: SORBI_3009G027350
OG0047827: SORBI_3009G133300
OG0047828: SORBI_3009G176366
OG0047829: SORBI_3009G168150
OG0047830: SORBI_3009G091200
OG0047831: SORBI_3009G022600
OG0047832: SORBI_3009G006700
OG0047833: SORBI_3009G087850
OG0047834: SORBI_3009G197350
OG0047835: SORBI_3009G106601
OG0047836: SORBI_3009G238650
OG0047837: SORBI_3009G199750
OG0047838: SORBI_3009G001800
OG0047839: SORBI_3009G126200
OG0047840: SORBI_3009G152120
OG0047841: SORBI_3009G216600
OG0047842: SORBI_3009G111901
OG0047843: SORBI_3009G015200
OG0047844: SORBI_3009G110366
OG0047845: SORBI_3009G082550
OG0047846: SORBI_3009G030501
OG0047847: SORBI_3009G021800
OG0047848: SORBI_3009G051001
OG0047849: SORBI_3009G101000
OG0047850: SORBI_3009G235400
OG0047851: SORBI_3009G070300
OG0047852: SORBI_3009G065500
OG0047853: SORBI_3009G214800
OG0047854: SORBI_3009G145750
OG0047855: SORBI_3009G107080
OG0047856: SORBI_3009G094100
OG0047857: SORBI_3009G064766
OG0047858: SORBI_3009G104300
OG0047859: SORBI_3009G051101
OG0047860: SORBI_3009G106960
OG0047861: SORBI_3009G199001
OG0047862: SORBI_3009G125850
OG0047863: SORBI_3009G003500
OG0047864: SORBI_3009G244650
OG0047865: SORBI_3009G137300
OG0047866: SORBI_3009G189501
OG0047867: SORBI_3009G014266
OG0047868: SORBI_3009G037050
OG0047869: SORBI_3009G219700
OG0047870: SORBI_3009G018800
OG0047871: SORBI_3009G070066
OG0047872: SORBI_3009G204000
OG0047873: SORBI_3009G215000
OG0047874: SORBI_3009G036366
OG0047875: SORBI_3009G122201
OG0047876: SORBI_3009G048532
OG0047877: SORBI_3009G177750
OG0047878: SORBI_3009G020000
OG0047879: SORBI_3009G023300
OG0047880: SORBI_3009G225250
OG0047881: SORBI_3009G084950
OG0047882: SORBI_3009G076000
OG0047883: SORBI_3009G080500
OG0047884: SORBI_3009G227650
OG0047885: SORBI_3009G132650
OG0047886: SORBI_3009G094600
OG0047887: SORBI_3009G257000
OG0047888: SORBI_3009G223700
OG0047889: SORBI_3009G020950
OG0047890: SORBI_3009G200566
OG0047891: SORBI_3009G200632
OG0047892: SORBI_3009G082050
OG0047893: SORBI_3009G047066
OG0047894: SORBI_3009G025950
OG0047895: SORBI_3009G185000
OG0047896: SORBI_3009G112101
OG0047897: SORBI_3009G100000
OG0047898: SORBI_3009G091900
OG0047899: SORBI_3009G219601
OG0047900: SORBI_3009G129650
OG0047901: SORBI_3009G019550
OG0047902: SORBI_3009G144400
OG0047903: SORBI_3009G213150
OG0047904: SORBI_3009G088401
OG0047905: SORBI_3009G083450
OG0047906: SORBI_3009G122375
OG0047907: SORBI_3009G236900
OG0047908: SORBI_3009G019301
OG0047909: SORBI_3009G070950
OG0047910: SORBI_3009G017100
OG0047911: SORBI_3009G000801
OG0047912: SORBI_3009G170000
OG0047913: SORBI_3009G139100
OG0047914: SORBI_3009G242250
OG0047915: SORBI_3009G239351
OG0047916: SORBI_3009G197500
OG0047917: SORBI_3009G116832
OG0047918: SORBI_3009G115500
OG0047919: SORBI_3009G226250
OG0047920: SORBI_3009G142700
OG0047921: SORBI_3009G066800
OG0047922: SORBI_3009G077901
OG0047923: SORBI_3009G152350
OG0047924: SORBI_3009G034250
OG0047925: SORBI_3009G239301
OG0047926: SORBI_3009G030001
OG0047927: SORBI_3009G152140
OG0047928: SORBI_3009G155700
OG0047929: SORBI_3009G085400
OG0047930: SORBI_3009G228201
OG0047931: SORBI_3009G171750
OG0047932: SORBI_3009G246600
OG0047933: SORBI_3009G182100
OG0047934: SORBI_3009G124100
OG0047935: SORBI_3009G139000
OG0047936: SORBI_3009G118100
OG0047937: SORBI_3009G109450
OG0047938: SORBI_3009G220600
OG0047939: SORBI_3009G170301
OG0047940: SORBI_3009G152160
OG0047941: SORBI_3009G149200
OG0047942: SORBI_3009G130966
OG0047943: SORBI_3009G132200
OG0047944: SORBI_3009G022700
OG0047945: SORBI_3009G015166
OG0047946: SORBI_3009G184500
OG0047947: SORBI_3009G183101
OG0047948: SORBI_3009G141900
OG0047949: SORBI_3009G127900
OG0047950: SORBI_3009G198350
OG0047951: SORBI_3009G074800
OG0047952: SORBI_3009G076600
OG0047953: SORBI_3009G258900
OG0047954: SORBI_3009G178850
OG0047955: SORBI_3009G067501
OG0047956: SORBI_3009G109850
OG0047957: SORBI_3009G004000
OG0047958: SORBI_3009G026600
OG0047959: SORBI_3003G130650
OG0047960: SORBI_3003G406240
OG0047961: SORBI_3003G443900
OG0047962: SORBI_3003G418800
OG0047963: SORBI_3003G238750
OG0047964: SORBI_3003G338300
OG0047965: SORBI_3003G193300
OG0047966: SORBI_3003G268600
OG0047967: SORBI_3003G312000
OG0047968: SORBI_3003G361600
OG0047969: SORBI_3003G220266
OG0047970: SORBI_3003G028700
OG0047971: SORBI_3003G418600
OG0047972: SORBI_3003G061700
OG0047973: SORBI_3003G008000
OG0047974: SORBI_3003G367650
OG0047975: SORBI_3003G176325
OG0047976: SORBI_3003G394150
OG0047977: SORBI_3003G413300
OG0047978: SORBI_3003G079750
OG0047979: SORBI_3003G147100
OG0047980: SORBI_3003G207500
OG0047981: SORBI_3003G387200
OG0047982: SORBI_3003G443601
OG0047983: SORBI_3003G045650
OG0047984: SORBI_3003G201800
OG0047985: SORBI_3003G407950
OG0047986: SORBI_3003G318650
OG0047987: SORBI_3003G260050
OG0047988: SORBI_3003G223700
OG0047989: SORBI_3003G038300
OG0047990: SORBI_3003G385800
OG0047991: SORBI_3003G347480
OG0047992: SORBI_3003G174850
OG0047993: SORBI_3003G253650
OG0047994: SORBI_3003G444400
OG0047995: SORBI_3003G038901
OG0047996: SORBI_3003G098401
OG0047997: SORBI_3003G378201
OG0047998: SORBI_3003G003101
OG0047999: SORBI_3003G240200
OG0048000: SORBI_3003G323400
OG0048001: SORBI_3003G176375
OG0048002: SORBI_3003G283200
OG0048003: SORBI_3003G375300
OG0048004: SORBI_3003G314566
OG0048005: SORBI_3003G066400
OG0048006: SORBI_3003G091500
OG0048007: SORBI_3003G112001
OG0048008: SORBI_3003G078000
OG0048009: SORBI_3003G214100
OG0048010: SORBI_3003G158201
OG0048011: SORBI_3003G152050
OG0048012: SORBI_3003G025800
OG0048013: SORBI_3003G035200
OG0048014: SORBI_3003G226950
OG0048015: SORBI_3003G075566
OG0048016: SORBI_3003G184765
OG0048017: SORBI_3003G394701
OG0048018: SORBI_3003G406180
OG0048019: SORBI_3003G084750
OG0048020: SORBI_3003G255332
OG0048021: SORBI_3003G238250
OG0048022: SORBI_3003G054950
OG0048023: SORBI_3003G203866
OG0048024: SORBI_3003G157800
OG0048025: SORBI_3003G356850
OG0048026: SORBI_3003G338966
OG0048027: SORBI_3003G179350
OG0048028: SORBI_3003G340200
OG0048029: SORBI_3003G179201
OG0048030: SORBI_3003G388800
OG0048031: SORBI_3003G373150
OG0048032: SORBI_3003G364950
OG0048033: SORBI_3003G232001
OG0048034: SORBI_3003G056250
OG0048035: SORBI_3003G439900
OG0048036: SORBI_3003G032301
OG0048037: SORBI_3003G038700
OG0048038: SORBI_3003G035266
OG0048039: SORBI_3003G218450
OG0048040: SORBI_3003G217300
OG0048041: SORBI_3003G364550
OG0048042: SORBI_3003G154900
OG0048043: SORBI_3003G174475
OG0048044: SORBI_3003G048400
OG0048045: SORBI_3003G141050
OG0048046: SORBI_3003G045800
OG0048047: SORBI_3003G140550
OG0048048: SORBI_3003G114300
OG0048049: SORBI_3003G429600
OG0048050: SORBI_3003G155350
OG0048051: SORBI_3003G257650
OG0048052: SORBI_3003G180950
OG0048053: SORBI_3003G068750
OG0048054: SORBI_3003G253100
OG0048055: SORBI_3003G064600
OG0048056: SORBI_3003G168200
OG0048057: SORBI_3003G175800
OG0048058: SORBI_3003G132200
OG0048059: SORBI_3003G156800
OG0048060: SORBI_3003G333501
OG0048061: SORBI_3003G013900
OG0048062: SORBI_3003G312900
OG0048063: SORBI_3003G199650
OG0048064: SORBI_3003G276750
OG0048065: SORBI_3003G159300
OG0048066: SORBI_3003G005332
OG0048067: SORBI_3003G330650
OG0048068: SORBI_3003G421600
OG0048069: SORBI_3003G091100
OG0048070: SORBI_3003G042150
OG0048071: SORBI_3003G161200
OG0048072: SORBI_3003G187300
OG0048073: SORBI_3003G336550
OG0048074: SORBI_3003G248901
OG0048075: SORBI_3003G384750
OG0048076: SORBI_3003G133300
OG0048077: SORBI_3003G277850
OG0048078: SORBI_3003G334900
OG0048079: SORBI_3003G224900
OG0048080: SORBI_3003G091900
OG0048081: SORBI_3003G108401
OG0048082: SORBI_3003G407001
OG0048083: SORBI_3003G076001
OG0048084: SORBI_3003G331550
OG0048085: SORBI_3003G198150
OG0048086: SORBI_3003G270650
OG0048087: SORBI_3003G334500
OG0048088: SORBI_3003G305250
OG0048089: SORBI_3003G322466
OG0048090: SORBI_3003G256400
OG0048091: SORBI_3003G441400
OG0048092: SORBI_3003G221300
OG0048093: SORBI_3003G093300
OG0048094: SORBI_3003G073540
OG0048095: SORBI_3003G229900
OG0048096: SORBI_3003G208100
OG0048097: SORBI_3003G350200
OG0048098: SORBI_3003G161300
OG0048099: SORBI_3003G042600
OG0048100: SORBI_3003G344300
OG0048101: SORBI_3003G175950
OG0048102: SORBI_3003G065201
OG0048103: SORBI_3003G389601
OG0048104: SORBI_3003G032600
OG0048105: SORBI_3003G373700
OG0048106: SORBI_3003G409150
OG0048107: SORBI_3003G368550
OG0048108: SORBI_3003G024450
OG0048109: SORBI_3003G073620
OG0048110: SORBI_3003G224800
OG0048111: SORBI_3003G174800
OG0048112: SORBI_3003G043550
OG0048113: SORBI_3003G023450
OG0048114: SORBI_3003G075700
OG0048115: SORBI_3003G263450
OG0048116: SORBI_3003G176400
OG0048117: SORBI_3003G019500
OG0048118: SORBI_3003G388201
OG0048119: SORBI_3003G089700
OG0048120: SORBI_3003G255850
OG0048121: SORBI_3003G124400
OG0048122: SORBI_3003G382350
OG0048123: SORBI_3003G268500
OG0048124: SORBI_3003G056200
OG0048125: SORBI_3003G319850
OG0048126: SORBI_3003G088700
OG0048127: SORBI_3003G008850
OG0048128: SORBI_3003G386500
OG0048129: SORBI_3003G361150
OG0048130: SORBI_3003G418766
OG0048131: SORBI_3003G233266
OG0048132: SORBI_3003G182901
OG0048133: SORBI_3003G281700
OG0048134: SORBI_3003G211266
OG0048135: SORBI_3003G087800
OG0048136: SORBI_3003G033600
OG0048137: SORBI_3003G209300
OG0048138: SORBI_3003G164000
OG0048139: SORBI_3003G025900
OG0048140: SORBI_3003G163301
OG0048141: SORBI_3003G135700
OG0048142: SORBI_3003G015500
OG0048143: SORBI_3003G315900
OG0048144: SORBI_3003G335800
OG0048145: SORBI_3003G001000
OG0048146: SORBI_3003G358150
OG0048147: SORBI_3003G034250
OG0048148: SORBI_3003G216100
OG0048149: SORBI_3003G167632
OG0048150: SORBI_3003G065900
OG0048151: SORBI_3003G019450
OG0048152: SORBI_3003G067400
OG0048153: SORBI_3003G129700
OG0048154: SORBI_3003G301050
OG0048155: SORBI_3003G277550
OG0048156: SORBI_3003G192801
OG0048157: SORBI_3003G206000
OG0048158: SORBI_3003G244250
OG0048159: SORBI_3003G184699
OG0048160: SORBI_3003G280500
OG0048161: SORBI_3003G259500
OG0048162: SORBI_3003G311250
OG0048163: SORBI_3003G445800
OG0048164: SORBI_3003G272001
OG0048165: SORBI_3003G217700
OG0048166: SORBI_3003G029350
OG0048167: SORBI_3003G293550
OG0048168: SORBI_3003G169700
OG0048169: SORBI_3003G283750
OG0048170: SORBI_3003G301950
OG0048171: SORBI_3003G253900
OG0048172: SORBI_3003G332401
OG0048173: SORBI_3003G025400
OG0048174: SORBI_3003G026100
OG0048175: SORBI_3003G118650
OG0048176: SORBI_3003G257800
OG0048177: SORBI_3003G145050
OG0048178: SORBI_3003G075632
OG0048179: SORBI_3003G122200
OG0048180: SORBI_3003G214850
OG0048181: SORBI_3003G074801
OG0048182: SORBI_3003G174450
OG0048183: SORBI_3003G144100
OG0048184: SORBI_3003G176300
OG0048185: SORBI_3003G198550
OG0048186: SORBI_3003G387400
OG0048187: SORBI_3003G369566
OG0048188: SORBI_3003G243800
OG0048189: SORBI_3003G178601
OG0048190: SORBI_3003G012750
OG0048191: SORBI_3003G072632
OG0048192: SORBI_3003G063700
OG0048193: SORBI_3003G158500
OG0048194: SORBI_3003G059250
OG0048195: SORBI_3003G046000
OG0048196: SORBI_3003G124750
OG0048197: SORBI_3003G293450
OG0048198: SORBI_3003G019600
OG0048199: SORBI_3003G244800
OG0048200: SORBI_3003G315800
OG0048201: SORBI_3003G379450
OG0048202: SORBI_3003G030450
OG0048203: SORBI_3003G354166
OG0048204: SORBI_3003G298000
OG0048205: SORBI_3003G288900
OG0048206: SORBI_3003G066250
OG0048207: SORBI_3003G279400
OG0048208: SORBI_3003G318800
OG0048209: SORBI_3003G035001
OG0048210: SORBI_3003G320400
OG0048211: SORBI_3003G099232
OG0048212: SORBI_3003G252850
OG0048213: SORBI_3003G003900
OG0048214: SORBI_3003G173950
OG0048215: SORBI_3003G268100
OG0048216: SORBI_3003G198100
OG0048217: SORBI_3003G303400
OG0048218: SORBI_3003G406400
OG0048219: SORBI_3003G323900
OG0048220: SORBI_3003G156733
OG0048221: SORBI_3003G043500
OG0048222: SORBI_3003G221450
OG0048223: SORBI_3003G369533
OG0048224: SORBI_3003G198850
OG0048225: SORBI_3003G084600
OG0048226: SORBI_3003G139100
OG0048227: SORBI_3003G036650
OG0048228: SORBI_3003G167566
OG0048229: SORBI_3003G386400
OG0048230: SORBI_3003G201850
OG0048231: SORBI_3003G205801
OG0048232: SORBI_3003G218950
OG0048233: SORBI_3003G234101
OG0048234: SORBI_3003G042000
OG0048235: SORBI_3003G369066
OG0048236: SORBI_3003G351800
OG0048237: SORBI_3003G350850
OG0048238: SORBI_3003G092066
OG0048239: SORBI_3003G128850
OG0048240: SORBI_3003G067900
OG0048241: SORBI_3003G351100
OG0048242: SORBI_3003G446000
OG0048243: SORBI_3003G071800
OG0048244: SORBI_3003G330500
OG0048245: SORBI_3003G057366
OG0048246: SORBI_3003G179950
OG0048247: SORBI_3003G115266
OG0048248: SORBI_3003G223950
OG0048249: SORBI_3003G271000
OG0048250: SORBI_3003G363800
OG0048251: SORBI_3003G167800
OG0048252: SORBI_3003G438800
OG0048253: SORBI_3003G399101
OG0048254: SORBI_3003G304900
OG0048255: SORBI_3003G339032
OG0048256: SORBI_3003G159000
OG0048257: SORBI_3003G208200
OG0048258: SORBI_3003G176500
OG0048259: SORBI_3003G179800
OG0048260: SORBI_3003G076300
OG0048261: SORBI_3003G237700
OG0048262: SORBI_3003G312800
OG0048263: SORBI_3003G307500
OG0048264: SORBI_3003G395150
OG0048265: SORBI_3003G392350
OG0048266: SORBI_3003G032700
OG0048267: SORBI_3003G313600
OG0048268: SORBI_3003G049900
OG0048269: SORBI_3003G331200
OG0048270: SORBI_3003G053001
OG0048271: SORBI_3003G164600
OG0048272: SORBI_3003G191350
OG0048273: SORBI_3003G406300
OG0048274: SORBI_3003G307300
OG0048275: SORBI_3003G050350
OG0048276: SORBI_3003G209500
OG0048277: SORBI_3003G257501
OG0048278: SORBI_3003G412500
OG0048279: SORBI_3003G254850
OG0048280: SORBI_3003G163000
OG0048281: SORBI_3003G323750
OG0048282: SORBI_3003G108050
OG0048283: SORBI_3003G253350
OG0048284: SORBI_3003G296250
OG0048285: SORBI_3003G142000
OG0048286: SORBI_3003G407400
OG0048287: SORBI_3003G287450
OG0048288: SORBI_3003G372850
OG0048289: SORBI_3003G243750
OG0048290: SORBI_3003G125801
OG0048291: SORBI_3003G160433
OG0048292: SORBI_3003G445750
OG0048293: SORBI_3003G409850
OG0048294: SORBI_3003G210200
OG0048295: SORBI_3003G377600
OG0048296: SORBI_3003G234300
OG0048297: SORBI_3003G258000
OG0048298: SORBI_3003G352750
OG0048299: SORBI_3003G042800
OG0048300: SORBI_3003G097600
OG0048301: SORBI_3003G220332
OG0048302: SORBI_3003G079532
OG0048303: SORBI_3003G395450
OG0048304: SORBI_3003G281450
OG0048305: SORBI_3003G267150
OG0048306: SORBI_3003G017300
OG0048307: SORBI_3003G034200
OG0048308: SORBI_3003G400266
OG0048309: SORBI_3003G118800
OG0048310: SORBI_3003G424600
OG0048311: SORBI_3003G201750
OG0048312: SORBI_3003G178301
OG0048313: SORBI_3003G165401
OG0048314: SORBI_3003G232500
OG0048315: SORBI_3003G217566
OG0048316: SORBI_3003G406850
OG0048317: SORBI_3003G256550
OG0048318: SORBI_3003G054000
OG0048319: SORBI_3003G057050
OG0048320: SORBI_3003G239750
OG0048321: SORBI_3003G257050
OG0048322: SORBI_3003G259901
OG0048323: SORBI_3003G077200
OG0048324: SORBI_3003G327950
OG0048325: SORBI_3003G386350
OG0048326: SORBI_3003G111800
OG0048327: SORBI_3003G256600
OG0048328: SORBI_3003G278666
OG0048329: SORBI_3003G315500
OG0048330: SORBI_3003G035601
OG0048331: SORBI_3003G354050
OG0048332: SORBI_3003G101600
OG0048333: SORBI_3003G175350
OG0048334: SORBI_3003G111700
OG0048335: SORBI_3003G378050
OG0048336: SORBI_3003G406120
OG0048337: SORBI_3003G282800
OG0048338: SORBI_3003G290050
OG0048339: SORBI_3003G375400
OG0048340: SORBI_3003G032450
OG0048341: SORBI_3003G139333
OG0048342: SORBI_3003G323000
OG0048343: SORBI_3003G349100
OG0048344: SORBI_3003G251301
OG0048345: SORBI_3003G180600
OG0048346: SORBI_3003G177200
OG0048347: SORBI_3003G115550
OG0048348: SORBI_3003G031001
OG0048349: SORBI_3003G062101
OG0048350: SORBI_3003G127350
OG0048351: SORBI_3003G404050
OG0048352: SORBI_3003G064150
OG0048353: SORBI_3003G399500
OG0048354: SORBI_3003G436750
OG0048355: SORBI_3003G302532
OG0048356: SORBI_3003G361000
OG0048357: SORBI_3003G322600
OG0048358: SORBI_3003G160466
OG0048359: SORBI_3003G323100
OG0048360: SORBI_3003G242700
OG0048361: SORBI_3003G192300
OG0048362: SORBI_3003G170800
OG0048363: SORBI_3003G261766
OG0048364: SORBI_3003G260500
OG0048365: SORBI_3003G286650
OG0048366: SORBI_3003G118750
OG0048367: SORBI_3003G357000
OG0048368: SORBI_3003G367350
OG0048369: SORBI_3003G192500
OG0048370: SORBI_3003G434100
OG0048371: SORBI_3003G394801
OG0048372: SORBI_3003G241050
OG0048373: SORBI_3003G236501
OG0048374: SORBI_3003G118700
OG0048375: SORBI_3003G429500
OG0048376: SORBI_3003G381800
OG0048377: SORBI_3003G148950
OG0048378: SORBI_3003G399200
OG0048379: SORBI_3003G198600
OG0048380: SORBI_3003G330350
OG0048381: SORBI_3003G069400
OG0048382: SORBI_3003G178400
OG0048383: SORBI_3003G268650
OG0048384: SORBI_3003G421000
OG0048385: SORBI_3003G221650
OG0048386: SORBI_3003G096600
OG0048387: SORBI_3003G087400
OG0048388: SORBI_3003G224400
OG0048389: SORBI_3003G180800
OG0048390: SORBI_3003G191300
OG0048391: SORBI_3003G198701
OG0048392: SORBI_3003G426750
OG0048393: SORBI_3003G123950
OG0048394: SORBI_3003G377650
OG0048395: SORBI_3003G105300
OG0048396: SORBI_3003G437900
OG0048397: SORBI_3003G388601
OG0048398: SORBI_3003G175900
OG0048399: SORBI_3003G322532
OG0048400: SORBI_3003G094850
OG0048401: SORBI_3003G265150
OG0048402: SORBI_3003G430950
OG0048403: SORBI_3003G237600
OG0048404: SORBI_3003G369300
OG0048405: SORBI_3003G175700
OG0048406: SORBI_3003G413550
OG0048407: SORBI_3003G048900
OG0048408: SORBI_3003G120200
OG0048409: SORBI_3003G145250
OG0048410: SORBI_3003G383600
OG0048411: SORBI_3003G095301
OG0048412: SORBI_3003G365450
OG0048413: SORBI_3003G119266
OG0048414: SORBI_3003G181400
OG0048415: SORBI_3003G427550
OG0048416: SORBI_3003G170333
OG0048417: SORBI_3003G125266
OG0048418: SORBI_3003G135300
OG0048419: SORBI_3003G279600
OG0048420: SORBI_3003G409500
OG0048421: SORBI_3003G429650
OG0048422: SORBI_3003G052600
OG0048423: SORBI_3003G156766
OG0048424: SORBI_3003G109400
OG0048425: SORBI_3003G368450
OG0048426: SORBI_3003G383200
OG0048427: SORBI_3003G396050
OG0048428: SORBI_3003G175201
OG0048429: SORBI_3003G029150
OG0048430: SORBI_3003G236450
OG0048431: SORBI_3003G204750
OG0048432: SORBI_3003G084700
OG0048433: SORBI_3003G384650
OG0048434: SORBI_3003G385700
OG0048435: SORBI_3003G021700
OG0048436: SORBI_3003G195800
OG0048437: SORBI_3003G160300
OG0048438: SORBI_3003G230800
OG0048439: SORBI_3003G172250
OG0048440: SORBI_3003G240800
OG0048441: SORBI_3003G063100
OG0048442: SORBI_3003G128550
OG0048443: SORBI_3003G020000
OG0048444: SORBI_3003G153150
OG0048445: SORBI_3003G159400
OG0048446: SORBI_3003G407500
OG0048447: SORBI_3003G200501
OG0048448: SORBI_3003G294700
OG0048449: SORBI_3003G123500
OG0048450: SORBI_3003G066100
OG0048451: SORBI_3003G098650
OG0048452: SORBI_3003G215900
OG0048453: SORBI_3003G141550
OG0048454: SORBI_3003G251050
OG0048455: SORBI_3003G340400
OG0048456: SORBI_3003G185250
OG0048457: SORBI_3003G035332
OG0048458: SORBI_3003G145600
OG0048459: SORBI_3003G034350
OG0048460: SORBI_3003G072566
OG0048461: SORBI_3003G085566
OG0048462: SORBI_3003G270000
OG0048463: SORBI_3003G344950
OG0048464: SORBI_3003G242600
OG0048465: SORBI_3003G402550
OG0048466: SORBI_3003G292932
OG0048467: SORBI_3003G296050
OG0048468: SORBI_3003G162666
OG0048469: SORBI_3003G394000
OG0048470: SORBI_3003G190300
OG0048471: SORBI_3003G375600
OG0048472: SORBI_3003G128525
OG0048473: SORBI_3003G358500
OG0048474: SORBI_3003G062700
OG0048475: SORBI_3003G146450
OG0048476: SORBI_3003G245201
OG0048477: SORBI_3003G401700
OG0048478: SORBI_3003G379301
OG0048479: SORBI_3003G151100
OG0048480: SORBI_3003G081800
OG0048481: SORBI_3003G419000
OG0048482: SORBI_3003G416000
OG0048483: SORBI_3003G233900
OG0048484: SORBI_3003G125751
OG0048485: SORBI_3003G210400
OG0048486: SORBI_3003G092100
OG0048487: SORBI_3003G333150
OG0048488: SORBI_3003G244401
OG0048489: SORBI_3003G047450
OG0048490: SORBI_3003G260100
OG0048491: SORBI_3003G425600
OG0048492: SORBI_3003G301100
OG0048493: SORBI_3003G247700
OG0048494: SORBI_3003G116850
OG0048495: SORBI_3003G085533
OG0048496: SORBI_3003G368150
OG0048497: SORBI_3003G231200
OG0048498: SORBI_3003G347440
OG0048499: SORBI_3003G338250
OG0048500: SORBI_3003G091850
OG0048501: SORBI_3003G373050
OG0048502: SORBI_3003G163600
OG0048503: SORBI_3003G167700
OG0048504: SORBI_3003G369800
OG0048505: SORBI_3003G195400
OG0048506: SORBI_3003G250160
OG0048507: SORBI_3003G300250
OG0048508: SORBI_3003G259000
OG0048509: SORBI_3003G314533
OG0048510: SORBI_3003G013950
OG0048511: SORBI_3003G200000
OG0048512: SORBI_3003G026000
OG0048513: SORBI_3003G136700
OG0048514: SORBI_3003G184633
OG0048515: SORBI_3003G210701
OG0048516: SORBI_3003G175050
OG0048517: SORBI_3003G291100
OG0048518: SORBI_3003G406060
OG0048519: SORBI_3003G331750
OG0048520: SORBI_3003G093200
OG0048521: SORBI_3003G438300
OG0048522: SORBI_3003G299400
OG0048523: SORBI_3003G267200
OG0048524: SORBI_3003G199001
OG0048525: SORBI_3003G010650
OG0048526: SORBI_3003G093450
OG0048527: SORBI_3003G141600
OG0048528: SORBI_3003G079775
OG0048529: SORBI_3003G160100
OG0048530: SORBI_3003G121900
OG0048531: SORBI_3003G233332
OG0048532: SORBI_3003G294550
OG0048533: SORBI_3003G302300
OG0048534: SORBI_3003G125851
OG0048535: SORBI_3003G056700
OG0048536: SORBI_3003G238500
OG0048537: SORBI_3003G079725
OG0048538: SORBI_3003G114750
OG0048539: SORBI_3003G051900
OG0048540: SORBI_3003G045551
OG0048541: SORBI_3003G207700
OG0048542: SORBI_3003G169800
OG0048543: SORBI_3003G036100
OG0048544: SORBI_3003G335501
OG0048545: SORBI_3003G353050
OG0048546: SORBI_3003G067201
OG0048547: SORBI_3003G061850
OG0048548: SORBI_3003G229650
OG0048549: SORBI_3003G286900
OG0048550: SORBI_3003G043150
OG0048551: SORBI_3003G001751
OG0048552: SORBI_3003G182700
OG0048553: SORBI_3003G002501
OG0048554: SORBI_3003G353900
OG0048555: SORBI_3003G369000
OG0048556: SORBI_3003G053750
OG0048557: SORBI_3003G169550
OG0048558: SORBI_3003G133201
OG0048559: SORBI_3003G126750
OG0048560: SORBI_3003G147900
OG0048561: SORBI_3003G048300
OG0048562: SORBI_3003G389150
OG0048563: SORBI_3003G043650
OG0048564: SORBI_3003G085750
OG0048565: SORBI_3003G299901
OG0048566: SORBI_3003G392550
OG0048567: SORBI_3K044412
OG0048568: SORBI_3K016700
OG0048569: SORBI_3K044420
OG0048570: SORBI_3004G288800
OG0048571: SORBI_3004G071850
OG0048572: SORBI_3004G026900
OG0048573: SORBI_3004G206800
OG0048574: SORBI_3004G140800
OG0048575: SORBI_3004G326300
OG0048576: SORBI_3004G233800
OG0048577: SORBI_3004G161100
OG0048578: SORBI_3004G239000
OG0048579: SORBI_3004G171800
OG0048580: SORBI_3004G052401
OG0048581: SORBI_3004G181800
OG0048582: SORBI_3004G086150
OG0048583: SORBI_3004G206401
OG0048584: SORBI_3004G035750
OG0048585: SORBI_3004G136500
OG0048586: SORBI_3004G253050
OG0048587: SORBI_3004G135500
OG0048588: SORBI_3004G251400
OG0048589: SORBI_3004G162800
OG0048590: SORBI_3004G128633
OG0048591: SORBI_3004G317800
OG0048592: SORBI_3004G122100
OG0048593: SORBI_3004G065650
OG0048594: SORBI_3004G008500
OG0048595: SORBI_3004G337975
OG0048596: SORBI_3004G298800
OG0048597: SORBI_3004G354800
OG0048598: SORBI_3004G096000
OG0048599: SORBI_3004G281750
OG0048600: SORBI_3004G184800
OG0048601: SORBI_3004G221150
OG0048602: SORBI_3004G142900
OG0048603: SORBI_3004G212350
OG0048604: SORBI_3004G338600
OG0048605: SORBI_3004G051133
OG0048606: SORBI_3004G200600
OG0048607: SORBI_3004G311550
OG0048608: SORBI_3004G164600
OG0048609: SORBI_3004G168150
OG0048610: SORBI_3004G161301
OG0048611: SORBI_3004G233100
OG0048612: SORBI_3004G314750
OG0048613: SORBI_3004G080700
OG0048614: SORBI_3004G246950
OG0048615: SORBI_3004G144800
OG0048616: SORBI_3004G113000
OG0048617: SORBI_3004G071100
OG0048618: SORBI_3004G183701
OG0048619: SORBI_3004G045566
OG0048620: SORBI_3004G131200
OG0048621: SORBI_3004G108900
OG0048622: SORBI_3004G132000
OG0048623: SORBI_3004G135700
OG0048624: SORBI_3004G285650
OG0048625: SORBI_3004G022950
OG0048626: SORBI_3004G272000
OG0048627: SORBI_3004G334601
OG0048628: SORBI_3004G305733
OG0048629: SORBI_3004G125701
OG0048630: SORBI_3004G136701
OG0048631: SORBI_3004G223350
OG0048632: SORBI_3004G158800
OG0048633: SORBI_3004G143201
OG0048634: SORBI_3004G305766
OG0048635: SORBI_3004G345001
OG0048636: SORBI_3004G099150
OG0048637: SORBI_3004G276000
OG0048638: SORBI_3004G189000
OG0048639: SORBI_3004G291800
OG0048640: SORBI_3004G259432
OG0048641: SORBI_3004G071050
OG0048642: SORBI_3004G177050
OG0048643: SORBI_3004G007850
OG0048644: SORBI_3004G062800
OG0048645: SORBI_3004G224200
OG0048646: SORBI_3004G131350
OG0048647: SORBI_3004G018150
OG0048648: SORBI_3004G205400
OG0048649: SORBI_3004G007200
OG0048650: SORBI_3004G217000
OG0048651: SORBI_3004G035700
OG0048652: SORBI_3004G276300
OG0048653: SORBI_3004G038200
OG0048654: SORBI_3004G270750
OG0048655: SORBI_3004G079500
OG0048656: SORBI_3004G010500
OG0048657: SORBI_3004G150700
OG0048658: SORBI_3004G192300
OG0048659: SORBI_3004G014800
OG0048660: SORBI_3004G052600
OG0048661: SORBI_3004G134801
OG0048662: SORBI_3004G087900
OG0048663: SORBI_3004G077700
OG0048664: SORBI_3004G290100
OG0048665: SORBI_3004G135300
OG0048666: SORBI_3004G325150
OG0048667: SORBI_3004G045632
OG0048668: SORBI_3004G251350
OG0048669: SORBI_3004G100600
OG0048670: SORBI_3004G138750
OG0048671: SORBI_3004G347833
OG0048672: SORBI_3004G222200
OG0048673: SORBI_3004G284300
OG0048674: SORBI_3004G009700
OG0048675: SORBI_3004G260700
OG0048676: SORBI_3004G292833
OG0048677: SORBI_3004G322700
OG0048678: SORBI_3004G143801
OG0048679: SORBI_3004G168000
OG0048680: SORBI_3004G347866
OG0048681: SORBI_3004G159866
OG0048682: SORBI_3004G131900
OG0048683: SORBI_3004G144000
OG0048684: SORBI_3004G022850
OG0048685: SORBI_3004G121500
OG0048686: SORBI_3004G235851
OG0048687: SORBI_3004G284100
OG0048688: SORBI_3004G242250
OG0048689: SORBI_3004G067050
OG0048690: SORBI_3004G211400
OG0048691: SORBI_3004G092300
OG0048692: SORBI_3004G015600
OG0048693: SORBI_3004G335200
OG0048694: SORBI_3004G155150
OG0048695: SORBI_3004G197300
OG0048696: SORBI_3004G213900
OG0048697: SORBI_3004G041700
OG0048698: SORBI_3004G112500
OG0048699: SORBI_3004G098400
OG0048700: SORBI_3004G352750
OG0048701: SORBI_3004G092100
OG0048702: SORBI_3004G180950
OG0048703: SORBI_3004G101250
OG0048704: SORBI_3004G276133
OG0048705: SORBI_3004G019250
OG0048706: SORBI_3004G249950
OG0048707: SORBI_3004G212800
OG0048708: SORBI_3004G114000
OG0048709: SORBI_3004G137300
OG0048710: SORBI_3004G108300
OG0048711: SORBI_3004G030850
OG0048712: SORBI_3004G315850
OG0048713: SORBI_3004G164650
OG0048714: SORBI_3004G305300
OG0048715: SORBI_3004G271350
OG0048716: SORBI_3004G154466
OG0048717: SORBI_3004G196900
OG0048718: SORBI_3004G174301
OG0048719: SORBI_3004G124000
OG0048720: SORBI_3004G157200
OG0048721: SORBI_3004G174900
OG0048722: SORBI_3004G161800
OG0048723: SORBI_3004G322500
OG0048724: SORBI_3004G203150
OG0048725: SORBI_3004G297950
OG0048726: SORBI_3004G300400
OG0048727: SORBI_3004G135333
OG0048728: SORBI_3004G160350
OG0048729: SORBI_3004G169401
OG0048730: SORBI_3004G072201
OG0048731: SORBI_3004G098500
OG0048732: SORBI_3004G156732
OG0048733: SORBI_3004G176950
OG0048734: SORBI_3004G135000
OG0048735: SORBI_3004G089450
OG0048736: SORBI_3004G028966
OG0048737: SORBI_3004G019900
OG0048738: SORBI_3004G031001
OG0048739: SORBI_3004G199100
OG0048740: SORBI_3004G253800
OG0048741: SORBI_3004G111650
OG0048742: SORBI_3004G092200
OG0048743: SORBI_3004G198701
OG0048744: SORBI_3004G135900
OG0048745: SORBI_3004G163600
OG0048746: SORBI_3004G130001
OG0048747: SORBI_3004G056350
OG0048748: SORBI_3004G173800
OG0048749: SORBI_3004G046001
OG0048750: SORBI_3004G219200
OG0048751: SORBI_3004G073300
OG0048752: SORBI_3004G070150
OG0048753: SORBI_3004G192001
OG0048754: SORBI_3004G260900
OG0048755: SORBI_3004G081000
OG0048756: SORBI_3004G125600
OG0048757: SORBI_3004G206050
OG0048758: SORBI_3004G149433
OG0048759: SORBI_3004G166800
OG0048760: SORBI_3004G069300
OG0048761: SORBI_3004G142000
OG0048762: SORBI_3004G194500
OG0048763: SORBI_3004G136333
OG0048764: SORBI_3004G258900
OG0048765: SORBI_3004G305500
OG0048766: SORBI_3004G112600
OG0048767: SORBI_3004G285450
OG0048768: SORBI_3004G239700
OG0048769: SORBI_3004G027150
OG0048770: SORBI_3004G009800
OG0048771: SORBI_3004G359400
OG0048772: SORBI_3004G225450
OG0048773: SORBI_3004G194950
OG0048774: SORBI_3004G198350
OG0048775: SORBI_3004G137801
OG0048776: SORBI_3004G055300
OG0048777: SORBI_3004G170032
OG0048778: SORBI_3004G236550
OG0048779: SORBI_3004G038900
OG0048780: SORBI_3004G076900
OG0048781: SORBI_3004G067850
OG0048782: SORBI_3004G113850
OG0048783: SORBI_3004G147200
OG0048784: SORBI_3004G144600
OG0048785: SORBI_3004G145550
OG0048786: SORBI_3004G216100
OG0048787: SORBI_3004G089801
OG0048788: SORBI_3004G282601
OG0048789: SORBI_3004G303150
OG0048790: SORBI_3004G193600
OG0048791: SORBI_3004G149150
OG0048792: SORBI_3004G272950
OG0048793: SORBI_3004G033650
OG0048794: SORBI_3004G146150
OG0048795: SORBI_3004G103450
OG0048796: SORBI_3004G180600
OG0048797: SORBI_3004G267950
OG0048798: SORBI_3004G291600
OG0048799: SORBI_3004G186800
OG0048800: SORBI_3004G149000
OG0048801: SORBI_3004G262550
OG0048802: SORBI_3004G102950
OG0048803: SORBI_3004G242800
OG0048804: SORBI_3004G300200
OG0048805: SORBI_3004G109750
OG0048806: SORBI_3004G050800
OG0048807: SORBI_3004G357066
OG0048808: SORBI_3004G225550
OG0048809: SORBI_3004G055400
OG0048810: SORBI_3004G044250
OG0048811: SORBI_3004G144100
OG0048812: SORBI_3004G143625
OG0048813: SORBI_3004G218400
OG0048814: SORBI_3004G213400
OG0048815: SORBI_3004G226000
OG0048816: SORBI_3004G203666
OG0048817: SORBI_3004G327150
OG0048818: SORBI_3004G168366
OG0048819: SORBI_3004G043900
OG0048820: SORBI_3004G052100
OG0048821: SORBI_3004G114300
OG0048822: SORBI_3004G146400
OG0048823: SORBI_3004G258450
OG0048824: SORBI_3004G092350
OG0048825: SORBI_3004G010800
OG0048826: SORBI_3004G150300
OG0048827: SORBI_3004G160950
OG0048828: SORBI_3004G125500
OG0048829: SORBI_3004G183000
OG0048830: SORBI_3004G094150
OG0048831: SORBI_3004G108700
OG0048832: SORBI_3004G081300
OG0048833: SORBI_3004G329201
OG0048834: SORBI_3004G206000
OG0048835: SORBI_3004G233400
OG0048836: SORBI_3004G280700
OG0048837: SORBI_3004G177900
OG0048838: SORBI_3004G126500
OG0048839: SORBI_3004G116050
OG0048840: SORBI_3004G174500
OG0048841: SORBI_3004G154532
OG0048842: SORBI_3004G154700
OG0048843: SORBI_3004G242850
OG0048844: SORBI_3004G186400
OG0048845: SORBI_3004G132900
OG0048846: SORBI_3004G326200
OG0048847: SORBI_3004G138600
OG0048848: SORBI_3004G350800
OG0048849: SORBI_3004G096200
OG0048850: SORBI_3004G075250
OG0048851: SORBI_3004G180100
OG0048852: SORBI_3004G205900
OG0048853: SORBI_3004G286900
OG0048854: SORBI_3004G134400
OG0048855: SORBI_3004G359800
OG0048856: SORBI_3004G110600
OG0048857: SORBI_3004G344301
OG0048858: SORBI_3004G317600
OG0048859: SORBI_3004G132150
OG0048860: SORBI_3004G004700
OG0048861: SORBI_3004G269300
OG0048862: SORBI_3004G099650
OG0048863: SORBI_3004G283050
OG0048864: SORBI_3004G080350
OG0048865: SORBI_3004G040050
OG0048866: SORBI_3004G078200
OG0048867: SORBI_3004G091900
OG0048868: SORBI_3004G012501
OG0048869: SORBI_3004G257350
OG0048870: SORBI_3004G172350
OG0048871: SORBI_3004G061701
OG0048872: SORBI_3004G188201
OG0048873: SORBI_3004G091401
OG0048874: SORBI_3004G326650
OG0048875: SORBI_3004G114700
OG0048876: SORBI_3004G156250
OG0048877: SORBI_3004G111600
OG0048878: SORBI_3004G163350
OG0048879: SORBI_3004G253700
OG0048880: SORBI_3004G105001
OG0048881: SORBI_3004G251150
OG0048882: SORBI_3004G089700
OG0048883: SORBI_3004G140900
OG0048884: SORBI_3004G162300
OG0048885: SORBI_3004G040300
OG0048886: SORBI_3004G101100
OG0048887: SORBI_3004G209450
OG0048888: SORBI_3004G076850
OG0048889: SORBI_3004G173900
OG0048890: SORBI_3004G127066
OG0048891: SORBI_3004G193350
OG0048892: SORBI_3004G302150
OG0048893: SORBI_3004G102750
OG0048894: SORBI_3004G352400
OG0048895: SORBI_3004G358150
OG0048896: SORBI_3004G240250
OG0048897: SORBI_3004G093500
OG0048898: SORBI_3004G020150
OG0048899: SORBI_3004G139400
OG0048900: SORBI_3004G075301
OG0048901: SORBI_3004G089500
OG0048902: SORBI_3004G277900
OG0048903: SORBI_3004G286450
OG0048904: SORBI_3004G270350
OG0048905: SORBI_3004G115950
OG0048906: SORBI_3004G282301
OG0048907: SORBI_3004G032600
OG0048908: SORBI_3004G157950
OG0048909: SORBI_3004G324600
OG0048910: SORBI_3004G343733
OG0048911: SORBI_3004G097500
OG0048912: SORBI_3004G084800
OG0048913: SORBI_3004G322901
OG0048914: SORBI_3004G189301
OG0048915: SORBI_3004G290200
OG0048916: SORBI_3004G017950
OG0048917: SORBI_3004G170100
OG0048918: SORBI_3004G303900
OG0048919: SORBI_3004G216650
OG0048920: SORBI_3004G027900
OG0048921: SORBI_3004G145701
OG0048922: SORBI_3004G160750
OG0048923: SORBI_3004G065800
OG0048924: SORBI_3004G117466
OG0048925: SORBI_3004G171350
OG0048926: SORBI_3004G061500
OG0048927: SORBI_3004G247650
OG0048928: SORBI_3004G224733
OG0048929: SORBI_3004G071750
OG0048930: SORBI_3004G221200
OG0048931: SORBI_3004G101601
OG0048932: SORBI_3004G319500
OG0048933: SORBI_3004G328200
OG0048934: SORBI_3004G216300
OG0048935: SORBI_3004G078750
OG0048936: SORBI_3004G299401
OG0048937: SORBI_3004G100400
OG0048938: SORBI_3004G165400
OG0048939: SORBI_3004G325766
OG0048940: SORBI_3004G001100
OG0048941: SORBI_3004G351000
OG0048942: SORBI_3004G022366
OG0048943: SORBI_3004G007166
OG0048944: SORBI_3004G128500
OG0048945: SORBI_3004G152601
OG0048946: SORBI_3004G065950
OG0048947: SORBI_3004G285500
OG0048948: SORBI_3004G333150
OG0048949: SORBI_3004G243700
OG0048950: SORBI_3004G061100
OG0048951: SORBI_3004G144300
OG0048952: SORBI_3004G211800
OG0048953: SORBI_3004G203633
OG0048954: SORBI_3004G267650
OG0048955: SORBI_3004G195600
OG0048956: SORBI_3004G051166
OG0048957: SORBI_3004G137000
OG0048958: SORBI_3004G186950
OG0048959: SORBI_3004G038850
OG0048960: SORBI_3004G334501
OG0048961: SORBI_3004G228600
OG0048962: SORBI_3004G212250
OG0048963: SORBI_3004G252700
OG0048964: SORBI_3004G111300
OG0048965: SORBI_3004G349650
OG0048966: SORBI_3004G236901
OG0048967: SORBI_3004G208201
OG0048968: SORBI_3004G048600
OG0048969: SORBI_3004G320900
OG0048970: SORBI_3004G188900
OG0048971: SORBI_3004G079600
OG0048972: SORBI_3004G107550
OG0048973: SORBI_3004G282966
OG0048974: SORBI_3004G194800
OG0048975: SORBI_3004G176550
OG0048976: SORBI_3004G335100
OG0048977: SORBI_3004G105901
OG0048978: SORBI_3004G199800
OG0048979: SORBI_3004G286351
OG0048980: SORBI_3004G136366
OG0048981: SORBI_3004G249900
OG0048982: SORBI_3004G241850
OG0048983: SORBI_3004G255550
OG0048984: SORBI_3004G043101
OG0048985: SORBI_3004G326700
OG0048986: SORBI_3004G357033
OG0048987: SORBI_3004G120300
OG0048988: SORBI_3004G358100
OG0048989: SORBI_3004G111900
OG0048990: SORBI_3004G112000
OG0048991: SORBI_3004G113201
OG0048992: SORBI_3004G162100
OG0048993: SORBI_3004G231001
OG0048994: SORBI_3004G291200
OG0048995: SORBI_3004G252850
OG0048996: SORBI_3004G245450
OG0048997: SORBI_3004G073232
OG0048998: SORBI_3004G003000
OG0048999: SORBI_3004G355401
OG0049000: SORBI_3004G270700
OG0049001: SORBI_3004G337950
OG0049002: SORBI_3004G096600
OG0049003: SORBI_3004G117850
OG0049004: SORBI_3004G131400
OG0049005: SORBI_3004G251701
OG0049006: SORBI_3004G244200
OG0049007: SORBI_3004G138350
OG0049008: SORBI_3004G287800
OG0049009: SORBI_3004G232201
OG0049010: SORBI_3004G223700
OG0049011: SORBI_3004G227550
OG0049012: SORBI_3004G073700
OG0049013: SORBI_3004G325832
OG0049014: SORBI_3004G322650
OG0049015: SORBI_3004G244700
OG0049016: SORBI_3004G195650
OG0049017: SORBI_3004G359700
OG0049018: SORBI_3004G139500
OG0049019: SORBI_3004G127500
OG0049020: SORBI_3004G295050
OG0049021: SORBI_3004G138650
OG0049022: SORBI_3004G098800
OG0049023: SORBI_3004G259366
OG0049024: SORBI_3004G268800
OG0049025: SORBI_3004G337600
OG0049026: SORBI_3004G161850
OG0049027: SORBI_3004G161751
OG0049028: SORBI_3004G015550
OG0049029: SORBI_3004G172201
OG0049030: SORBI_3004G062900
OG0049031: SORBI_3004G106800
OG0049032: SORBI_3004G282933
OG0049033: SORBI_3004G222150
OG0049034: SORBI_3004G238000
OG0049035: SORBI_3004G140850
OG0049036: SORBI_3004G298250
OG0049037: SORBI_3004G094400
OG0049038: SORBI_3004G347000
OG0049039: SORBI_3004G171000
OG0049040: SORBI_3004G083250
OG0049041: SORBI_3004G030750
OG0049042: SORBI_3004G135600
OG0049043: SORBI_3004G051800
OG0049044: SORBI_3004G290850
OG0049045: SORBI_3004G184600
OG0049046: SORBI_3004G335300
OG0049047: SORBI_3004G020401
OG0049048: SORBI_3004G010101
OG0049049: SORBI_3004G278800
OG0049050: SORBI_3004G338400
OG0049051: SORBI_3004G210601
OG0049052: SORBI_3004G068350
OG0049053: SORBI_3004G279150
OG0049054: SORBI_3004G265066
OG0049055: SORBI_3004G302550
OG0049056: SORBI_3004G099000
OG0049057: SORBI_3004G065700
OG0049058: SORBI_3004G239750
OG0049059: SORBI_3004G280600
OG0049060: SORBI_3004G301250
OG0049061: SORBI_3004G257900
OG0049062: SORBI_3004G068750
OG0049063: SORBI_3004G192450
OG0049064: SORBI_3004G264450
OG0049065: SORBI_3004G126601
OG0049066: SORBI_3004G346600
OG0049067: SORBI_3004G065850
OG0049068: SORBI_3004G133750
OG0049069: SORBI_3004G222400
OG0049070: SORBI_3004G310350
OG0049071: SORBI_3004G157050
OG0049072: SORBI_3004G296750
OG0049073: SORBI_3004G070300
OG0049074: SORBI_3004G134000
OG0049075: SORBI_3004G117950
OG0049076: SORBI_3004G180301
OG0049077: SORBI_3004G320401
OG0049078: SORBI_3004G103100
OG0049079: SORBI_3004G317050
OG0049080: SORBI_3004G141500
OG0049081: SORBI_3004G151900
OG0049082: SORBI_3004G091800
OG0049083: SORBI_3004G322550
OG0049084: SORBI_3004G222900
OG0049085: SORBI_3005G031800
OG0049086: SORBI_3005G201200
OG0049087: SORBI_3005G137400
OG0049088: SORBI_3005G002600
OG0049089: SORBI_3005G154400
OG0049090: SORBI_3005G066432
OG0049091: SORBI_3005G159400
OG0049092: SORBI_3005G067600
OG0049093: SORBI_3005G175400
OG0049094: SORBI_3005G021100
OG0049095: SORBI_3005G110559
OG0049096: SORBI_3005G089400
OG0049097: SORBI_3005G205400
OG0049098: SORBI_3005G026700
OG0049099: SORBI_3005G022300
OG0049100: SORBI_3005G061033
OG0049101: SORBI_3005G109600
OG0049102: SORBI_3005G148300
OG0049103: SORBI_3005G086900
OG0049104: SORBI_3005G150501
OG0049105: SORBI_3005G231201
OG0049106: SORBI_3005G117500
OG0049107: SORBI_3005G067400
OG0049108: SORBI_3005G169000
OG0049109: SORBI_3005G138150
OG0049110: SORBI_3005G035250
OG0049111: SORBI_3005G219600
OG0049112: SORBI_3005G075500
OG0049113: SORBI_3005G149100
OG0049114: SORBI_3005G150400
OG0049115: SORBI_3005G220680
OG0049116: SORBI_3005G122900
OG0049117: SORBI_3005G110454
OG0049118: SORBI_3005G110200
OG0049119: SORBI_3005G212201
OG0049120: SORBI_3005G222650
OG0049121: SORBI_3005G007000
OG0049122: SORBI_3005G080100
OG0049123: SORBI_3005G104001
OG0049124: SORBI_3005G158801
OG0049125: SORBI_3005G042250
OG0049126: SORBI_3005G202800
OG0049127: SORBI_3005G091400
OG0049128: SORBI_3005G173100
OG0049129: SORBI_3005G080000
OG0049130: SORBI_3005G153033
OG0049131: SORBI_3005G035950
OG0049132: SORBI_3005G112500
OG0049133: SORBI_3005G173366
OG0049134: SORBI_3005G070901
OG0049135: SORBI_3005G191200
OG0049136: SORBI_3005G108501
OG0049137: SORBI_3005G006500
OG0049138: SORBI_3005G187800
OG0049139: SORBI_3005G131400
OG0049140: SORBI_3005G110502
OG0049141: SORBI_3005G110427
OG0049142: SORBI_3005G108225
OG0049143: SORBI_3005G110433
OG0049144: SORBI_3005G110300
OG0049145: SORBI_3005G208425
OG0049146: SORBI_3005G227500
OG0049147: SORBI_3005G124850
OG0049148: SORBI_3005G108600
OG0049149: SORBI_3005G156900
OG0049150: SORBI_3005G130001
OG0049151: SORBI_3005G066700
OG0049152: SORBI_3005G001800
OG0049153: SORBI_3005G217832
OG0049154: SORBI_3005G114101
OG0049155: SORBI_3005G139150
OG0049156: SORBI_3005G050350
OG0049157: SORBI_3005G110421
OG0049158: SORBI_3005G173532
OG0049159: SORBI_3005G046801
OG0049160: SORBI_3005G097700
OG0049161: SORBI_3005G053950
OG0049162: SORBI_3005G119700
OG0049163: SORBI_3005G117200
OG0049164: SORBI_3005G077966
OG0049165: SORBI_3005G156450
OG0049166: SORBI_3005G156300
OG0049167: SORBI_3005G011900
OG0049168: SORBI_3005G065050
OG0049169: SORBI_3005G093300
OG0049170: SORBI_3005G107250
OG0049171: SORBI_3005G129748
OG0049172: SORBI_3005G029300
OG0049173: SORBI_3005G148700
OG0049174: SORBI_3005G106000
OG0049175: SORBI_3005G091200
OG0049176: SORBI_3005G108700
OG0049177: SORBI_3005G226450
OG0049178: SORBI_3005G081900
OG0049179: SORBI_3005G037850
OG0049180: SORBI_3005G137500
OG0049181: SORBI_3005G208500
OG0049182: SORBI_3005G019750
OG0049183: SORBI_3005G061601
OG0049184: SORBI_3005G057401
OG0049185: SORBI_3005G019250
OG0049186: SORBI_3005G037600
OG0049187: SORBI_3005G081600
OG0049188: SORBI_3005G163932
OG0049189: SORBI_3005G102750
OG0049190: SORBI_3005G090700
OG0049191: SORBI_3005G197200
OG0049192: SORBI_3005G055300
OG0049193: SORBI_3005G126900
OG0049194: SORBI_3005G101000
OG0049195: SORBI_3005G165300
OG0049196: SORBI_3005G043300
OG0049197: SORBI_3005G158100
OG0049198: SORBI_3005G167100
OG0049199: SORBI_3005G107700
OG0049200: SORBI_3005G133350
OG0049201: SORBI_3005G184900
OG0049202: SORBI_3005G214600
OG0049203: SORBI_3005G103000
OG0049204: SORBI_3005G145800
OG0049205: SORBI_3005G034900
OG0049206: SORBI_3005G097201
OG0049207: SORBI_3005G098900
OG0049208: SORBI_3005G084850
OG0049209: SORBI_3005G067850
OG0049210: SORBI_3005G090500
OG0049211: SORBI_3005G077750
OG0049212: SORBI_3005G214700
OG0049213: SORBI_3005G053001
OG0049214: SORBI_3005G003600
OG0049215: SORBI_3005G167450
OG0049216: SORBI_3005G115350
OG0049217: SORBI_3005G225700
OG0049218: SORBI_3005G167000
OG0049219: SORBI_3005G100250
OG0049220: SORBI_3005G226350
OG0049221: SORBI_3005G001900
OG0049222: SORBI_3005G161400
OG0049223: SORBI_3005G044101
OG0049224: SORBI_3005G065200
OG0049225: SORBI_3005G149000
OG0049226: SORBI_3005G048900
OG0049227: SORBI_3005G163450
OG0049228: SORBI_3005G140100
OG0049229: SORBI_3005G032900
OG0049230: SORBI_3005G126401
OG0049231: SORBI_3005G221250
OG0049232: SORBI_3005G158700
OG0049233: SORBI_3005G213100
OG0049234: SORBI_3005G055900
OG0049235: SORBI_3005G208275
OG0049236: SORBI_3005G002500
OG0049237: SORBI_3005G143800
OG0049238: SORBI_3005G062000
OG0049239: SORBI_3005G054501
OG0049240: SORBI_3005G027600
OG0049241: SORBI_3005G219800
OG0049242: SORBI_3005G065600
OG0049243: SORBI_3005G097000
OG0049244: SORBI_3005G202901
OG0049245: SORBI_3005G182600
OG0049246: SORBI_3005G130200
OG0049247: SORBI_3005G108000
OG0049248: SORBI_3005G188600
OG0049249: SORBI_3005G163866
OG0049250: SORBI_3005G036450
OG0049251: SORBI_3005G155200
OG0049252: SORBI_3005G027350
OG0049253: SORBI_3005G040950
OG0049254: SORBI_3005G027250
OG0049255: SORBI_3005G079400
OG0049256: SORBI_3005G150250
OG0049257: SORBI_3005G057600
OG0049258: SORBI_3005G041450
OG0049259: SORBI_3005G010800
OG0049260: SORBI_3005G103650
OG0049261: SORBI_3005G198700
OG0049262: SORBI_3005G214800
OG0049263: SORBI_3005G108500
OG0049264: SORBI_3005G139750
OG0049265: SORBI_3005G049900
OG0049266: SORBI_3005G125700
OG0049267: SORBI_3005G141200
OG0049268: SORBI_3005G133750
OG0049269: SORBI_3005G132300
OG0049270: SORBI_3005G210300
OG0049271: SORBI_3005G063600
OG0049272: SORBI_3005G091100
OG0049273: SORBI_3005G129650
OG0049274: SORBI_3005G093101
OG0049275: SORBI_3005G047000
OG0049276: SORBI_3005G123450
OG0049277: SORBI_3005G078875
OG0049278: SORBI_3005G048300
OG0049279: SORBI_3005G039350
OG0049280: SORBI_3005G179100
OG0049281: SORBI_3005G056201
OG0049282: SORBI_3005G106800
OG0049283: SORBI_3005G165950
OG0049284: SORBI_3005G008201
OG0049285: SORBI_3005G125800
OG0049286: SORBI_3005G190900
OG0049287: SORBI_3005G074300
OG0049288: SORBI_3005G060633
OG0049289: SORBI_3005G185200
OG0049290: SORBI_3005G110430
OG0049291: SORBI_3005G054150
OG0049292: SORBI_3005G035200
OG0049293: SORBI_3005G088600
OG0049294: SORBI_3005G152250
OG0049295: SORBI_3005G098600
OG0049296: SORBI_3005G035700
OG0049297: SORBI_3005G106101
OG0049298: SORBI_3005G180150
OG0049299: SORBI_3005G041900
OG0049300: SORBI_3005G122400
OG0049301: SORBI_3005G057550
OG0049302: SORBI_3005G110445
OG0049303: SORBI_3005G080025
OG0049304: SORBI_3005G026966
OG0049305: SORBI_3005G085500
OG0049306: SORBI_3005G065800
OG0049307: SORBI_3005G145550
OG0049308: SORBI_3005G103600
OG0049309: SORBI_3005G067700
OG0049310: SORBI_3005G010600
OG0049311: SORBI_3005G045250
OG0049312: SORBI_3005G220250
OG0049313: SORBI_3005G060700
OG0049314: SORBI_3005G146200
OG0049315: SORBI_3005G157733
OG0049316: SORBI_3005G002050
OG0049317: SORBI_3005G228700
OG0049318: SORBI_3005G042100
OG0049319: SORBI_3005G105550
OG0049320: SORBI_3005G104300
OG0049321: SORBI_3005G220620
OG0049322: SORBI_3005G228650
OG0049323: SORBI_3005G098250
OG0049324: SORBI_3005G086250
OG0049325: SORBI_3005G037400
OG0049326: SORBI_3005G172000
OG0049327: SORBI_3005G044200
OG0049328: SORBI_3005G136900
OG0049329: SORBI_3005G077466
OG0049330: SORBI_3005G064500
OG0049331: SORBI_3005G110424
OG0049332: SORBI_3005G150100
OG0049333: SORBI_3005G092301
OG0049334: SORBI_3005G038800
OG0049335: SORBI_3005G104400
OG0049336: SORBI_3005G116250
OG0049337: SORBI_3005G159801
OG0049338: SORBI_3005G076700
OG0049339: SORBI_3005G147600
OG0049340: SORBI_3005G018600
OG0049341: SORBI_3005G129501
OG0049342: SORBI_3005G197500
OG0049343: SORBI_3005G092900
OG0049344: SORBI_3005G210850
OG0049345: SORBI_3005G017150
OG0049346: SORBI_3005G030233
OG0049347: SORBI_3005G118000
OG0049348: SORBI_3005G077933
OG0049349: SORBI_3005G222800
OG0049350: SORBI_3005G077633
OG0049351: SORBI_3005G060666
OG0049352: SORBI_3005G086801
OG0049353: SORBI_3005G184050
OG0049354: SORBI_3005G155500
OG0049355: SORBI_3005G046001
OG0049356: SORBI_3005G140450
OG0049357: SORBI_3005G019350
OG0049358: SORBI_3005G191000
OG0049359: SORBI_3005G076650
OG0049360: SORBI_3005G195700
OG0049361: SORBI_3005G007101
OG0049362: SORBI_3005G135400
OG0049363: SORBI_3005G160000
OG0049364: SORBI_3005G038450
OG0049365: SORBI_3005G132501
OG0049366: SORBI_3005G139500
OG0049367: SORBI_3005G110487
OG0049368: SORBI_3005G219000
OG0049369: SORBI_3005G230400
OG0049370: SORBI_3005G153200
OG0049371: SORBI_3005G062100
OG0049372: SORBI_3005G102000
OG0049373: SORBI_3005G171100
OG0049374: SORBI_3005G077666
OG0049375: SORBI_3005G100000
OG0049376: SORBI_3005G133166
OG0049377: SORBI_3005G078000
OG0049378: SORBI_3005G124400
OG0049379: SORBI_3005G096932
OG0049380: SORBI_3005G198150
OG0049381: SORBI_3005G112066
OG0049382: SORBI_3005G200100
OG0049383: SORBI_3005G161750
OG0049384: SORBI_3005G090401
OG0049385: SORBI_3005G110403
OG0049386: SORBI_3005G110547
OG0049387: SORBI_3005G051300
OG0049388: SORBI_3005G133600
OG0049389: SORBI_3005G214300
OG0049390: SORBI_3005G219100
OG0049391: SORBI_3005G083000
OG0049392: SORBI_3005G118201
OG0049393: SORBI_3005G192350
OG0049394: SORBI_3005G061950
OG0049395: SORBI_3005G205550
OG0049396: SORBI_3005G150150
OG0049397: SORBI_3005G096450
OG0049398: SORBI_3005G091900
OG0049399: SORBI_3005G104850
OG0049400: SORBI_3005G099600
OG0049401: SORBI_3005G161800
OG0049402: SORBI_3005G068400
OG0049403: SORBI_3005G180850
OG0049404: SORBI_3005G221800
OG0049405: SORBI_3005G036350
OG0049406: SORBI_3005G038000
OG0049407: SORBI_3005G208200
OG0049408: SORBI_3005G154600
OG0049409: SORBI_3005G046400
OG0049410: SORBI_3005G025600
OG0049411: SORBI_3005G089900
OG0049412: SORBI_3005G000650
OG0049413: SORBI_3005G013700
OG0049414: SORBI_3005G152550
OG0049415: SORBI_3005G136100
OG0049416: SORBI_3005G092100
OG0049417: SORBI_3005G128700
OG0049418: SORBI_3005G052400
OG0049419: SORBI_3005G221550
OG0049420: SORBI_3005G121600
OG0049421: SORBI_3005G160801
OG0049422: SORBI_3005G098501
OG0049423: SORBI_3005G035500
OG0049424: SORBI_3005G182000
OG0049425: SORBI_3005G207600
OG0049426: SORBI_3005G187600
OG0049427: SORBI_3005G131550
OG0049428: SORBI_3005G098100
OG0049429: SORBI_3005G148000
OG0049430: SORBI_3005G031901
OG0049431: SORBI_3005G086650
OG0049432: SORBI_3005G102700
OG0049433: SORBI_3005G183450
OG0049434: SORBI_3005G017632
OG0049435: SORBI_3005G196450
OG0049436: SORBI_3005G156850
OG0049437: SORBI_3005G189300
OG0049438: SORBI_3005G059550
OG0049439: SORBI_3005G062500
OG0049440: SORBI_3005G008301
OG0049441: SORBI_3005G116601
OG0049442: SORBI_3005G103100
OG0049443: SORBI_3005G108400
OG0049444: SORBI_3005G173700
OG0049445: SORBI_3005G162800
OG0049446: SORBI_3005G165201
OG0049447: SORBI_3005G094100
OG0049448: SORBI_3005G023201
OG0049449: SORBI_3005G053700
OG0049450: SORBI_3005G210350
OG0049451: SORBI_3005G048250
OG0049452: SORBI_3005G102401
OG0049453: SORBI_3005G207400
OG0049454: SORBI_3005G118900
OG0049455: SORBI_3005G090200
OG0049456: SORBI_3005G226150
OG0049457: SORBI_3005G187250
OG0049458: SORBI_3005G124300
OG0049459: SORBI_3005G205150
OG0049460: SORBI_3005G050900
OG0049461: SORBI_3005G147300
OG0049462: SORBI_3005G116800
OG0049463: SORBI_3005G194500
OG0049464: SORBI_3005G067966
OG0049465: SORBI_3005G178400
OG0049466: SORBI_3005G056100
OG0049467: SORBI_3005G157400
OG0049468: SORBI_3005G119300
OG0049469: SORBI_3005G206400
OG0049470: SORBI_3005G006900
OG0049471: SORBI_3005G096500
OG0049472: SORBI_3005G060832
OG0049473: SORBI_3005G043800
OG0049474: SORBI_3005G152300
OG0049475: SORBI_3005G113533
OG0049476: SORBI_3005G061100
OG0049477: SORBI_3005G082900
OG0049478: SORBI_3005G120466
OG0049479: SORBI_3005G066300
OG0049480: SORBI_3005G045400
OG0049481: SORBI_3005G057100
OG0049482: SORBI_3005G061300
OG0049483: SORBI_3005G080075
OG0049484: SORBI_3005G225901
OG0049485: SORBI_3005G159200
OG0049486: SORBI_3005G087732
OG0049487: SORBI_3005G108900
OG0049488: SORBI_3005G031500
OG0049489: SORBI_3005G229232
OG0049490: SORBI_3005G079025
OG0049491: SORBI_3005G131700
OG0049492: SORBI_3005G177025
OG0049493: SORBI_3005G003400
OG0049494: SORBI_3005G185150
OG0049495: SORBI_3005G214000
OG0049496: SORBI_3005G131200
OG0049497: SORBI_3005G045750
OG0049498: SORBI_3005G093901
OG0049499: SORBI_3005G027032
OG0049500: SORBI_3005G127900
OG0049501: SORBI_3005G174750
OG0049502: SORBI_3005G102350
OG0049503: SORBI_3K015700
OG0049504: SORBI_3K030100
OG0049505: SORBI_3K008450
OG0049506: SORBI_3006G045700
OG0049507: SORBI_3006G195750
OG0049508: SORBI_3006G216100
OG0049509: SORBI_3006G130900
OG0049510: SORBI_3006G101000
OG0049511: SORBI_3006G032500
OG0049512: SORBI_3006G185150
OG0049513: SORBI_3006G006900
OG0049514: SORBI_3006G216150
OG0049515: SORBI_3006G054266
OG0049516: SORBI_3006G057100
OG0049517: SORBI_3006G090450
OG0049518: SORBI_3006G110600
OG0049519: SORBI_3006G219250
OG0049520: SORBI_3006G051400
OG0049521: SORBI_3006G050550
OG0049522: SORBI_3006G108766
OG0049523: SORBI_3006G007700
OG0049524: SORBI_3006G008200
OG0049525: SORBI_3006G068350
OG0049526: SORBI_3006G113600
OG0049527: SORBI_3006G009300
OG0049528: SORBI_3006G066650
OG0049529: SORBI_3006G038700
OG0049530: SORBI_3006G227750
OG0049531: SORBI_3006G055900
OG0049532: SORBI_3006G066050
OG0049533: SORBI_3006G273100
OG0049534: SORBI_3006G080050
OG0049535: SORBI_3006G034275
OG0049536: SORBI_3006G095550
OG0049537: SORBI_3006G180366
OG0049538: SORBI_3006G037050
OG0049539: SORBI_3006G051850
OG0049540: SORBI_3006G196700
OG0049541: SORBI_3006G039300
OG0049542: SORBI_3006G164650
OG0049543: SORBI_3006G044466
OG0049544: SORBI_3006G200650
OG0049545: SORBI_3006G192332
OG0049546: SORBI_3006G189000
OG0049547: SORBI_3006G128266
OG0049548: SORBI_3006G208050
OG0049549: SORBI_3006G217950
OG0049550: SORBI_3006G194150
OG0049551: SORBI_3006G077700
OG0049552: SORBI_3006G053550
OG0049553: SORBI_3006G006700
OG0049554: SORBI_3006G278950
OG0049555: SORBI_3006G135575
OG0049556: SORBI_3006G038850
OG0049557: SORBI_3006G055501
OG0049558: SORBI_3006G030250
OG0049559: SORBI_3006G200901
OG0049560: SORBI_3006G136300
OG0049561: SORBI_3006G025550
OG0049562: SORBI_3006G037900
OG0049563: SORBI_3006G037000
OG0049564: SORBI_3006G098800
OG0049565: SORBI_3006G133650
OG0049566: SORBI_3006G246350
OG0049567: SORBI_3006G103601
OG0049568: SORBI_3006G263250
OG0049569: SORBI_3006G234850
OG0049570: SORBI_3006G031833
OG0049571: SORBI_3006G000700
OG0049572: SORBI_3006G162550
OG0049573: SORBI_3006G043400
OG0049574: SORBI_3006G046000
OG0049575: SORBI_3006G090201
OG0049576: SORBI_3006G033601
OG0049577: SORBI_3006G076700
OG0049578: SORBI_3006G252000
OG0049579: SORBI_3006G107266
OG0049580: SORBI_3006G078400
OG0049581: SORBI_3006G063001
OG0049582: SORBI_3006G233900
OG0049583: SORBI_3006G055100
OG0049584: SORBI_3006G280250
OG0049585: SORBI_3006G277550
OG0049586: SORBI_3006G041432
OG0049587: SORBI_3006G007600
OG0049588: SORBI_3006G076100
OG0049589: SORBI_3006G153550
OG0049590: SORBI_3006G266850
OG0049591: SORBI_3006G131300
OG0049592: SORBI_3006G147350
OG0049593: SORBI_3006G045100
OG0049594: SORBI_3006G057600
OG0049595: SORBI_3006G045400
OG0049596: SORBI_3006G270700
OG0049597: SORBI_3006G187700
OG0049598: SORBI_3006G017266
OG0049599: SORBI_3006G102550
OG0049600: SORBI_3006G273150
OG0049601: SORBI_3006G049633
OG0049602: SORBI_3006G221700
OG0049603: SORBI_3006G210266
OG0049604: SORBI_3006G110101
OG0049605: SORBI_3006G226601
OG0049606: SORBI_3006G099650
OG0049607: SORBI_3006G252800
OG0049608: SORBI_3006G146600
OG0049609: SORBI_3006G105750
OG0049610: SORBI_3006G045601
OG0049611: SORBI_3006G159400
OG0049612: SORBI_3006G240000
OG0049613: SORBI_3006G001700
OG0049614: SORBI_3006G092600
OG0049615: SORBI_3006G089350
OG0049616: SORBI_3006G234433
OG0049617: SORBI_3006G080750
OG0049618: SORBI_3006G008500
OG0049619: SORBI_3006G041866
OG0049620: SORBI_3006G187750
OG0049621: SORBI_3006G087600
OG0049622: SORBI_3006G246001
OG0049623: SORBI_3006G162700
OG0049624: SORBI_3006G159350
OG0049625: SORBI_3006G035800
OG0049626: SORBI_3006G101400
OG0049627: SORBI_3006G182401
OG0049628: SORBI_3006G014566
OG0049629: SORBI_3006G267950
OG0049630: SORBI_3006G018500
OG0049631: SORBI_3006G219400
OG0049632: SORBI_3006G033440
OG0049633: SORBI_3006G081700
OG0049634: SORBI_3006G059300
OG0049635: SORBI_3006G100501
OG0049636: SORBI_3006G230000
OG0049637: SORBI_3006G105700
OG0049638: SORBI_3006G222650
OG0049639: SORBI_3006G172651
OG0049640: SORBI_3006G076201
OG0049641: SORBI_3006G146150
OG0049642: SORBI_3006G129400
OG0049643: SORBI_3006G058666
OG0049644: SORBI_3006G212300
OG0049645: SORBI_3006G089233
OG0049646: SORBI_3006G220300
OG0049647: SORBI_3006G097600
OG0049648: SORBI_3006G056100
OG0049649: SORBI_3006G138966
OG0049650: SORBI_3006G282000
OG0049651: SORBI_3006G241500
OG0049652: SORBI_3006G255100
OG0049653: SORBI_3006G072701
OG0049654: SORBI_3006G140050
OG0049655: SORBI_3006G167850
OG0049656: SORBI_3006G139400
OG0049657: SORBI_3006G201450
OG0049658: SORBI_3006G262501
OG0049659: SORBI_3006G163501
OG0049660: SORBI_3006G214600
OG0049661: SORBI_3006G223001
OG0049662: SORBI_3006G061401
OG0049663: SORBI_3006G141200
OG0049664: SORBI_3006G147101
OG0049665: SORBI_3006G027700
OG0049666: SORBI_3006G071814
OG0049667: SORBI_3006G223400
OG0049668: SORBI_3006G121950
OG0049669: SORBI_3006G205300
OG0049670: SORBI_3006G061201
OG0049671: SORBI_3006G112850
OG0049672: SORBI_3006G074800
OG0049673: SORBI_3006G277400
OG0049674: SORBI_3006G269501
OG0049675: SORBI_3006G107766
OG0049676: SORBI_3006G227700
OG0049677: SORBI_3006G052250
OG0049678: SORBI_3006G018751
OG0049679: SORBI_3006G016350
OG0049680: SORBI_3006G088450
OG0049681: SORBI_3006G264800
OG0049682: SORBI_3006G201350
OG0049683: SORBI_3006G138933
OG0049684: SORBI_3006G039900
OG0049685: SORBI_3006G057050
OG0049686: SORBI_3006G029250
OG0049687: SORBI_3006G117700
OG0049688: SORBI_3006G121900
OG0049689: SORBI_3006G045901
OG0049690: SORBI_3006G147450
OG0049691: SORBI_3006G062466
OG0049692: SORBI_3006G041750
OG0049693: SORBI_3006G248350
OG0049694: SORBI_3006G276401
OG0049695: SORBI_3006G077050
OG0049696: SORBI_3006G052900
OG0049697: SORBI_3006G011450
OG0049698: SORBI_3006G208700
OG0049699: SORBI_3006G215650
OG0049700: SORBI_3006G128233
OG0049701: SORBI_3006G180850
OG0049702: SORBI_3006G250350
OG0049703: SORBI_3006G087250
OG0049704: SORBI_3006G028550
OG0049705: SORBI_3006G043750
OG0049706: SORBI_3006G198800
OG0049707: SORBI_3006G054100
OG0049708: SORBI_3006G169300
OG0049709: SORBI_3006G067200
OG0049710: SORBI_3006G137400
OG0049711: SORBI_3006G163066
OG0049712: SORBI_3006G128150
OG0049713: SORBI_3006G235801
OG0049714: SORBI_3006G212350
OG0049715: SORBI_3006G037401
OG0049716: SORBI_3006G042600
OG0049717: SORBI_3006G005900
OG0049718: SORBI_3006G050201
OG0049719: SORBI_3006G054000
OG0049720: SORBI_3006G257250
OG0049721: SORBI_3006G202800
OG0049722: SORBI_3006G051750
OG0049723: SORBI_3006G093600
OG0049724: SORBI_3006G054233
OG0049725: SORBI_3006G050050
OG0049726: SORBI_3006G218950
OG0049727: SORBI_3006G063300
OG0049728: SORBI_3006G084701
OG0049729: SORBI_3006G163033
OG0049730: SORBI_3006G076000
OG0049731: SORBI_3006G114000
OG0049732: SORBI_3006G276533
OG0049733: SORBI_3006G239600
OG0049734: SORBI_3006G145650
OG0049735: SORBI_3006G111450
OG0049736: SORBI_3006G034650
OG0049737: SORBI_3006G269300
OG0049738: SORBI_3006G125301
OG0049739: SORBI_3006G210233
OG0049740: SORBI_3006G269250
OG0049741: SORBI_3006G046100
OG0049742: SORBI_3006G016950
OG0049743: SORBI_3006G265500
OG0049744: SORBI_3006G059400
OG0049745: SORBI_3006G202900
OG0049746: SORBI_3006G128600
OG0049747: SORBI_3006G135550
OG0049748: SORBI_3006G258200
OG0049749: SORBI_3006G019801
OG0049750: SORBI_3006G220100
OG0049751: SORBI_3006G007650
OG0049752: SORBI_3006G038350
OG0049753: SORBI_3006G041200
OG0049754: SORBI_3006G067050
OG0049755: SORBI_3006G165650
OG0049756: SORBI_3006G073150
OG0049757: SORBI_3006G005700
OG0049758: SORBI_3006G258100
OG0049759: SORBI_3006G167100
OG0049760: SORBI_3006G017332
OG0049761: SORBI_3006G046200
OG0049762: SORBI_3006G043901
OG0049763: SORBI_3006G202150
OG0049764: SORBI_3006G065500
OG0049765: SORBI_3006G132600
OG0049766: SORBI_3006G240650
OG0049767: SORBI_3006G150900
OG0049768: SORBI_3006G065000
OG0049769: SORBI_3006G231600
OG0049770: SORBI_3006G279000
OG0049771: SORBI_3006G229700
OG0049772: SORBI_3006G180500
OG0049773: SORBI_3006G005550
OG0049774: SORBI_3006G140450
OG0049775: SORBI_3006G044000
OG0049776: SORBI_3006G056800
OG0049777: SORBI_3006G043300
OG0049778: SORBI_3006G068700
OG0049779: SORBI_3006G044301
OG0049780: SORBI_3006G061800
OG0049781: SORBI_3006G234601
OG0049782: SORBI_3006G014632
OG0049783: SORBI_3006G165600
OG0049784: SORBI_3006G014300
OG0049785: SORBI_3006G078450
OG0049786: SORBI_3006G156200
OG0049787: SORBI_3006G078300
OG0049788: SORBI_3006G167250
OG0049789: SORBI_3006G190200
OG0049790: SORBI_3006G078350
OG0049791: SORBI_3006G238900
OG0049792: SORBI_3006G064900
OG0049793: SORBI_3006G115000
OG0049794: SORBI_3006G136900
OG0049795: SORBI_3006G128450
OG0049796: SORBI_3006G021100
OG0049797: SORBI_3006G281300
OG0049798: SORBI_3006G066150
OG0049799: SORBI_3006G215750
OG0049800: SORBI_3006G072900
OG0049801: SORBI_3006G273700
OG0049802: SORBI_3006G029850
OG0049803: SORBI_3006G079350
OG0049804: SORBI_3006G064450
OG0049805: SORBI_3006G138800
OG0049806: SORBI_3006G152100
OG0049807: SORBI_3006G236100
OG0049808: SORBI_3006G246100
OG0049809: SORBI_3006G123650
OG0049810: SORBI_3006G006450
OG0049811: SORBI_3006G180800
OG0049812: SORBI_3006G230600
OG0049813: SORBI_3006G149650
OG0049814: SORBI_3006G165700
OG0049815: SORBI_3006G255700
OG0049816: SORBI_3006G062433
OG0049817: SORBI_3006G256801
OG0049818: SORBI_3006G115532
OG0049819: SORBI_3006G214900
OG0049820: SORBI_3006G163650
OG0049821: SORBI_3006G193801
OG0049822: SORBI_3006G261650
OG0049823: SORBI_3006G135525
OG0049824: SORBI_3006G024800
OG0049825: SORBI_3006G172100
OG0049826: SORBI_3006G218850
OG0049827: SORBI_3006G224200
OG0049828: SORBI_3006G212500
OG0049829: SORBI_3006G229250
OG0049830: SORBI_3006G190150
OG0049831: SORBI_3006G191400
OG0049832: SORBI_3006G116050
OG0049833: SORBI_3006G029550
OG0049834: SORBI_3006G038901
OG0049835: SORBI_3006G262001
OG0049836: SORBI_3006G249050
OG0049837: SORBI_3006G053651
OG0049838: SORBI_3006G274833
OG0049839: SORBI_3006G037150
OG0049840: SORBI_3006G109600
OG0049841: SORBI_3006G227500
OG0049842: SORBI_3006G235000
OG0049843: SORBI_3006G038050
OG0049844: SORBI_3006G031800
OG0049845: SORBI_3006G204850
OG0049846: SORBI_3006G046400
OG0049847: SORBI_3006G003350
OG0049848: SORBI_3006G233400
OG0049849: SORBI_3006G028250
OG0049850: SORBI_3006G157450
OG0049851: SORBI_3006G083050
OG0049852: SORBI_3006G003901
OG0049853: SORBI_3006G257550
OG0049854: SORBI_3006G079400
OG0049855: SORBI_3006G110000
OG0049856: SORBI_3006G037200
OG0049857: SORBI_3006G181150
OG0049858: SORBI_3006G272450
OG0049859: SORBI_3006G138700
OG0049860: SORBI_3006G102650
OG0049861: SORBI_3006G072800
OG0049862: SORBI_3006G227050
OG0049863: SORBI_3006G176900
OG0049864: SORBI_3006G269101
OG0049865: SORBI_3006G240600
OG0049866: SORBI_3006G038600
OG0049867: SORBI_3006G280700
OG0049868: SORBI_3006G123800
OG0049869: SORBI_3006G000200
OG0049870: SORBI_3006G174975
OG0049871: SORBI_3006G255200
OG0049872: SORBI_3006G075650
OG0049873: SORBI_3006G233200
OG0049874: SORBI_3006G037800
OG0049875: SORBI_3006G153700
OG0049876: SORBI_3006G089601
OG0049877: SORBI_3006G075450
OG0049878: SORBI_3006G134300
OG0049879: SORBI_3006G228966
OG0049880: SORBI_3006G079450
OG0049881: SORBI_3006G213350
OG0049882: SORBI_3006G177900
OG0049883: SORBI_3006G252532
OG0049884: SORBI_3006G100150
OG0049885: SORBI_3006G135701
OG0049886: SORBI_3006G175600
OG0049887: SORBI_3006G253600
OG0049888: SORBI_3006G049000
OG0049889: SORBI_3006G155150
OG0049890: SORBI_3006G248450
OG0049891: SORBI_3006G165250
OG0049892: SORBI_3006G150500
OG0049893: SORBI_3006G062000
OG0049894: SORBI_3006G036700
OG0049895: SORBI_3006G044932
OG0049896: SORBI_3006G008650
OG0049897: SORBI_3006G053601
OG0049898: SORBI_3006G260101
OG0049899: SORBI_3006G142365
OG0049900: SORBI_3006G243300
OG0049901: SORBI_3006G219150
OG0049902: SORBI_3007G134650
OG0049903: SORBI_3007G164300
OG0049904: SORBI_3007G110700
OG0049905: SORBI_3007G134300
OG0049906: SORBI_3007G003300
OG0049907: SORBI_3007G209700
OG0049908: SORBI_3007G144200
OG0049909: SORBI_3007G094000
OG0049910: SORBI_3007G160050
OG0049911: SORBI_3007G218200
OG0049912: SORBI_3007G071700
OG0049913: SORBI_3007G049733
OG0049914: SORBI_3007G101600
OG0049915: SORBI_3007G047450
OG0049916: SORBI_3007G224600
OG0049917: SORBI_3007G085350
OG0049918: SORBI_3007G107950
OG0049919: SORBI_3007G006400
OG0049920: SORBI_3007G100200
OG0049921: SORBI_3007G059000
OG0049922: SORBI_3007G101900
OG0049923: SORBI_3007G201650
OG0049924: SORBI_3007G130701
OG0049925: SORBI_3007G163200
OG0049926: SORBI_3007G078400
OG0049927: SORBI_3007G039001
OG0049928: SORBI_3007G137750
OG0049929: SORBI_3007G147400
OG0049930: SORBI_3007G177150
OG0049931: SORBI_3007G084900
OG0049932: SORBI_3007G112000
OG0049933: SORBI_3007G094050
OG0049934: SORBI_3007G196201
OG0049935: SORBI_3007G226900
OG0049936: SORBI_3007G060201
OG0049937: SORBI_3007G069300
OG0049938: SORBI_3007G141001
OG0049939: SORBI_3007G177700
OG0049940: SORBI_3007G010550
OG0049941: SORBI_3007G126150
OG0049942: SORBI_3007G046950
OG0049943: SORBI_3007G197450
OG0049944: SORBI_3007G179100
OG0049945: SORBI_3007G028300
OG0049946: SORBI_3007G099000
OG0049947: SORBI_3007G072700
OG0049948: SORBI_3007G117900
OG0049949: SORBI_3007G137501
OG0049950: SORBI_3007G163901
OG0049951: SORBI_3007G099700
OG0049952: SORBI_3007G179266
OG0049953: SORBI_3007G129100
OG0049954: SORBI_3007G062900
OG0049955: SORBI_3007G090800
OG0049956: SORBI_3007G063800
OG0049957: SORBI_3007G121950
OG0049958: SORBI_3007G108800
OG0049959: SORBI_3007G028766
OG0049960: SORBI_3007G085700
OG0049961: SORBI_3007G173100
OG0049962: SORBI_3007G057450
OG0049963: SORBI_3007G163001
OG0049964: SORBI_3007G118075
OG0049965: SORBI_3007G090454
OG0049966: SORBI_3007G215100
OG0049967: SORBI_3007G090418
OG0049968: SORBI_3007G016750
OG0049969: SORBI_3007G074700
OG0049970: SORBI_3007G036750
OG0049971: SORBI_3007G028832
OG0049972: SORBI_3007G080660
OG0049973: SORBI_3007G190600
OG0049974: SORBI_3007G025350
OG0049975: SORBI_3007G085300
OG0049976: SORBI_3007G094700
OG0049977: SORBI_3007G206900
OG0049978: SORBI_3007G050750
OG0049979: SORBI_3007G201450
OG0049980: SORBI_3007G078700
OG0049981: SORBI_3007G050650
OG0049982: SORBI_3007G083100
OG0049983: SORBI_3007G201600
OG0049984: SORBI_3007G137201
OG0049985: SORBI_3007G101000
OG0049986: SORBI_3007G116300
OG0049987: SORBI_3007G213925
OG0049988: SORBI_3007G102500
OG0049989: SORBI_3007G129401
OG0049990: SORBI_3007G072400
OG0049991: SORBI_3007G142400
OG0049992: SORBI_3007G124700
OG0049993: SORBI_3007G084400
OG0049994: SORBI_3007G167950
OG0049995: SORBI_3007G097201
OG0049996: SORBI_3007G223150
OG0049997: SORBI_3007G061400
OG0049998: SORBI_3007G006000
OG0049999: SORBI_3007G122300
OG0050000: SORBI_3007G123350
OG0050001: SORBI_3007G118050
OG0050002: SORBI_3007G099133
OG0050003: SORBI_3007G093400
OG0050004: SORBI_3007G191300
OG0050005: SORBI_3007G046600
OG0050006: SORBI_3007G005100
OG0050007: SORBI_3007G013601
OG0050008: SORBI_3007G033600
OG0050009: SORBI_3007G134220
OG0050010: SORBI_3007G099100
OG0050011: SORBI_3007G051501
OG0050012: SORBI_3007G206250
OG0050013: SORBI_3007G070100
OG0050014: SORBI_3007G189600
OG0050015: SORBI_3007G089400
OG0050016: SORBI_3007G110600
OG0050017: SORBI_3007G220066
OG0050018: SORBI_3007G163433
OG0050019: SORBI_3007G220033
OG0050020: SORBI_3007G041600
OG0050021: SORBI_3007G100350
OG0050022: SORBI_3007G120401
OG0050023: SORBI_3007G217350
OG0050024: SORBI_3007G100100
OG0050025: SORBI_3007G023650
OG0050026: SORBI_3007G090403
OG0050027: SORBI_3007G079901
OG0050028: SORBI_3007G116400
OG0050029: SORBI_3007G106850
OG0050030: SORBI_3007G081600
OG0050031: SORBI_3007G113400
OG0050032: SORBI_3007G108000
OG0050033: SORBI_3007G081400
OG0050034: SORBI_3007G072200
OG0050035: SORBI_3007G050700
OG0050036: SORBI_3007G134260
OG0050037: SORBI_3007G154600
OG0050038: SORBI_3007G139650
OG0050039: SORBI_3007G086701
OG0050040: SORBI_3007G191500
OG0050041: SORBI_3007G104100
OG0050042: SORBI_3007G084650
OG0050043: SORBI_3007G064250
OG0050044: SORBI_3007G095333
OG0050045: SORBI_3007G136000
OG0050046: SORBI_3007G089533
OG0050047: SORBI_3007G036100
OG0050048: SORBI_3007G064700
OG0050049: SORBI_3007G218400
OG0050050: SORBI_3007G099300
OG0050051: SORBI_3007G114301
OG0050052: SORBI_3007G110333
OG0050053: SORBI_3007G085966
OG0050054: SORBI_3007G181801
OG0050055: SORBI_3007G112450
OG0050056: SORBI_3007G044800
OG0050057: SORBI_3007G157550
OG0050058: SORBI_3007G133500
OG0050059: SORBI_3007G191150
OG0050060: SORBI_3007G114401
OG0050061: SORBI_3007G191000
OG0050062: SORBI_3007G166701
OG0050063: SORBI_3007G223701
OG0050064: SORBI_3007G090433
OG0050065: SORBI_3007G121650
OG0050066: SORBI_3007G135201
OG0050067: SORBI_3007G213400
OG0050068: SORBI_3007G060300
OG0050069: SORBI_3007G203850
OG0050070: SORBI_3007G042500
OG0050071: SORBI_3007G035200
OG0050072: SORBI_3007G190466
OG0050073: SORBI_3007G187500
OG0050074: SORBI_3007G221500
OG0050075: SORBI_3007G007200
OG0050076: SORBI_3007G011500
OG0050077: SORBI_3007G111400
OG0050078: SORBI_3007G016300
OG0050079: SORBI_3007G096833
OG0050080: SORBI_3007G007250
OG0050081: SORBI_3007G051600
OG0050082: SORBI_3007G072166
OG0050083: SORBI_3007G049700
OG0050084: SORBI_3007G045750
OG0050085: SORBI_3007G073500
OG0050086: SORBI_3007G074100
OG0050087: SORBI_3007G066050
OG0050088: SORBI_3007G090701
OG0050089: SORBI_3007G227401
OG0050090: SORBI_3007G012600
OG0050091: SORBI_3007G044350
OG0050092: SORBI_3007G216550
OG0050093: SORBI_3007G149950
OG0050094: SORBI_3007G057800
OG0050095: SORBI_3007G222700
OG0050096: SORBI_3007G104866
OG0050097: SORBI_3007G090466
OG0050098: SORBI_3007G136400
OG0050099: SORBI_3007G133733
OG0050100: SORBI_3007G075351
OG0050101: SORBI_3007G182400
OG0050102: SORBI_3007G221201
OG0050103: SORBI_3007G184600
OG0050104: SORBI_3007G202540
OG0050105: SORBI_3007G028001
OG0050106: SORBI_3007G203800
OG0050107: SORBI_3007G141460
OG0050108: SORBI_3007G134501
OG0050109: SORBI_3007G064400
OG0050110: SORBI_3007G102600
OG0050111: SORBI_3007G220150
OG0050112: SORBI_3007G018601
OG0050113: SORBI_3007G121000
OG0050114: SORBI_3007G139800
OG0050115: SORBI_3007G139950
OG0050116: SORBI_3007G199300
OG0050117: SORBI_3007G110400
OG0050118: SORBI_3007G153800
OG0050119: SORBI_3007G112766
OG0050120: SORBI_3007G009800
OG0050121: SORBI_3007G090442
OG0050122: SORBI_3007G037400
OG0050123: SORBI_3007G100032
OG0050124: SORBI_3007G118100
OG0050125: SORBI_3007G141300
OG0050126: SORBI_3007G109400
OG0050127: SORBI_3007G050900
OG0050128: SORBI_3007G128800
OG0050129: SORBI_3007G097300
OG0050130: SORBI_3007G206400
OG0050131: SORBI_3007G038250
OG0050132: SORBI_3007G031700
OG0050133: SORBI_3007G023500
OG0050134: SORBI_3007G028400
OG0050135: SORBI_3007G092700
OG0050136: SORBI_3007G212250
OG0050137: SORBI_3007G064100
OG0050138: SORBI_3007G080720
OG0050139: SORBI_3007G182200
OG0050140: SORBI_3007G052500
OG0050141: SORBI_3007G034650
OG0050142: SORBI_3007G049200
OG0050143: SORBI_3007G112900
OG0050144: SORBI_3007G173400
OG0050145: SORBI_3007G107850
OG0050146: SORBI_3007G223250
OG0050147: SORBI_3007G085900
OG0050148: SORBI_3007G179500
OG0050149: SORBI_3007G216800
OG0050150: SORBI_3007G032200
OG0050151: SORBI_3007G147901
OG0050152: SORBI_3007G133850
OG0050153: SORBI_3007G044000
OG0050154: SORBI_3007G111901
OG0050155: SORBI_3007G069450
OG0050156: SORBI_3007G002400
OG0050157: SORBI_3007G090409
OG0050158: SORBI_3007G141801
OG0050159: SORBI_3007G074000
OG0050160: SORBI_3007G214175
OG0050161: SORBI_3007G202360
OG0050162: SORBI_3007G074200
OG0050163: SORBI_3007G017100
OG0050164: SORBI_3007G089566
OG0050165: SORBI_3007G043050
OG0050166: SORBI_3007G103666
OG0050167: SORBI_3007G165200
OG0050168: SORBI_3007G081000
OG0050169: SORBI_3007G004750
OG0050170: SORBI_3007G006350
OG0050171: SORBI_3007G116000
OG0050172: SORBI_3007G180800
OG0050173: SORBI_3007G206600
OG0050174: SORBI_3007G155950
OG0050175: SORBI_3007G057600
OG0050176: SORBI_3007G148266
OG0050177: SORBI_3007G108600
OG0050178: SORBI_3007G143200
OG0050179: SORBI_3007G016000
OG0050180: SORBI_3007G219700
OG0050181: SORBI_3007G154350
OG0050182: SORBI_3007G193600
OG0050183: SORBI_3007G060500
OG0050184: SORBI_3007G202420
OG0050185: SORBI_3007G009900
OG0050186: SORBI_3007G201300
OG0050187: SORBI_3007G141420
OG0050188: SORBI_3007G100900
OG0050189: SORBI_3007G049766
OG0050190: SORBI_3007G221866
OG0050191: SORBI_3007G063700
OG0050192: SORBI_3007G034550
OG0050193: SORBI_3007G189500
OG0050194: SORBI_3007G090406
OG0050195: SORBI_3007G127950
OG0050196: SORBI_3007G015600
OG0050197: SORBI_3007G104932
OG0050198: SORBI_3007G095366
OG0050199: SORBI_3007G003250
OG0050200: SORBI_3007G110366
OG0050201: SORBI_3007G105000
OG0050202: SORBI_3007G103500
OG0050203: SORBI_3007G036550
OG0050204: SORBI_3007G096600
OG0050205: SORBI_3007G180050
OG0050206: SORBI_3007G112700
OG0050207: SORBI_3007G120600
OG0050208: SORBI_3007G040050
OG0050209: SORBI_3007G054300
OG0050210: SORBI_3007G097550
OG0050211: SORBI_3007G011100
OG0050212: SORBI_3007G048000
OG0050213: SORBI_3007G098200
OG0050214: SORBI_3007G053000
OG0050215: SORBI_3007G179700
OG0050216: SORBI_3007G015900
OG0050217: SORBI_3007G067800
OG0050218: SORBI_3007G164750
OG0050219: SORBI_3007G137101
OG0050220: SORBI_3007G162250
OG0050221: SORBI_3007G052100
OG0050222: SORBI_3007G090439
OG0050223: SORBI_3007G164500
OG0050224: SORBI_3007G127200
OG0050225: SORBI_3007G094500
OG0050226: SORBI_3007G098050
OG0050227: SORBI_3007G151650
OG0050228: SORBI_3007G121600
OG0050229: SORBI_3007G198200
OG0050230: SORBI_3007G010400
OG0050231: SORBI_3007G189700
OG0050232: SORBI_3007G061300
OG0050233: SORBI_3007G099900
OG0050234: SORBI_3007G218550
OG0050235: SORBI_3007G056400
OG0050236: SORBI_3007G197900
OG0050237: SORBI_3007G049050
OG0050238: SORBI_3007G225050
OG0050239: SORBI_3007G044201
OG0050240: SORBI_3007G119000
OG0050241: SORBI_3007G078900
OG0050242: SORBI_3007G124900
OG0050243: SORBI_3007G060400
OG0050244: SORBI_3007G148233
OG0050245: SORBI_3007G106600
OG0050246: SORBI_3007G106050
OG0050247: SORBI_3007G074400
OG0050248: SORBI_3007G004850
OG0050249: SORBI_3007G120700
OG0050250: SORBI_3007G085100
OG0050251: SORBI_3007G168700
OG0050252: SORBI_3007G216001
OG0050253: SORBI_3010G124166
OG0050254: SORBI_3010G259700
OG0050255: SORBI_3010G144100
OG0050256: SORBI_3010G033750
OG0050257: SORBI_3010G041301
OG0050258: SORBI_3010G119100
OG0050259: SORBI_3010G035000
OG0050260: SORBI_3010G055900
OG0050261: SORBI_3010G062600
OG0050262: SORBI_3010G057250
OG0050263: SORBI_3010G070300
OG0050264: SORBI_3010G202800
OG0050265: SORBI_3010G070400
OG0050266: SORBI_3010G187950
OG0050267: SORBI_3010G172300
OG0050268: SORBI_3010G154500
OG0050269: SORBI_3010G071500
OG0050270: SORBI_3010G207175
OG0050271: SORBI_3010G241450
OG0050272: SORBI_3010G008500
OG0050273: SORBI_3010G212500
OG0050274: SORBI_3010G036700
OG0050275: SORBI_3010G106400
OG0050276: SORBI_3010G127500
OG0050277: SORBI_3010G206501
OG0050278: SORBI_3010G246900
OG0050279: SORBI_3010G110901
OG0050280: SORBI_3010G177900
OG0050281: SORBI_3010G194001
OG0050282: SORBI_3010G036901
OG0050283: SORBI_3010G109800
OG0050284: SORBI_3010G117450
OG0050285: SORBI_3010G026850
OG0050286: SORBI_3010G060800
OG0050287: SORBI_3010G132700
OG0050288: SORBI_3010G063000
OG0050289: SORBI_3010G014400
OG0050290: SORBI_3010G201444
OG0050291: SORBI_3010G203150
OG0050292: SORBI_3010G011500
OG0050293: SORBI_3010G151050
OG0050294: SORBI_3010G196466
OG0050295: SORBI_3010G082201
OG0050296: SORBI_3010G190350
OG0050297: SORBI_3010G167332
OG0050298: SORBI_3010G229500
OG0050299: SORBI_3010G189432
OG0050300: SORBI_3010G118500
OG0050301: SORBI_3010G118550
OG0050302: SORBI_3010G165950
OG0050303: SORBI_3010G025100
OG0050304: SORBI_3010G129200
OG0050305: SORBI_3010G107050
OG0050306: SORBI_3010G060232
OG0050307: SORBI_3010G225950
OG0050308: SORBI_3010G183032
OG0050309: SORBI_3010G033900
OG0050310: SORBI_3010G010600
OG0050311: SORBI_3010G033100
OG0050312: SORBI_3010G186900
OG0050313: SORBI_3010G247750
OG0050314: SORBI_3010G180550
OG0050315: SORBI_3010G141201
OG0050316: SORBI_3010G134650
OG0050317: SORBI_3010G133200
OG0050318: SORBI_3010G127100
OG0050319: SORBI_3010G183350
OG0050320: SORBI_3010G277550
OG0050321: SORBI_3010G132550
OG0050322: SORBI_3010G179300
OG0050323: SORBI_3010G225900
OG0050324: SORBI_3010G142700
OG0050325: SORBI_3010G002301
OG0050326: SORBI_3010G243300
OG0050327: SORBI_3010G104000
OG0050328: SORBI_3010G264700
OG0050329: SORBI_3010G155901
OG0050330: SORBI_3010G100432
OG0050331: SORBI_3010G062950
OG0050332: SORBI_3010G087000
OG0050333: SORBI_3010G150000
OG0050334: SORBI_3010G145650
OG0050335: SORBI_3010G203100
OG0050336: SORBI_3010G187000
OG0050337: SORBI_3010G152600
OG0050338: SORBI_3010G134300
OG0050339: SORBI_3010G214300
OG0050340: SORBI_3010G101700
OG0050341: SORBI_3010G028366
OG0050342: SORBI_3010G225001
OG0050343: SORBI_3010G048966
OG0050344: SORBI_3010G137700
OG0050345: SORBI_3010G179850
OG0050346: SORBI_3010G149000
OG0050347: SORBI_3010G138350
OG0050348: SORBI_3010G072500
OG0050349: SORBI_3010G153201
OG0050350: SORBI_3010G119700
OG0050351: SORBI_3010G176000
OG0050352: SORBI_3010G234100
OG0050353: SORBI_3010G131950
OG0050354: SORBI_3010G075700
OG0050355: SORBI_3010G007800
OG0050356: SORBI_3010G110050
OG0050357: SORBI_3010G220966
OG0050358: SORBI_3010G135200
OG0050359: SORBI_3010G121200
OG0050360: SORBI_3010G219900
OG0050361: SORBI_3010G240600
OG0050362: SORBI_3010G226901
OG0050363: SORBI_3010G144500
OG0050364: SORBI_3010G248150
OG0050365: SORBI_3010G023650
OG0050366: SORBI_3010G136250
OG0050367: SORBI_3010G202200
OG0050368: SORBI_3010G217466
OG0050369: SORBI_3010G109100
OG0050370: SORBI_3010G092550
OG0050371: SORBI_3010G051600
OG0050372: SORBI_3010G226201
OG0050373: SORBI_3010G143100
OG0050374: SORBI_3010G157600
OG0050375: SORBI_3010G171200
OG0050376: SORBI_3010G256866
OG0050377: SORBI_3010G077225
OG0050378: SORBI_3010G196433
OG0050379: SORBI_3010G219200
OG0050380: SORBI_3010G008466
OG0050381: SORBI_3010G147966
OG0050382: SORBI_3010G083550
OG0050383: SORBI_3010G211000
OG0050384: SORBI_3010G136700
OG0050385: SORBI_3010G243700
OG0050386: SORBI_3010G203000
OG0050387: SORBI_3010G154801
OG0050388: SORBI_3010G141001
OG0050389: SORBI_3010G022200
OG0050390: SORBI_3010G142132
OG0050391: SORBI_3010G207450
OG0050392: SORBI_3010G267651
OG0050393: SORBI_3010G240200
OG0050394: SORBI_3010G229200
OG0050395: SORBI_3010G061600
OG0050396: SORBI_3010G153466
OG0050397: SORBI_3010G068051
OG0050398: SORBI_3010G229025
OG0050399: SORBI_3010G229075
OG0050400: SORBI_3010G009532
OG0050401: SORBI_3010G003000
OG0050402: SORBI_3010G172633
OG0050403: SORBI_3010G074980
OG0050404: SORBI_3010G043900
OG0050405: SORBI_3010G094000
OG0050406: SORBI_3010G252550
OG0050407: SORBI_3010G075900
OG0050408: SORBI_3010G255200
OG0050409: SORBI_3010G149800
OG0050410: SORBI_3010G267650
OG0050411: SORBI_3010G128601
OG0050412: SORBI_3010G077250
OG0050413: SORBI_3010G100650
OG0050414: SORBI_3010G243600
OG0050415: SORBI_3010G137100
OG0050416: SORBI_3010G073366
OG0050417: SORBI_3010G176600
OG0050418: SORBI_3010G162101
OG0050419: SORBI_3010G163666
OG0050420: SORBI_3010G030500
OG0050421: SORBI_3010G094200
OG0050422: SORBI_3010G110400
OG0050423: SORBI_3010G124001
OG0050424: SORBI_3010G244701
OG0050425: SORBI_3010G004701
OG0050426: SORBI_3010G233100
OG0050427: SORBI_3010G021401
OG0050428: SORBI_3010G246800
OG0050429: SORBI_3010G136400
OG0050430: SORBI_3010G143700
OG0050431: SORBI_3010G042500
OG0050432: SORBI_3010G133450
OG0050433: SORBI_3010G252000
OG0050434: SORBI_3010G225500
OG0050435: SORBI_3010G030401
OG0050436: SORBI_3010G264450
OG0050437: SORBI_3010G164150
OG0050438: SORBI_3010G240100
OG0050439: SORBI_3010G078000
OG0050440: SORBI_3010G185250
OG0050441: SORBI_3010G122533
OG0050442: SORBI_3010G151801
OG0050443: SORBI_3010G079150
OG0050444: SORBI_3010G260900
OG0050445: SORBI_3010G253901
OG0050446: SORBI_3010G105250
OG0050447: SORBI_3010G091750
OG0050448: SORBI_3010G229050
OG0050449: SORBI_3010G036301
OG0050450: SORBI_3010G092350
OG0050451: SORBI_3010G118800
OG0050452: SORBI_3010G133866
OG0050453: SORBI_3010G069000
OG0050454: SORBI_3010G226700
OG0050455: SORBI_3010G033700
OG0050456: SORBI_3010G134200
OG0050457: SORBI_3010G259233
OG0050458: SORBI_3010G011001
OG0050459: SORBI_3010G168000
OG0050460: SORBI_3010G036500
OG0050461: SORBI_3010G133800
OG0050462: SORBI_3010G178401
OG0050463: SORBI_3010G178050
OG0050464: SORBI_3010G037000
OG0050465: SORBI_3010G160066
OG0050466: SORBI_3010G148866
OG0050467: SORBI_3010G185350
OG0050468: SORBI_3010G116550
OG0050469: SORBI_3010G202450
OG0050470: SORBI_3010G026775
OG0050471: SORBI_3010G057200
OG0050472: SORBI_3010G049200
OG0050473: SORBI_3010G225276
OG0050474: SORBI_3010G077650
OG0050475: SORBI_3010G133632
OG0050476: SORBI_3010G111000
OG0050477: SORBI_3010G027900
OG0050478: SORBI_3010G130601
OG0050479: SORBI_3010G276301
OG0050480: SORBI_3010G044300
OG0050481: SORBI_3010G264150
OG0050482: SORBI_3010G011100
OG0050483: SORBI_3010G017600
OG0050484: SORBI_3010G235550
OG0050485: SORBI_3010G098350
OG0050486: SORBI_3010G149900
OG0050487: SORBI_3010G110332
OG0050488: SORBI_3010G240001
OG0050489: SORBI_3010G144450
OG0050490: SORBI_3010G119800
OG0050491: SORBI_3010G064050
OG0050492: SORBI_3010G071650
OG0050493: SORBI_3010G010000
OG0050494: SORBI_3010G279300
OG0050495: SORBI_3010G007900
OG0050496: SORBI_3010G167601
OG0050497: SORBI_3010G116700
OG0050498: SORBI_3010G191301
OG0050499: SORBI_3010G263200
OG0050500: SORBI_3010G215201
OG0050501: SORBI_3010G170700
OG0050502: SORBI_3010G080000
OG0050503: SORBI_3010G225226
OG0050504: SORBI_3010G096801
OG0050505: SORBI_3010G209501
OG0050506: SORBI_3010G125866
OG0050507: SORBI_3010G175550
OG0050508: SORBI_3010G232750
OG0050509: SORBI_3010G207325
OG0050510: SORBI_3010G017200
OG0050511: SORBI_3010G214950
OG0050512: SORBI_3010G113400
OG0050513: SORBI_3010G173300
OG0050514: SORBI_3010G253700
OG0050515: SORBI_3010G135450
OG0050516: SORBI_3010G244150
OG0050517: SORBI_3010G258200
OG0050518: SORBI_3010G044001
OG0050519: SORBI_3010G169950
OG0050520: SORBI_3010G035600
OG0050521: SORBI_3010G124100
OG0050522: SORBI_3010G183300
OG0050523: SORBI_3010G244300
OG0050524: SORBI_3010G231350
OG0050525: SORBI_3010G132800
OG0050526: SORBI_3010G055200
OG0050527: SORBI_3010G248600
OG0050528: SORBI_3010G009900
OG0050529: SORBI_3010G031500
OG0050530: SORBI_3010G105050
OG0050531: SORBI_3010G214400
OG0050532: SORBI_3010G095550
OG0050533: SORBI_3010G022350
OG0050534: SORBI_3010G136600
OG0050535: SORBI_3010G237650
OG0050536: SORBI_3010G098932
OG0050537: SORBI_3010G091250
OG0050538: SORBI_3010G117850
OG0050539: SORBI_3010G155701
OG0050540: SORBI_3010G101950
OG0050541: SORBI_3010G245900
OG0050542: SORBI_3010G173550
OG0050543: SORBI_3010G267100
OG0050544: SORBI_3010G039150
OG0050545: SORBI_3010G059100
OG0050546: SORBI_3010G101350
OG0050547: SORBI_3010G231400
OG0050548: SORBI_3010G138850
OG0050549: SORBI_3010G048900
OG0050550: SORBI_3010G227150
OG0050551: SORBI_3010G197566
OG0050552: SORBI_3010G158601
OG0050553: SORBI_3010G234300
OG0050554: SORBI_3010G087050
OG0050555: SORBI_3010G135900
OG0050556: SORBI_3010G045833
OG0050557: SORBI_3010G166201
OG0050558: SORBI_3010G190500
OG0050559: SORBI_3010G214150
OG0050560: SORBI_3010G217001
OG0050561: SORBI_3010G272900
OG0050562: SORBI_3010G122300
OG0050563: SORBI_3010G125800
OG0050564: SORBI_3010G184201
OG0050565: SORBI_3010G105701
OG0050566: SORBI_3010G177000
OG0050567: SORBI_3010G221700
OG0050568: SORBI_3010G150700
OG0050569: SORBI_3010G180350
OG0050570: SORBI_3010G140525
OG0050571: SORBI_3010G152850
OG0050572: SORBI_3010G079850
OG0050573: SORBI_3010G232400
OG0050574: SORBI_3010G080750
OG0050575: SORBI_3010G054700
OG0050576: SORBI_3010G054800
OG0050577: SORBI_3010G141400
OG0050578: SORBI_3010G111300
OG0050579: SORBI_3010G110601
OG0050580: SORBI_3010G256466
OG0050581: SORBI_3010G237300
OG0050582: SORBI_3010G000401
OG0050583: SORBI_3010G103400
OG0050584: SORBI_3010G150600
OG0050585: SORBI_3010G073432
OG0050586: SORBI_3010G023066
OG0050587: SORBI_3010G136950
OG0050588: SORBI_3010G092650
OG0050589: SORBI_3010G019200
OG0050590: SORBI_3010G163200
OG0050591: SORBI_3010G227600
OG0050592: SORBI_3010G165400
OG0050593: SORBI_3010G246066
OG0050594: SORBI_3010G199000
OG0050595: SORBI_3010G109450
OG0050596: SORBI_3010G108401
OG0050597: SORBI_3010G068950
OG0050598: SORBI_3010G094100
OG0050599: SORBI_3010G257900
OG0050600: SORBI_3010G075300
OG0050601: SORBI_3010G159600
OG0050602: SORBI_3010G077275
OG0050603: SORBI_3010G058650
OG0050604: SORBI_3010G225600
OG0050605: SORBI_3010G280000
OG0050606: SORBI_3010G160850
OG0050607: SORBI_3010G263001
OG0050608: SORBI_3010G002850
OG0050609: SORBI_3010G117050
OG0050610: SORBI_3010G034900
OG0050611: SORBI_3010G046801
OG0050612: SORBI_3010G126200
OG0050613: SORBI_3010G175700
OG0050614: SORBI_3010G157900
OG0050615: SORBI_3010G197632
OG0050616: SORBI_3010G107250
OG0050617: SORBI_3010G145100
OG0050618: SORBI_3010G203400
OG0050619: SORBI_3010G194400
OG0050620: SORBI_3010G185850
OG0050621: SORBI_3010G126300
OG0050622: SORBI_3010G063801
OG0050623: SORBI_3010G247100
OG0050624: SORBI_3010G089350
OG0050625: SORBI_3010G146350
OG0050626: SORBI_3010G180000
OG0050627: SORBI_3010G052450
OG0050628: SORBI_3010G123650
OG0050629: SORBI_3010G210050
OG0050630: SORBI_3010G161201
OG0050631: SORBI_3010G168301
OG0050632: SORBI_3010G222050
OG0050633: SORBI_3010G140100
OG0050634: SORBI_3010G253250
OG0050635: SORBI_3010G054150
OG0050636: SORBI_3010G227950
OG0050637: SORBI_3010G170800
OG0050638: SORBI_3010G211700
OG0050639: SORBI_3010G233450
OG0050640: SORBI_3010G265100
OG0050641: SORBI_3010G264601
OG0050642: SORBI_3010G123000
OG0050643: SORBI_3010G173201
OG0050644: SORBI_3010G074366
OG0050645: SORBI_3010G077800
OG0050646: SORBI_3010G266400
OG0050647: SORBI_3010G181701
OG0050648: SORBI_3010G014850
OG0050649: SORBI_3010G172666
OG0050650: SORBI_3010G225701
OG0050651: SORBI_3010G275550
OG0050652: SORBI_3010G074960
OG0050653: SORBI_3010G090550
OG0050654: SORBI_3010G043250
OG0050655: SORBI_3010G276500
OG0050656: SORBI_3010G133000
OG0050657: SORBI_3010G267450
OG0050658: SORBI_3010G179750
OG0050659: SORBI_3010G259800
OG0050660: SORBI_3010G127901
OG0050661: SORBI_3010G201000
OG0050662: SORBI_3010G063433
OG0050663: SORBI_3010G105900
OG0050664: SORBI_3010G194801
OG0050665: SORBI_3010G157000
OG0050666: SORBI_3010G225201
OG0050667: SORBI_3010G127700
OG0050668: SORBI_3010G080550
OG0050669: SORBI_3010G098866
OG0050670: SORBI_3010G103100
OG0050671: SORBI_3010G091366
OG0050672: SORBI_3010G012001
OG0050673: SORBI_3010G256300
OG0050674: SORBI_3010G074432
OG0050675: SORBI_3010G263950
OG0050676: SORBI_3010G144600
OG0050677: SORBI_3010G231800
OG0050678: SORBI_3010G236950
OG0050679: SORBI_3010G097600
OG0050680: SORBI_3010G036601
OG0050681: SORBI_3010G173500
OG0050682: SORBI_3010G136601
OG0050683: SORBI_3010G151450
OG0050684: SORBI_3010G229450
OG0050685: SORBI_3010G143666
OG0050686: SORBI_3010G148750
OG0050687: SORBI_3010G230700
OG0050688: SORBI_3010G243800
OG0050689: SORBI_3010G094750
OG0050690: SORBI_3010G191200
OG0050691: SORBI_3010G151100
OG0050692: SORBI_3010G222000
OG0050693: SORBI_3010G164350
OG0050694: SORBI_3010G143200
OG0050695: SORBI_3010G213301
OG0050696: SORBI_3010G180750
OG0050697: SORBI_3010G023132
OG0050698: SORBI_3010G081950
OG0050699: SORBI_3010G158050
OG0050700: SORBI_3010G137000
OG0050701: SORBI_3010G246650
OG0050702: SORBI_3010G081500
OG0050703: SORBI_3010G160100
OG0050704: SORBI_3010G193501
OG0050705: SORBI_3K030700
OG0050706: SORBI_3K020400
OG0050707: SORBI_3K025800
OG0050708: SORBI_3K010000
OG0050709: SETIT_020609mg
OG0050710: SETIT_019882mg
OG0050711: SETIT_019206mg
OG0050712: SETIT_020471mg
OG0050713: SETIT_020450mg
OG0050714: SETIT_020645mg
OG0050715: SETIT_017927mg
OG0050716: SETIT_019389mg
OG0050717: SETIT_020592mg
OG0050718: SETIT_020521mg
OG0050719: SETIT_019725mg
OG0050720: SETIT_017226mg
OG0050721: SETIT_018863mg
OG0050722: SETIT_018855mg
OG0050723: SETIT_019178mg
OG0050724: SETIT_020510mg
OG0050725: SETIT_020625mg
OG0050726: SETIT_020413mg
OG0050727: SETIT_0167771mg
OG0050728: SETIT_020292mg
OG0050729: SETIT_020369mg
OG0050730: SETIT_020561mg
OG0050731: SETIT_020285mg
OG0050732: SETIT_019698mg
OG0050733: SETIT_019718mg
OG0050734: SETIT_018941mg
OG0050735: SETIT_020512mg
OG0050736: SETIT_019700mg
OG0050737: SETIT_0199812mg
OG0050738: SETIT_019335mg
OG0050739: SETIT_019859mg
OG0050740: SETIT_017005mg
OG0050741: SETIT_018812mg
OG0050742: SETIT_020419mg
OG0050743: SETIT_019237mg
OG0050744: SETIT_018810mg
OG0050745: SETIT_020593mg
OG0050746: SETIT_018229mg
OG0050747: SETIT_018875mg
OG0050748: SETIT_020538mg
OG0050749: SETIT_020364mg
OG0050750: SETIT_020636mg
OG0050751: SETIT_020370mg
OG0050752: SETIT_020616mg
OG0050753: SETIT_018032mg
OG0050754: SETIT_019507mg
OG0050755: SETIT_020367mg
OG0050756: SETIT_020629mg
OG0050757: SETIT_020649mg
OG0050758: SETIT_019975mg
OG0050759: SETIT_018954mg
OG0050760: SETIT_020520mg
OG0050761: SETIT_020522mg
OG0050762: SETIT_020408mg
OG0050763: SETIT_020586mg
OG0050764: SETIT_020188mg
OG0050765: SETIT_020339mg
OG0050766: SETIT_018480mg
OG0050767: SETIT_018730mg
OG0050768: SETIT_020555mg
OG0050769: SETIT_018935mg
OG0050770: SETIT_020619mg
OG0050771: SETIT_020515mg
OG0050772: SETIT_018713mg
OG0050773: SETIT_019909mg
OG0050774: SETIT_019022mg
OG0050775: SETIT_020575mg
OG0050776: SETIT_020507mg
OG0050777: SETIT_018927mg
OG0050778: SETIT_020445mg
OG0050779: SETIT_018539mg
OG0050780: SETIT_020478mg
OG0050781: SETIT_020341mg
OG0050782: SETIT_020652mg
OG0050783: SETIT_020641mg
OG0050784: SETIT_0172531mg
OG0050785: SETIT_020407mg
OG0050786: SETIT_0180551mg
OG0050787: SETIT_020393mg
OG0050788: SETIT_020537mg
OG0050789: SETIT_018876mg
OG0050790: SETIT_020437mg
OG0050791: SETIT_020314mg
OG0050792: SETIT_019163mg
OG0050793: SETIT_018784mg
OG0050794: SETIT_020530mg
OG0050795: SETIT_018780mg
OG0050796: SETIT_020368mg
OG0050797: SETIT_020269mg
OG0050798: SETIT_020453mg
OG0050799: SETIT_018827mg
OG0050800: SETIT_018733mg
OG0050801: SETIT_020622mg
OG0050802: SETIT_020430mg
OG0050803: SETIT_020480mg
OG0050804: SETIT_018904mg
OG0050805: SETIT_018843mg
OG0050806: SETIT_019199mg
OG0050807: SETIT_019011mg
OG0050808: SETIT_018857mg
OG0050809: SETIT_020467mg
OG0050810: SETIT_020589mg
OG0050811: SETIT_018910mg
OG0050812: SETIT_018756mg
OG0050813: SETIT_020330mg
OG0050814: SETIT_019708mg
OG0050815: SETIT_020465mg
OG0050816: SETIT_019038mg
OG0050817: SETIT_018917mg
OG0050818: SETIT_020470mg
OG0050819: SETIT_020396mg
OG0050820: SETIT_020543mg
OG0050821: SETIT_019601mg
OG0050822: SETIT_019699mg
OG0050823: SETIT_018840mg
OG0050824: SETIT_018981mg
OG0050825: SETIT_0164622mg
OG0050826: SETIT_020549mg
OG0050827: SETIT_0201163mg
OG0050828: SETIT_020394mg
OG0050829: SETIT_020039mg
OG0050830: SETIT_020633mg
OG0050831: SETIT_020643mg
OG0050832: SETIT_020405mg
OG0050833: SETIT_019002mg
OG0050834: SETIT_020263mg
OG0050835: SETIT_020380mg
OG0050836: SETIT_020299mg
OG0050837: SETIT_019012mg
OG0050838: SETIT_020402mg
OG0050839: SETIT_019598mg
OG0050840: SETIT_020271mg
OG0050841: SETIT_019186mg
OG0050842: SETIT_020344mg
OG0050843: SETIT_019665mg
OG0050844: SETIT_020166mg
OG0050845: SETIT_018945mg
OG0050846: SETIT_020574mg
OG0050847: SETIT_020567mg
OG0050848: SETIT_020366mg
OG0050849: SETIT_019035mg
OG0050850: SETIT_020442mg
OG0050851: SETIT_020420mg
OG0050852: SETIT_020291mg
OG0050853: SETIT_017082mg
OG0050854: SETIT_020612mg
OG0050855: SETIT_020322mg
OG0050856: SETIT_020479mg
OG0050857: SETIT_018994mg
OG0050858: SETIT_020265mg
OG0050859: SETIT_020337mg
OG0050860: SETIT_020333mg
OG0050861: SETIT_018113mg
OG0050862: SETIT_019018mg
OG0050863: SETIT_020524mg
OG0050864: SETIT_020409mg
OG0050865: SETIT_020488mg
OG0050866: SETIT_018383mg
OG0050867: SETIT_018782mg
OG0050868: SETIT_019249mg
OG0050869: SETIT_020331mg
OG0050870: SETIT_020439mg
OG0050871: SETIT_018804mg
OG0050872: SETIT_020261mg
OG0050873: SETIT_019999mg
OG0050874: SETIT_019476mg
OG0050875: SETIT_020646mg
OG0050876: SETIT_020384mg
OG0050877: SETIT_019026mg
OG0050878: SETIT_020468mg
OG0050879: SETIT_020092mg
OG0050880: SETIT_019031mg
OG0050881: SETIT_020281mg
OG0050882: SETIT_018090mg
OG0050883: SETIT_020397mg
OG0050884: SETIT_019023mg
OG0050885: SETIT_018909mg
OG0050886: SETIT_020414mg
OG0050887: SETIT_020503mg
OG0050888: SETIT_020554mg
OG0050889: SETIT_019242mg
OG0050890: SETIT_020334mg
OG0050891: SETIT_018673mg
OG0050892: SETIT_018930mg
OG0050893: SETIT_018854mg
OG0050894: SETIT_020547mg
OG0050895: SETIT_018793mg
OG0050896: SETIT_018961mg
OG0050897: SETIT_018573mg
OG0050898: SETIT_018675mg
OG0050899: SETIT_020496mg
OG0050900: SETIT_019006mg
OG0050901: SETIT_020365mg
OG0050902: SETIT_020529mg
OG0050903: SETIT_020603mg
OG0050904: SETIT_019556mg
OG0050905: SETIT_020289mg
OG0050906: SETIT_018224mg
OG0050907: SETIT_020293mg
OG0050908: SETIT_018841mg
OG0050909: SETIT_0172532mg
OG0050910: SETIT_020552mg
OG0050911: SETIT_018741mg
OG0050912: SETIT_020040mg
OG0050913: SETIT_020490mg
OG0050914: SETIT_020466mg
OG0050915: SETIT_019477mg
OG0050916: SETIT_020539mg
OG0050917: SETIT_0195682mg
OG0050918: SETIT_019719mg
OG0050919: SETIT_020446mg
OG0050920: SETIT_018852mg
OG0050921: SETIT_020505mg
OG0050922: SETIT_018645mg
OG0050923: SETIT_019829mg
OG0050924: SETIT_018885mg
OG0050925: SETIT_019019mg
OG0050926: SETIT_020325mg
OG0050927: SETIT_019930mg
OG0050928: SETIT_020558mg
OG0050929: SETIT_018985mg
OG0050930: SETIT_020513mg
OG0050931: SETIT_019872mg
OG0050932: SETIT_020611mg
OG0050933: SETIT_0180552mg
OG0050934: SETIT_020504mg
OG0050935: SETIT_018709mg
OG0050936: SETIT_020631mg
OG0050937: SETIT_020280mg
OG0050938: SETIT_020463mg
OG0050939: SETIT_018891mg
OG0050940: SETIT_018714mg
OG0050941: SETIT_019602mg
OG0050942: SETIT_018661mg
OG0050943: SETIT_019138mg
OG0050944: SETIT_020647mg
OG0050945: SETIT_018267mg
OG0050946: SETIT_020421mg
OG0050947: SETIT_019446mg
OG0050948: SETIT_019025mg
OG0050949: SETIT_020316mg
OG0050950: SETIT_018882mg
OG0050951: SETIT_0199142mg
OG0050952: SETIT_019838mg
OG0050953: SETIT_020639mg
OG0050954: SETIT_020454mg
OG0050955: SETIT_017426mg
OG0050956: SETIT_019004mg
OG0050957: SETIT_020411mg
OG0050958: SETIT_018922mg
OG0050959: SETIT_020568mg
OG0050960: SETIT_019524mg
OG0050961: SETIT_019626mg
OG0050962: SETIT_018976mg
OG0050963: SETIT_018975mg
OG0050964: SETIT_020272mg
OG0050965: SETIT_020591mg
OG0050966: SETIT_019483mg
OG0050967: SETIT_020424mg
OG0050968: SETIT_020243mg
OG0050969: SETIT_018952mg
OG0050970: SETIT_020290mg
OG0050971: SETIT_0169761mg
OG0050972: SETIT_020565mg
OG0050973: SETIT_018567mg
OG0050974: SETIT_020602mg
OG0050975: SETIT_019606mg
OG0050976: SETIT_019021mg
OG0050977: SETIT_020376mg
OG0050978: SETIT_020390mg
OG0050979: SETIT_019198mg
OG0050980: SETIT_020371mg
OG0050981: SETIT_020449mg
OG0050982: SETIT_018984mg
OG0050983: SETIT_020273mg
OG0050984: SETIT_018817mg
OG0050985: SETIT_020360mg
OG0050986: SETIT_019068mg
OG0050987: SETIT_018636mg
OG0050988: SETIT_020432mg
OG0050989: SETIT_020250mg
OG0050990: SETIT_018912mg
OG0050991: SETIT_019873mg
OG0050992: SETIT_017550mg
OG0050993: SETIT_0190461mg
OG0050994: SETIT_019215mg
OG0050995: SETIT_019013mg
OG0050996: SETIT_020362mg
OG0050997: SETIT_0191871mg
OG0050998: SETIT_018322mg
OG0050999: SETIT_020613mg
OG0051000: SETIT_018995mg
OG0051001: SETIT_020571mg
OG0051002: SETIT_018965mg
OG0051003: SETIT_020332mg
OG0051004: SETIT_018960mg
OG0051005: SETIT_019384mg
OG0051006: SETIT_016125mg
OG0051007: SETIT_018056mg
OG0051008: SETIT_020606mg
OG0051009: SETIT_020580mg
OG0051010: SETIT_018951mg
OG0051011: SETIT_019000mg
OG0051012: SETIT_020143mg
OG0051013: SETIT_020443mg
OG0051014: SETIT_017389mg
OG0051015: SETIT_019010mg
OG0051016: SETIT_018768mg
OG0051017: SETIT_019939mg
OG0051018: SETIT_018947mg
OG0051019: SETIT_018919mg
OG0051020: SETIT_020587mg
OG0051021: SETIT_020434mg
OG0051022: SETIT_020297mg
OG0051023: SETIT_019298mg
OG0051024: SETIT_020321mg
OG0051025: SETIT_020320mg
OG0051026: SETIT_020392mg
OG0051027: SETIT_020354mg
OG0051028: SETIT_0175142mg
OG0051029: SETIT_019474mg
OG0051030: SETIT_020282mg
OG0051031: SETIT_020462mg
OG0051032: SETIT_020391mg
OG0051033: SETIT_020553mg
OG0051034: SETIT_018997mg
OG0051035: SETIT_020560mg
OG0051036: SETIT_019322mg
OG0051037: SETIT_019565mg
OG0051038: SETIT_020517mg
OG0051039: SETIT_020307mg
OG0051040: SETIT_020431mg
OG0051041: SETIT_020294mg
OG0051042: SETIT_018750mg
OG0051043: SETIT_017693mg
OG0051044: SETIT_020533mg
OG0051045: SETIT_018728mg
OG0051046: SETIT_018982mg
OG0051047: SETIT_020588mg
OG0051048: SETIT_018285mg
OG0051049: SETIT_020457mg
OG0051050: SETIT_020559mg
OG0051051: SETIT_020484mg
OG0051052: SETIT_018977mg
OG0051053: SETIT_020327mg
OG0051054: SETIT_018603mg
OG0051055: SETIT_020590mg
OG0051056: SETIT_018771mg
OG0051057: SETIT_018823mg
OG0051058: SETIT_020153mg
OG0051059: SETIT_019940mg
OG0051060: SETIT_020418mg
OG0051061: SETIT_020427mg
OG0051062: SETIT_018970mg
OG0051063: SETIT_018864mg
OG0051064: SETIT_020404mg
OG0051065: SETIT_018915mg
OG0051066: SETIT_020256mg
OG0051067: SETIT_019603mg
OG0051068: SETIT_017398mg
OG0051069: SETIT_018999mg
OG0051070: SETIT_020536mg
OG0051071: SETIT_018964mg
OG0051072: SETIT_020309mg
OG0051073: SETIT_020400mg
OG0051074: SETIT_018923mg
OG0051075: SETIT_019938mg
OG0051076: SETIT_018992mg
OG0051077: SETIT_019032mg
OG0051078: SETIT_018316mg
OG0051079: SETIT_020599mg
OG0051080: SETIT_020279mg
OG0051081: SETIT_0206501mg
OG0051082: SETIT_020474mg
OG0051083: SETIT_020361mg
OG0051084: SETIT_020583mg
OG0051085: SETIT_018819mg
OG0051086: SETIT_018816mg
OG0051087: SETIT_020444mg
OG0051088: SETIT_020276mg
OG0051089: SETIT_018907mg
OG0051090: SETIT_018748mg
OG0051091: SETIT_020353mg
OG0051092: SETIT_020266mg
OG0051093: SETIT_020415mg
OG0051094: SETIT_020498mg
OG0051095: SETIT_020540mg
OG0051096: SETIT_018928mg
OG0051097: SETIT_017689mg
OG0051098: SETIT_019028mg
OG0051099: SETIT_020487mg
OG0051100: SETIT_018933mg
OG0051101: SETIT_0161442mg
OG0051102: SETIT_018957mg
OG0051103: SETIT_020425mg
OG0051104: SETIT_020472mg
OG0051105: SETIT_019016mg
OG0051106: SETIT_020372mg
OG0051107: SETIT_019181mg
OG0051108: SETIT_018105mg
OG0051109: SETIT_0191412mg
OG0051110: SETIT_0165082mg
OG0051111: SETIT_020249mg
OG0051112: SETIT_018986mg
OG0051113: SETIT_020318mg
OG0051114: SETIT_019027mg
OG0051115: SETIT_019724mg
OG0051116: SETIT_018363mg
OG0051117: SETIT_020579mg
OG0051118: SETIT_020489mg
OG0051119: SETIT_019039mg
OG0051120: SETIT_020615mg
OG0051121: SETIT_018605mg
OG0051122: SETIT_020304mg
OG0051123: SETIT_019512mg
OG0051124: SETIT_020387mg
OG0051125: SETIT_020245mg
OG0051126: SETIT_018708mg
OG0051127: SETIT_019391mg
OG0051128: SETIT_018887mg
OG0051129: SETIT_018845mg
OG0051130: SETIT_020461mg
OG0051131: SETIT_020447mg
OG0051132: SETIT_0193142mg
OG0051133: SETIT_020523mg
OG0051134: SETIT_018657mg
OG0051135: SETIT_020459mg
OG0051136: SETIT_018853mg
OG0051137: SETIT_020477mg
OG0051138: SETIT_020345mg
OG0051139: SETIT_020531mg
OG0051140: SETIT_0193041mg
OG0051141: SETIT_0201161mg
OG0051142: SETIT_020258mg
OG0051143: SETIT_0206502mg
OG0051144: SETIT_020248mg
OG0051145: SETIT_020343mg
OG0051146: SETIT_020298mg
OG0051147: SETIT_020302mg
OG0051148: SETIT_018074mg
OG0051149: SETIT_019005mg
OG0051150: SETIT_019808mg
OG0051151: SETIT_020576mg
OG0051152: SETIT_019115mg
OG0051153: SETIT_018532mg
OG0051154: SETIT_018369mg
OG0051155: SETIT_020610mg
OG0051156: SETIT_020311mg
OG0051157: SETIT_020570mg
OG0051158: SETIT_020438mg
OG0051159: SETIT_0199962mg
OG0051160: SETIT_018979mg
OG0051161: SETIT_018988mg
OG0051162: SETIT_018668mg
OG0051163: SETIT_020632mg
OG0051164: SETIT_020626mg
OG0051165: SETIT_020231mg
OG0051166: SETIT_020313mg
OG0051167: SETIT_020624mg
OG0051168: SETIT_020456mg
OG0051169: SETIT_020485mg
OG0051170: SETIT_018377mg
OG0051171: SETIT_020388mg
OG0051172: SETIT_017530mg
OG0051173: SETIT_020382mg
OG0051174: SETIT_020617mg
OG0051175: SETIT_020644mg
OG0051176: SETIT_019001mg
OG0051177: SETIT_018972mg
OG0051178: SETIT_020288mg
OG0051179: SETIT_018987mg
OG0051180: SETIT_020607mg
OG0051181: SETIT_019610mg
OG0051182: SETIT_020305mg
OG0051183: SETIT_019532mg
OG0051184: SETIT_020597mg
OG0051185: SETIT_019030mg
OG0051186: SETIT_019596mg
OG0051187: SETIT_020336mg
OG0051188: SETIT_020019mg
OG0051189: SETIT_019987mg
OG0051190: SETIT_019096mg
OG0051191: SETIT_020542mg
OG0051192: SETIT_019362mg
OG0051193: SETIT_018963mg
OG0051194: SETIT_019821mg
OG0051195: SETIT_018765mg
OG0051196: SETIT_020379mg
OG0051197: SETIT_018956mg
OG0051198: SETIT_020476mg
OG0051199: SETIT_019009mg
OG0051200: SETIT_020417mg
OG0051201: SETIT_020569mg
OG0051202: SETIT_0162472mg
OG0051203: SETIT_018403mg
OG0051204: SETIT_018546mg
OG0051205: SETIT_018711mg
OG0051206: SETIT_020301mg
OG0051207: SETIT_0175141mg
OG0051208: SETIT_020541mg
OG0051209: SETIT_020499mg
OG0051210: SETIT_019040mg
OG0051211: SETIT_020306mg
OG0051212: SETIT_019970mg
OG0051213: SETIT_018938mg
OG0051214: SETIT_018889mg
OG0051215: SETIT_020129mg
OG0051216: SETIT_018948mg
OG0051217: SETIT_020399mg
OG0051218: SETIT_020035mg
OG0051219: SETIT_018828mg
OG0051220: SETIT_018996mg
OG0051221: SETIT_019036mg
OG0051222: SETIT_020346mg
OG0051223: SETIT_020034mg
OG0051224: SETIT_019712mg
OG0051225: SETIT_0169632mg
OG0051226: SETIT_018866mg
OG0051227: SETIT_020378mg
OG0051228: SETIT_018769mg
OG0051229: SETIT_020492mg
OG0051230: SETIT_020440mg
OG0051231: SETIT_017842mg
OG0051232: SETIT_0191872mg
OG0051233: SETIT_016918mg
OG0051234: SETIT_020525mg
OG0051235: SETIT_020244mg
OG0051236: SETIT_018949mg
OG0051237: SETIT_018973mg
OG0051238: SETIT_016887mg
OG0051239: SETIT_017922mg
OG0051240: SETIT_020585mg
OG0051241: SETIT_020410mg
OG0051242: SETIT_019886mg
OG0051243: SETIT_019319mg
OG0051244: SETIT_020267mg
OG0051245: SETIT_020581mg
OG0051246: SETIT_018747mg
OG0051247: SETIT_020578mg
OG0051248: SETIT_020319mg
OG0051249: SETIT_018908mg
OG0051250: SETIT_019591mg
OG0051251: SETIT_019146mg
OG0051252: SETIT_017838mg
OG0051253: SETIT_018969mg
OG0051254: SETIT_020284mg
OG0051255: SETIT_019015mg
OG0051256: SETIT_018873mg
OG0051257: SETIT_020317mg
OG0051258: SETIT_020458mg
OG0051259: SETIT_020640mg
OG0051260: SETIT_018745mg
OG0051261: SETIT_018016mg
OG0051262: SETIT_018966mg
OG0051263: SETIT_020351mg
OG0051264: SETIT_020502mg
OG0051265: SETIT_018806mg
OG0051266: SETIT_020375mg
OG0051267: SETIT_020475mg
OG0051268: SETIT_018929mg
OG0051269: SETIT_020377mg
OG0051270: SETIT_019646mg
OG0051271: SETIT_018983mg
OG0051272: SETIT_020481mg
OG0051273: SETIT_019037mg
OG0051274: SETIT_0161932mg
OG0051275: SETIT_019673mg
OG0051276: SETIT_020283mg
OG0051277: SETIT_020497mg
OG0051278: SETIT_020469mg
OG0051279: SETIT_020349mg
OG0051280: SETIT_020264mg
OG0051281: SETIT_020564mg
OG0051282: SETIT_020601mg
OG0051283: SETIT_018978mg
OG0051284: SETIT_019680mg
OG0051285: SETIT_018794mg
OG0051286: SETIT_018358mg
OG0051287: SETIT_018800mg
OG0051288: SETIT_020451mg
OG0051289: SETIT_020338mg
OG0051290: SETIT_020363mg
OG0051291: SETIT_020441mg
OG0051292: SETIT_019014mg
OG0051293: SETIT_018463mg
OG0051294: SETIT_020401mg
OG0051295: SETIT_020604mg
OG0051296: SETIT_020161mg
OG0051297: SETIT_018802mg
OG0051298: SETIT_020653mg
OG0051299: SETIT_020373mg
OG0051300: SETIT_020350mg
OG0051301: SETIT_020374mg
OG0051302: SETIT_0201941mg
OG0051303: SETIT_020584mg
OG0051304: SETIT_020416mg
OG0051305: SETIT_020506mg
OG0051306: SETIT_020448mg
OG0051307: SETIT_018931mg
OG0051308: SETIT_020004mg
OG0051309: SETIT_019029mg
OG0051310: SETIT_020637mg
OG0051311: SETIT_018095mg
OG0051312: SETIT_018899mg
OG0051313: SETIT_020544mg
OG0051314: SETIT_018175mg
OG0051315: SETIT_018974mg
OG0051316: SETIT_018980mg
OG0051317: SETIT_019288mg
OG0051318: SETIT_020595mg
OG0051319: SETIT_020149mg
OG0051320: SETIT_018939mg
OG0051321: SETIT_0199792mg
OG0051322: SETIT_018901mg
OG0051323: SETIT_018547mg
OG0051324: SETIT_020526mg
OG0051325: SETIT_019805mg
OG0051326: SETIT_020242mg
OG0051327: SETIT_018962mg
OG0051328: SETIT_019008mg
OG0051329: SETIT_017318mg
OG0051330: SETIT_018895mg
OG0051331: SETIT_0172481mg
OG0051332: SETIT_018990mg
OG0051333: SETIT_020628mg
OG0051334: SETIT_020473mg
OG0051335: SETIT_020031mg
OG0051336: SETIT_020548mg
OG0051337: SETIT_017745mg
OG0051338: SETIT_018777mg
OG0051339: SETIT_018716mg
OG0051340: SETIT_020296mg
OG0051341: SETIT_020352mg
OG0051342: SETIT_020254mg
OG0051343: SETIT_0198422mg
OG0051344: SETIT_017845mg
OG0051345: SETIT_018934mg
OG0051346: SETIT_019007mg
OG0051347: SETIT_020187mg
OG0051348: SETIT_019184mg
OG0051349: SETIT_020342mg
OG0051350: SETIT_018920mg
OG0051351: SETIT_018766mg
OG0051352: SETIT_020277mg
OG0051353: SETIT_018813mg
OG0051354: SETIT_018893mg
OG0051355: SETIT_020572mg
OG0051356: SETIT_018707mg
OG0051357: SETIT_019813mg
OG0051358: SETIT_020596mg
OG0051359: SETIT_0169762mg
OG0051360: SETIT_019041mg
OG0051361: SETIT_018950mg
OG0051362: SETIT_019902mg
OG0051363: SETIT_018932mg
OG0051364: SETIT_020335mg
OG0051365: SETIT_018042mg
OG0051366: SETIT_020328mg
OG0051367: SETIT_018971mg
OG0051368: SETIT_020483mg
OG0051369: SETIT_020356mg
OG0051370: SETIT_018735mg
OG0051371: SETIT_020303mg
OG0051372: SETIT_018284mg
OG0051373: SETIT_019691mg
OG0051374: SETIT_017820mg
OG0051375: SETIT_020324mg
OG0051376: SETIT_018755mg
OG0051377: SETIT_019354mg
OG0051378: SETIT_018350mg
OG0051379: SETIT_018944mg
OG0051380: SETIT_020455mg
OG0051381: SETIT_018659mg
OG0051382: SETIT_020582mg
OG0051383: SETIT_020395mg
OG0051384: SETIT_018831mg
OG0051385: SETIT_018563mg
OG0051386: SETIT_0201822mg
OG0051387: SETIT_0193872mg
OG0051388: SETIT_020312mg
OG0051389: SETIT_020518mg
OG0051390: SETIT_020514mg
OG0051391: SETIT_019664mg
OG0051392: SETIT_020381mg
OG0051393: SETIT_020509mg
OG0051394: SETIT_020563mg
OG0051395: SETIT_019033mg
OG0051396: SETIT_018940mg
OG0051397: SETIT_019360mg
OG0051398: SETIT_018846mg
OG0051399: SETIT_020535mg
OG0051400: SETIT_020274mg
OG0051401: SETIT_020259mg
OG0051402: SETIT_020358mg
OG0051403: SETIT_020359mg
OG0051404: SETIT_018911mg
OG0051405: SETIT_020452mg
OG0051406: SETIT_020383mg
OG0051407: SETIT_018924mg
OG0051408: SETIT_018124mg
OG0051409: SETIT_018270mg
OG0051410: SETIT_019024mg
OG0051411: SETIT_018776mg
OG0051412: SETIT_018591mg
OG0051413: SETIT_019800mg
OG0051414: SETIT_018878mg
OG0051415: SETIT_020566mg
OG0051416: SETIT_020096mg
OG0051417: SETIT_019358mg
OG0051418: SETIT_018097mg
OG0051419: SETIT_020287mg
OG0051420: SETIT_020308mg
OG0051421: SETIT_018993mg
OG0051422: SETIT_020600mg
OG0051423: SETIT_020355mg
OG0051424: SETIT_019820mg
OG0051425: SETIT_018785mg
OG0051426: SETIT_016815mg
OG0051427: SETIT_020423mg
OG0051428: SETIT_020389mg
OG0051429: SETIT_020268mg
OG0051430: SETIT_020528mg
OG0051431: SETIT_020527mg
OG0051432: SETIT_020323mg
OG0051433: SETIT_018689mg
OG0051434: SETIT_018918mg
OG0051435: SETIT_018955mg
OG0051436: SETIT_020642mg
OG0051437: SETIT_020436mg
OG0051438: SETIT_018466mg
OG0051439: SETIT_020620mg
OG0051440: SETIT_020614mg
OG0051441: SETIT_020429mg
OG0051442: SETIT_019798mg
OG0051443: SETIT_020403mg
OG0051444: SETIT_018425mg
OG0051445: SETIT_020428mg
OG0051446: SETIT_019269mg
OG0051447: SETIT_020508mg
OG0051448: SETIT_018989mg
OG0051449: SETIT_020278mg
OG0051450: SETIT_018808mg
OG0051451: SETIT_020634mg
OG0051452: SETIT_018877mg
OG0051453: SETIT_019495mg
OG0051454: SETIT_018135mg
OG0051455: SETIT_018502mg
OG0051456: SETIT_020577mg
OG0051457: SETIT_020406mg
OG0051458: SETIT_020635mg
OG0051459: SETIT_017267mg
OG0051460: SETIT_017722mg
OG0051461: SETIT_031841mg
OG0051462: SETIT_0290022mg
OG0051463: SETIT_032390mg
OG0051464: SETIT_033658mg
OG0051465: SETIT_029541mg
OG0051466: SETIT_033587mg
OG0051467: SETIT_031405mg
OG0051468: SETIT_033175mg
OG0051469: SETIT_030619mg
OG0051470: SETIT_033489mg
OG0051471: SETIT_0309232mg
OG0051472: SETIT_031793mg
OG0051473: SETIT_033681mg
OG0051474: SETIT_033764mg
OG0051475: SETIT_033757mg
OG0051476: SETIT_033661mg
OG0051477: SETIT_033467mg
OG0051478: SETIT_033741mg
OG0051479: SETIT_031813mg
OG0051480: SETIT_032900mg
OG0051481: SETIT_031352mg
OG0051482: SETIT_032337mg
OG0051483: SETIT_033787mg
OG0051484: SETIT_033454mg
OG0051485: SETIT_031662mg
OG0051486: SETIT_031807mg
OG0051487: SETIT_033529mg
OG0051488: SETIT_031658mg
OG0051489: SETIT_031594mg
OG0051490: SETIT_033742mg
OG0051491: SETIT_033807mg
OG0051492: SETIT_033220mg
OG0051493: SETIT_032780mg
OG0051494: SETIT_032943mg
OG0051495: SETIT_031859mg
OG0051496: SETIT_033483mg
OG0051497: SETIT_031861mg
OG0051498: SETIT_031498mg
OG0051499: SETIT_033497mg
OG0051500: SETIT_032407mg
OG0051501: SETIT_033605mg
OG0051502: SETIT_033652mg
OG0051503: SETIT_031777mg
OG0051504: SETIT_031788mg
OG0051505: SETIT_032079mg
OG0051506: SETIT_033579mg
OG0051507: SETIT_030251mg
OG0051508: SETIT_031794mg
OG0051509: SETIT_031745mg
OG0051510: SETIT_033558mg
OG0051511: SETIT_031781mg
OG0051512: SETIT_033186mg
OG0051513: SETIT_033494mg
OG0051514: SETIT_031747mg
OG0051515: SETIT_033545mg
OG0051516: SETIT_033568mg
OG0051517: SETIT_030978mg
OG0051518: SETIT_033452mg
OG0051519: SETIT_031424mg
OG0051520: SETIT_031853mg
OG0051521: SETIT_033640mg
OG0051522: SETIT_031780mg
OG0051523: SETIT_033440mg
OG0051524: SETIT_033479mg
OG0051525: SETIT_033221mg
OG0051526: SETIT_033356mg
OG0051527: SETIT_033520mg
OG0051528: SETIT_031830mg
OG0051529: SETIT_033328mg
OG0051530: SETIT_033548mg
OG0051531: SETIT_032577mg
OG0051532: SETIT_0330111mg
OG0051533: SETIT_031931mg
OG0051534: SETIT_031339mg
OG0051535: SETIT_031802mg
OG0051536: SETIT_033525mg
OG0051537: SETIT_033535mg
OG0051538: SETIT_033697mg
OG0051539: SETIT_032556mg
OG0051540: SETIT_033722mg
OG0051541: SETIT_033629mg
OG0051542: SETIT_033428mg
OG0051543: SETIT_031960mg
OG0051544: SETIT_0297102mg
OG0051545: SETIT_031632mg
OG0051546: SETIT_033297mg
OG0051547: SETIT_0325661mg
OG0051548: SETIT_031186mg
OG0051549: SETIT_033166mg
OG0051550: SETIT_033491mg
OG0051551: SETIT_031537mg
OG0051552: SETIT_033729mg
OG0051553: SETIT_0322552mg
OG0051554: SETIT_033614mg
OG0051555: SETIT_033179mg
OG0051556: SETIT_033164mg
OG0051557: SETIT_033533mg
OG0051558: SETIT_033514mg
OG0051559: SETIT_033594mg
OG0051560: SETIT_031816mg
OG0051561: SETIT_033738mg
OG0051562: SETIT_033570mg
OG0051563: SETIT_032837mg
OG0051564: SETIT_031851mg
OG0051565: SETIT_033723mg
OG0051566: SETIT_033687mg
OG0051567: SETIT_033424mg
OG0051568: SETIT_031784mg
OG0051569: SETIT_033813mg
OG0051570: SETIT_033646mg
OG0051571: SETIT_031810mg
OG0051572: SETIT_031572mg
OG0051573: SETIT_032371mg
OG0051574: SETIT_033715mg
OG0051575: SETIT_031743mg
OG0051576: SETIT_031621mg
OG0051577: SETIT_033719mg
OG0051578: SETIT_031029mg
OG0051579: SETIT_0308782mg
OG0051580: SETIT_033306mg
OG0051581: SETIT_031848mg
OG0051582: SETIT_031754mg
OG0051583: SETIT_031826mg
OG0051584: SETIT_033655mg
OG0051585: SETIT_033580mg
OG0051586: SETIT_033669mg
OG0051587: SETIT_0288242mg
OG0051588: SETIT_033649mg
OG0051589: SETIT_033667mg
OG0051590: SETIT_031764mg
OG0051591: SETIT_033759mg
OG0051592: SETIT_032932mg
OG0051593: SETIT_031717mg
OG0051594: SETIT_033238mg
OG0051595: SETIT_030345mg
OG0051596: SETIT_033798mg
OG0051597: SETIT_032310mg
OG0051598: SETIT_032302mg
OG0051599: SETIT_031547mg
OG0051600: SETIT_033577mg
OG0051601: SETIT_031778mg
OG0051602: SETIT_033700mg
OG0051603: SETIT_031697mg
OG0051604: SETIT_033508mg
OG0051605: SETIT_031796mg
OG0051606: SETIT_033717mg
OG0051607: SETIT_030673mg
OG0051608: SETIT_031726mg
OG0051609: SETIT_033631mg
OG0051610: SETIT_033562mg
OG0051611: SETIT_032922mg
OG0051612: SETIT_031004mg
OG0051613: SETIT_033693mg
OG0051614: SETIT_033694mg
OG0051615: SETIT_033695mg
OG0051616: SETIT_033675mg
OG0051617: SETIT_031646mg
OG0051618: SETIT_031723mg
OG0051619: SETIT_033638mg
OG0051620: SETIT_031798mg
OG0051621: SETIT_033507mg
OG0051622: SETIT_033769mg
OG0051623: SETIT_033650mg
OG0051624: SETIT_033808mg
OG0051625: SETIT_033160mg
OG0051626: SETIT_031379mg
OG0051627: SETIT_033811mg
OG0051628: SETIT_033657mg
OG0051629: SETIT_031668mg
OG0051630: SETIT_033552mg
OG0051631: SETIT_033584mg
OG0051632: SETIT_033488mg
OG0051633: SETIT_033635mg
OG0051634: SETIT_031698mg
OG0051635: SETIT_033796mg
OG0051636: SETIT_033739mg
OG0051637: SETIT_032934mg
OG0051638: SETIT_032952mg
OG0051639: SETIT_031070mg
OG0051640: SETIT_032520mg
OG0051641: SETIT_031470mg
OG0051642: SETIT_033751mg
OG0051643: SETIT_032359mg
OG0051644: SETIT_031772mg
OG0051645: SETIT_029917mg
OG0051646: SETIT_0309101mg
OG0051647: SETIT_033534mg
OG0051648: SETIT_033696mg
OG0051649: SETIT_033760mg
OG0051650: SETIT_032286mg
OG0051651: SETIT_029263mg
OG0051652: SETIT_032765mg
OG0051653: SETIT_031496mg
OG0051654: SETIT_033636mg
OG0051655: SETIT_031548mg
OG0051656: SETIT_033699mg
OG0051657: SETIT_031815mg
OG0051658: SETIT_033448mg
OG0051659: SETIT_0295552mg
OG0051660: SETIT_032518mg
OG0051661: SETIT_033654mg
OG0051662: SETIT_031956mg
OG0051663: SETIT_031486mg
OG0051664: SETIT_031331mg
OG0051665: SETIT_032248mg
OG0051666: SETIT_031789mg
OG0051667: SETIT_031770mg
OG0051668: SETIT_032292mg
OG0051669: SETIT_033788mg
OG0051670: SETIT_029828mg
OG0051671: SETIT_031639mg
OG0051672: SETIT_033556mg
OG0051673: SETIT_033444mg
OG0051674: SETIT_033745mg
OG0051675: SETIT_033499mg
OG0051676: SETIT_031824mg
OG0051677: SETIT_0301902mg
OG0051678: SETIT_031648mg
OG0051679: SETIT_033546mg
OG0051680: SETIT_033812mg
OG0051681: SETIT_031843mg
OG0051682: SETIT_031786mg
OG0051683: SETIT_033437mg
OG0051684: SETIT_033550mg
OG0051685: SETIT_033557mg
OG0051686: SETIT_033765mg
OG0051687: SETIT_0301422mg
OG0051688: SETIT_032378mg
OG0051689: SETIT_031562mg
OG0051690: SETIT_033599mg
OG0051691: SETIT_033698mg
OG0051692: SETIT_033132mg
OG0051693: SETIT_031656mg
OG0051694: SETIT_031758mg
OG0051695: SETIT_033455mg
OG0051696: SETIT_033608mg
OG0051697: SETIT_032030mg
OG0051698: SETIT_031692mg
OG0051699: SETIT_033665mg
OG0051700: SETIT_029661mg
OG0051701: SETIT_030384mg
OG0051702: SETIT_033724mg
OG0051703: SETIT_033671mg
OG0051704: SETIT_031711mg
OG0051705: SETIT_033383mg
OG0051706: SETIT_031834mg
OG0051707: SETIT_031540mg
OG0051708: SETIT_031654mg
OG0051709: SETIT_030656mg
OG0051710: SETIT_031587mg
OG0051711: SETIT_031850mg
OG0051712: SETIT_032317mg
OG0051713: SETIT_031701mg
OG0051714: SETIT_033049mg
OG0051715: SETIT_031866mg
OG0051716: SETIT_033031mg
OG0051717: SETIT_033472mg
OG0051718: SETIT_031527mg
OG0051719: SETIT_031738mg
OG0051720: SETIT_031757mg
OG0051721: SETIT_033662mg
OG0051722: SETIT_033510mg
OG0051723: SETIT_032257mg
OG0051724: SETIT_033779mg
OG0051725: SETIT_033806mg
OG0051726: SETIT_031678mg
OG0051727: SETIT_033480mg
OG0051728: SETIT_031579mg
OG0051729: SETIT_033441mg
OG0051730: SETIT_031182mg
OG0051731: SETIT_031259mg
OG0051732: SETIT_031722mg
OG0051733: SETIT_031601mg
OG0051734: SETIT_031713mg
OG0051735: SETIT_033571mg
OG0051736: SETIT_033793mg
OG0051737: SETIT_031742mg
OG0051738: SETIT_031700mg
OG0051739: SETIT_029227mg
OG0051740: SETIT_033634mg
OG0051741: SETIT_033622mg
OG0051742: SETIT_031839mg
OG0051743: SETIT_033707mg
OG0051744: SETIT_033495mg
OG0051745: SETIT_028883mg
OG0051746: SETIT_033682mg
OG0051747: SETIT_033684mg
OG0051748: SETIT_031735mg
OG0051749: SETIT_031682mg
OG0051750: SETIT_031858mg
OG0051751: SETIT_033446mg
OG0051752: SETIT_033701mg
OG0051753: SETIT_031760mg
OG0051754: SETIT_033734mg
OG0051755: SETIT_033593mg
OG0051756: SETIT_031782mg
OG0051757: SETIT_031811mg
OG0051758: SETIT_031840mg
OG0051759: SETIT_031792mg
OG0051760: SETIT_031737mg
OG0051761: SETIT_030947mg
OG0051762: SETIT_032429mg
OG0051763: SETIT_029968mg
OG0051764: SETIT_032041mg
OG0051765: SETIT_033601mg
OG0051766: SETIT_032905mg
OG0051767: SETIT_033775mg
OG0051768: SETIT_033565mg
OG0051769: SETIT_033673mg
OG0051770: SETIT_033429mg
OG0051771: SETIT_031795mg
OG0051772: SETIT_032978mg
OG0051773: SETIT_030815mg
OG0051774: SETIT_031993mg
OG0051775: SETIT_033581mg
OG0051776: SETIT_033498mg
OG0051777: SETIT_033644mg
OG0051778: SETIT_033618mg
OG0051779: SETIT_031434mg
OG0051780: SETIT_033585mg
OG0051781: SETIT_033783mg
OG0051782: SETIT_033603mg
OG0051783: SETIT_030442mg
OG0051784: SETIT_033791mg
OG0051785: SETIT_033626mg
OG0051786: SETIT_030419mg
OG0051787: SETIT_033728mg
OG0051788: SETIT_033134mg
OG0051789: SETIT_030585mg
OG0051790: SETIT_033621mg
OG0051791: SETIT_031769mg
OG0051792: SETIT_033561mg
OG0051793: SETIT_033478mg
OG0051794: SETIT_031831mg
OG0051795: SETIT_0307352mg
OG0051796: SETIT_033792mg
OG0051797: SETIT_033708mg
OG0051798: SETIT_033592mg
OG0051799: SETIT_033730mg
OG0051800: SETIT_033822mg
OG0051801: SETIT_032808mg
OG0051802: SETIT_032122mg
OG0051803: SETIT_033436mg
OG0051804: SETIT_032935mg
OG0051805: SETIT_033459mg
OG0051806: SETIT_033685mg
OG0051807: SETIT_033435mg
OG0051808: SETIT_031829mg
OG0051809: SETIT_033677mg
OG0051810: SETIT_031821mg
OG0051811: SETIT_0309672mg
OG0051812: SETIT_033780mg
OG0051813: SETIT_0307892mg
OG0051814: SETIT_033537mg
OG0051815: SETIT_031250mg
OG0051816: SETIT_032137mg
OG0051817: SETIT_031775mg
OG0051818: SETIT_033609mg
OG0051819: SETIT_031844mg
OG0051820: SETIT_032565mg
OG0051821: SETIT_033819mg
OG0051822: SETIT_031624mg
OG0051823: SETIT_033596mg
OG0051824: SETIT_0291152mg
OG0051825: SETIT_033528mg
OG0051826: SETIT_031421mg
OG0051827: SETIT_033211mg
OG0051828: SETIT_033809mg
OG0051829: SETIT_032065mg
OG0051830: SETIT_031467mg
OG0051831: SETIT_0309841mg
OG0051832: SETIT_033732mg
OG0051833: SETIT_033647mg
OG0051834: SETIT_033471mg
OG0051835: SETIT_032653mg
OG0051836: SETIT_031763mg
OG0051837: SETIT_033691mg
OG0051838: SETIT_032522mg
OG0051839: SETIT_032933mg
OG0051840: SETIT_031854mg
OG0051841: SETIT_031733mg
OG0051842: SETIT_031822mg
OG0051843: SETIT_033554mg
OG0051844: SETIT_0287122mg
OG0051845: SETIT_033591mg
OG0051846: SETIT_033432mg
OG0051847: SETIT_033447mg
OG0051848: SETIT_030806mg
OG0051849: SETIT_031688mg
OG0051850: SETIT_033817mg
OG0051851: SETIT_031847mg
OG0051852: SETIT_033692mg
OG0051853: SETIT_032249mg
OG0051854: SETIT_033555mg
OG0051855: SETIT_032370mg
OG0051856: SETIT_033425mg
OG0051857: SETIT_033770mg
OG0051858: SETIT_033784mg
OG0051859: SETIT_033628mg
OG0051860: SETIT_033500mg
OG0051861: SETIT_033733mg
OG0051862: SETIT_033468mg
OG0051863: SETIT_033464mg
OG0051864: SETIT_031863mg
OG0051865: SETIT_032012mg
OG0051866: SETIT_033539mg
OG0051867: SETIT_033801mg
OG0051868: SETIT_033747mg
OG0051869: SETIT_033542mg
OG0051870: SETIT_033578mg
OG0051871: SETIT_033804mg
OG0051872: SETIT_031818mg
OG0051873: SETIT_031660mg
OG0051874: SETIT_031836mg
OG0051875: SETIT_031729mg
OG0051876: SETIT_033242mg
OG0051877: SETIT_033530mg
OG0051878: SETIT_033786mg
OG0051879: SETIT_033766mg
OG0051880: SETIT_033712mg
OG0051881: SETIT_033753mg
OG0051882: SETIT_032579mg
OG0051883: SETIT_031801mg
OG0051884: SETIT_033503mg
OG0051885: SETIT_033820mg
OG0051886: SETIT_033746mg
OG0051887: SETIT_032011mg
OG0051888: SETIT_032799mg
OG0051889: SETIT_030846mg
OG0051890: SETIT_032175mg
OG0051891: SETIT_033794mg
OG0051892: SETIT_033566mg
OG0051893: SETIT_033604mg
OG0051894: SETIT_031492mg
OG0051895: SETIT_033627mg
OG0051896: SETIT_033797mg
OG0051897: SETIT_031753mg
OG0051898: SETIT_033572mg
OG0051899: SETIT_033563mg
OG0051900: SETIT_033756mg
OG0051901: SETIT_033439mg
OG0051902: SETIT_031593mg
OG0051903: SETIT_032468mg
OG0051904: SETIT_033560mg
OG0051905: SETIT_033314mg
OG0051906: SETIT_033146mg
OG0051907: SETIT_033771mg
OG0051908: SETIT_033549mg
OG0051909: SETIT_031378mg
OG0051910: SETIT_031466mg
OG0051911: SETIT_031636mg
OG0051912: SETIT_033505mg
OG0051913: SETIT_031419mg
OG0051914: SETIT_033633mg
OG0051915: SETIT_031835mg
OG0051916: SETIT_031750mg
OG0051917: SETIT_032197mg
OG0051918: SETIT_031852mg
OG0051919: SETIT_032152mg
OG0051920: SETIT_032026mg
OG0051921: SETIT_033676mg
OG0051922: SETIT_031087mg
OG0051923: SETIT_031825mg
OG0051924: SETIT_031719mg
OG0051925: SETIT_033340mg
OG0051926: SETIT_031846mg
OG0051927: SETIT_031800mg
OG0051928: SETIT_032631mg
OG0051929: SETIT_032278mg
OG0051930: SETIT_0304782mg
OG0051931: SETIT_031803mg
OG0051932: SETIT_033588mg
OG0051933: SETIT_031856mg
OG0051934: SETIT_033803mg
OG0051935: SETIT_033762mg
OG0051936: SETIT_031641mg
OG0051937: SETIT_033573mg
OG0051938: SETIT_031653mg
OG0051939: SETIT_033515mg
OG0051940: SETIT_0289062mg
OG0051941: SETIT_032887mg
OG0051942: SETIT_0309151mg
OG0051943: SETIT_030677mg
OG0051944: SETIT_031833mg
OG0051945: SETIT_033664mg
OG0051946: SETIT_032119mg
OG0051947: SETIT_031423mg
OG0051948: SETIT_031828mg
OG0051949: SETIT_031426mg
OG0051950: SETIT_031553mg
OG0051951: SETIT_0326471mg
OG0051952: SETIT_031592mg
OG0051953: SETIT_031490mg
OG0051954: SETIT_031586mg
OG0051955: SETIT_033642mg
OG0051956: SETIT_032372mg
OG0051957: SETIT_031819mg
OG0051958: SETIT_031078mg
OG0051959: SETIT_0306411mg
OG0051960: SETIT_030920mg
OG0051961: SETIT_032084mg
OG0051962: SETIT_033731mg
OG0051963: SETIT_033522mg
OG0051964: SETIT_033716mg
OG0051965: SETIT_0314221mg
OG0051966: SETIT_033475mg
OG0051967: SETIT_031132mg
OG0051968: SETIT_033249mg
OG0051969: SETIT_033598mg
OG0051970: SETIT_031787mg
OG0051971: SETIT_031749mg
OG0051972: SETIT_033431mg
OG0051973: SETIT_033637mg
OG0051974: SETIT_033461mg
OG0051975: SETIT_031432mg
OG0051976: SETIT_033615mg
OG0051977: SETIT_033426mg
OG0051978: SETIT_033740mg
OG0051979: SETIT_030892mg
OG0051980: SETIT_031563mg
OG0051981: SETIT_032151mg
OG0051982: SETIT_031187mg
OG0051983: SETIT_033553mg
OG0051984: SETIT_0301871mg
OG0051985: SETIT_033611mg
OG0051986: SETIT_033492mg
OG0051987: SETIT_033748mg
OG0051988: SETIT_032477mg
OG0051989: SETIT_0289991mg
OG0051990: SETIT_031526mg
OG0051991: SETIT_032810mg
OG0051992: SETIT_033823mg
OG0051993: SETIT_033597mg
OG0051994: SETIT_033523mg
OG0051995: SETIT_031445mg
OG0051996: SETIT_033583mg
OG0051997: SETIT_031864mg
OG0051998: SETIT_033630mg
OG0051999: SETIT_031627mg
OG0052000: SETIT_031628mg
OG0052001: SETIT_033744mg
OG0052002: SETIT_032080mg
OG0052003: SETIT_033651mg
OG0052004: SETIT_033260mg
OG0052005: SETIT_033620mg
OG0052006: SETIT_033709mg
OG0052007: SETIT_033680mg
OG0052008: SETIT_033547mg
OG0052009: SETIT_031491mg
OG0052010: SETIT_033531mg
OG0052011: SETIT_033653mg
OG0052012: SETIT_031849mg
OG0052013: SETIT_033726mg
OG0052014: SETIT_033632mg
OG0052015: SETIT_032682mg
OG0052016: SETIT_031739mg
OG0052017: SETIT_033815mg
OG0052018: SETIT_031694mg
OG0052019: SETIT_031776mg
OG0052020: SETIT_033445mg
OG0052021: SETIT_031629mg
OG0052022: SETIT_031951mg
OG0052023: SETIT_031805mg
OG0052024: SETIT_030690mg
OG0052025: SETIT_033617mg
OG0052026: SETIT_031730mg
OG0052027: SETIT_032769mg
OG0052028: SETIT_033443mg
OG0052029: SETIT_031708mg
OG0052030: SETIT_033449mg
OG0052031: SETIT_033725mg
OG0052032: SETIT_033612mg
OG0052033: SETIT_030827mg
OG0052034: SETIT_031630mg
OG0052035: SETIT_031685mg
OG0052036: SETIT_032411mg
OG0052037: SETIT_033610mg
OG0052038: SETIT_031683mg
OG0052039: SETIT_031420mg
OG0052040: SETIT_031581mg
OG0052041: SETIT_033191mg
OG0052042: SETIT_033683mg
OG0052043: SETIT_031262mg
OG0052044: SETIT_033718mg
OG0052045: SETIT_033453mg
OG0052046: SETIT_033643mg
OG0052047: SETIT_031555mg
OG0052048: SETIT_030064mg
OG0052049: SETIT_033087mg
OG0052050: SETIT_031699mg
OG0052051: SETIT_030625mg
OG0052052: SETIT_033493mg
OG0052053: SETIT_031785mg
OG0052054: SETIT_033506mg
OG0052055: SETIT_031806mg
OG0052056: SETIT_032722mg
OG0052057: SETIT_031812mg
OG0052058: SETIT_031510mg
OG0052059: SETIT_031010mg
OG0052060: SETIT_031604mg
OG0052061: SETIT_033559mg
OG0052062: SETIT_033743mg
OG0052063: SETIT_032120mg
OG0052064: SETIT_032246mg
OG0052065: SETIT_033802mg
OG0052066: SETIT_033660mg
OG0052067: SETIT_031167mg
OG0052068: SETIT_033543mg
OG0052069: SETIT_031674mg
OG0052070: SETIT_033789mg
OG0052071: SETIT_032170mg
OG0052072: SETIT_031797mg
OG0052073: SETIT_033713mg
OG0052074: SETIT_031734mg
OG0052075: SETIT_033778mg
OG0052076: SETIT_033477mg
OG0052077: SETIT_031690mg
OG0052078: SETIT_032865mg
OG0052079: SETIT_031702mg
OG0052080: SETIT_032782mg
OG0052081: SETIT_033767mg
OG0052082: SETIT_031232mg
OG0052083: SETIT_031791mg
OG0052084: SETIT_033496mg
OG0052085: SETIT_033465mg
OG0052086: SETIT_033540mg
OG0052087: SETIT_030849mg
OG0052088: SETIT_031946mg
OG0052089: SETIT_033668mg
OG0052090: SETIT_031752mg
OG0052091: SETIT_031136mg
OG0052092: SETIT_031799mg
OG0052093: SETIT_033805mg
OG0052094: SETIT_033476mg
OG0052095: SETIT_032338mg
OG0052096: SETIT_0328981mg
OG0052097: SETIT_031832mg
OG0052098: SETIT_033261mg
OG0052099: SETIT_031143mg
OG0052100: SETIT_033686mg
OG0052101: SETIT_031508mg
OG0052102: SETIT_030488mg
OG0052103: SETIT_033754mg
OG0052104: SETIT_031488mg
OG0052105: SETIT_033758mg
OG0052106: SETIT_033763mg
OG0052107: SETIT_033012mg
OG0052108: SETIT_031693mg
OG0052109: SETIT_033251mg
OG0052110: SETIT_033486mg
OG0052111: SETIT_032980mg
OG0052112: SETIT_033518mg
OG0052113: SETIT_033582mg
OG0052114: SETIT_033442mg
OG0052115: SETIT_031714mg
OG0052116: SETIT_032942mg
OG0052117: SETIT_033458mg
OG0052118: SETIT_033544mg
OG0052119: SETIT_033576mg
OG0052120: SETIT_032396mg
OG0052121: SETIT_033688mg
OG0052122: SETIT_033123mg
OG0052123: SETIT_031679mg
OG0052124: SETIT_033430mg
OG0052125: SETIT_031838mg
OG0052126: SETIT_031877mg
OG0052127: SETIT_033641mg
OG0052128: SETIT_033470mg
OG0052129: SETIT_031633mg
OG0052130: SETIT_032376mg
OG0052131: SETIT_033462mg
OG0052132: SETIT_031907mg
OG0052133: SETIT_033569mg
OG0052134: SETIT_033532mg
OG0052135: SETIT_031860mg
OG0052136: SETIT_033521mg
OG0052137: SETIT_031321mg
OG0052138: SETIT_0303662mg
OG0052139: SETIT_032358mg
OG0052140: SETIT_033423mg
OG0052141: SETIT_033606mg
OG0052142: SETIT_033659mg
OG0052143: SETIT_031779mg
OG0052144: SETIT_031767mg
OG0052145: SETIT_033799mg
OG0052146: SETIT_033006mg
OG0052147: SETIT_033785mg
OG0052148: SETIT_031790mg
OG0052149: SETIT_033509mg
OG0052150: SETIT_031709mg
OG0052151: SETIT_033157mg
OG0052152: SETIT_033502mg
OG0052153: SETIT_031857mg
OG0052154: SETIT_031254mg
OG0052155: SETIT_033541mg
OG0052156: SETIT_032350mg
OG0052157: SETIT_033504mg
OG0052158: SETIT_032281mg
OG0052159: SETIT_030853mg
OG0052160: SETIT_033705mg
OG0052161: SETIT_033484mg
OG0052162: SETIT_030666mg
OG0052163: SETIT_031827mg
OG0052164: SETIT_033710mg
OG0052165: SETIT_031845mg
OG0052166: SETIT_032465mg
OG0052167: SETIT_033727mg
OG0052168: SETIT_031766mg
OG0052169: SETIT_032203mg
OG0052170: SETIT_031120mg
OG0052171: SETIT_033720mg
OG0052172: SETIT_031583mg
OG0052173: SETIT_031429mg
OG0052174: SETIT_033690mg
OG0052175: SETIT_031631mg
OG0052176: SETIT_033670mg
OG0052177: SETIT_033821mg
OG0052178: SETIT_033689mg
OG0052179: SETIT_0309231mg
OG0052180: SETIT_031677mg
OG0052181: SETIT_033711mg
OG0052182: SETIT_031731mg
OG0052183: SETIT_031823mg
OG0052184: SETIT_033810mg
OG0052185: SETIT_033487mg
OG0052186: SETIT_031862mg
OG0052187: SETIT_029072mg
OG0052188: SETIT_032776mg
OG0052189: SETIT_031991mg
OG0052190: SETIT_032320mg
OG0052191: SETIT_033672mg
OG0052192: SETIT_033674mg
OG0052193: SETIT_033777mg
OG0052194: SETIT_031725mg
OG0052195: SETIT_032880mg
OG0052196: SETIT_033589mg
OG0052197: SETIT_033703mg
OG0052198: SETIT_031005mg
OG0052199: SETIT_033481mg
OG0052200: SETIT_031385mg
OG0052201: SETIT_033790mg
OG0052202: SETIT_033451mg
OG0052203: SETIT_033625mg
OG0052204: SETIT_033704mg
OG0052205: SETIT_0328982mg
OG0052206: SETIT_031599mg
OG0052207: SETIT_033516mg
OG0052208: SETIT_0310711mg
OG0052209: SETIT_031902mg
OG0052210: SETIT_030439mg
OG0052211: SETIT_033527mg
OG0052212: SETIT_033469mg
OG0052213: SETIT_032008mg
OG0052214: SETIT_031773mg
OG0052215: SETIT_033795mg
OG0052216: SETIT_031715mg
OG0052217: SETIT_033080mg
OG0052218: SETIT_028894mg
OG0052219: SETIT_033086mg
OG0052220: SETIT_031603mg
OG0052221: SETIT_033473mg
OG0052222: SETIT_033482mg
OG0052223: SETIT_033639mg
OG0052224: SETIT_031755mg
OG0052225: SETIT_033517mg
OG0052226: SETIT_031768mg
OG0052227: SETIT_033501mg
OG0052228: SETIT_032554mg
OG0052229: SETIT_033776mg
OG0052230: SETIT_031884mg
OG0052231: SETIT_033524mg
OG0052232: SETIT_033342mg
OG0052233: SETIT_032829mg
OG0052234: SETIT_033772mg
OG0052235: SETIT_033616mg
OG0052236: SETIT_031665mg
OG0052237: SETIT_031721mg
OG0052238: SETIT_031525mg
OG0052239: SETIT_033536mg
OG0052240: SETIT_030038mg
OG0052241: SETIT_032597mg
OG0052242: SETIT_033781mg
OG0052243: SETIT_025504mg
OG0052244: SETIT_025454mg
OG0052245: SETIT_023934mg
OG0052246: SETIT_023072mg
OG0052247: SETIT_025476mg
OG0052248: SETIT_025630mg
OG0052249: SETIT_025586mg
OG0052250: SETIT_025567mg
OG0052251: SETIT_024436mg
OG0052252: SETIT_024861mg
OG0052253: SETIT_023864mg
OG0052254: SETIT_0242491mg
OG0052255: SETIT_025439mg
OG0052256: SETIT_025611mg
OG0052257: SETIT_025693mg
OG0052258: SETIT_024243mg
OG0052259: SETIT_023802mg
OG0052260: SETIT_025777mg
OG0052261: SETIT_025457mg
OG0052262: SETIT_023677mg
OG0052263: SETIT_025380mg
OG0052264: SETIT_025789mg
OG0052265: SETIT_023247mg
OG0052266: SETIT_022893mg
OG0052267: SETIT_025671mg
OG0052268: SETIT_025806mg
OG0052269: SETIT_025085mg
OG0052270: SETIT_022554mg
OG0052271: SETIT_025412mg
OG0052272: SETIT_025555mg
OG0052273: SETIT_024210mg
OG0052274: SETIT_025437mg
OG0052275: SETIT_023873mg
OG0052276: SETIT_025525mg
OG0052277: SETIT_023553mg
OG0052278: SETIT_022380mg
OG0052279: SETIT_022658mg
OG0052280: SETIT_025381mg
OG0052281: SETIT_024370mg
OG0052282: SETIT_024201mg
OG0052283: SETIT_023939mg
OG0052284: SETIT_023694mg
OG0052285: SETIT_025640mg
OG0052286: SETIT_025605mg
OG0052287: SETIT_025609mg
OG0052288: SETIT_025515mg
OG0052289: SETIT_023600mg
OG0052290: SETIT_025386mg
OG0052291: SETIT_025447mg
OG0052292: SETIT_023472mg
OG0052293: SETIT_023893mg
OG0052294: SETIT_024900mg
OG0052295: SETIT_025666mg
OG0052296: SETIT_025612mg
OG0052297: SETIT_025499mg
OG0052298: SETIT_023476mg
OG0052299: SETIT_025543mg
OG0052300: SETIT_025598mg
OG0052301: SETIT_025573mg
OG0052302: SETIT_023952mg
OG0052303: SETIT_025730mg
OG0052304: SETIT_022663mg
OG0052305: SETIT_023941mg
OG0052306: SETIT_023900mg
OG0052307: SETIT_025367mg
OG0052308: SETIT_025752mg
OG0052309: SETIT_025606mg
OG0052310: SETIT_022522mg
OG0052311: SETIT_0245201mg
OG0052312: SETIT_025008mg
OG0052313: SETIT_023894mg
OG0052314: SETIT_023488mg
OG0052315: SETIT_025615mg
OG0052316: SETIT_024738mg
OG0052317: SETIT_024227mg
OG0052318: SETIT_021975mg
OG0052319: SETIT_025718mg
OG0052320: SETIT_023776mg
OG0052321: SETIT_023490mg
OG0052322: SETIT_025370mg
OG0052323: SETIT_023797mg
OG0052324: SETIT_024375mg
OG0052325: SETIT_025588mg
OG0052326: SETIT_023937mg
OG0052327: SETIT_024124mg
OG0052328: SETIT_023640mg
OG0052329: SETIT_023479mg
OG0052330: SETIT_025486mg
OG0052331: SETIT_024004mg
OG0052332: SETIT_025700mg
OG0052333: SETIT_025585mg
OG0052334: SETIT_0221572mg
OG0052335: SETIT_025659mg
OG0052336: SETIT_025587mg
OG0052337: SETIT_025717mg
OG0052338: SETIT_025446mg
OG0052339: SETIT_023668mg
OG0052340: SETIT_025423mg
OG0052341: SETIT_023172mg
OG0052342: SETIT_025418mg
OG0052343: SETIT_025687mg
OG0052344: SETIT_023886mg
OG0052345: SETIT_0216642mg
OG0052346: SETIT_025488mg
OG0052347: SETIT_024788mg
OG0052348: SETIT_023492mg
OG0052349: SETIT_024911mg
OG0052350: SETIT_025741mg
OG0052351: SETIT_024014mg
OG0052352: SETIT_023969mg
OG0052353: SETIT_025489mg
OG0052354: SETIT_025440mg
OG0052355: SETIT_025725mg
OG0052356: SETIT_023390mg
OG0052357: SETIT_024967mg
OG0052358: SETIT_025770mg
OG0052359: SETIT_025670mg
OG0052360: SETIT_023945mg
OG0052361: SETIT_025651mg
OG0052362: SETIT_023435mg
OG0052363: SETIT_025678mg
OG0052364: SETIT_024840mg
OG0052365: SETIT_025400mg
OG0052366: SETIT_023936mg
OG0052367: SETIT_024096mg
OG0052368: SETIT_023837mg
OG0052369: SETIT_023994mg
OG0052370: SETIT_024705mg
OG0052371: SETIT_023916mg
OG0052372: SETIT_025721mg
OG0052373: SETIT_025729mg
OG0052374: SETIT_024001mg
OG0052375: SETIT_025576mg
OG0052376: SETIT_025549mg
OG0052377: SETIT_025791mg
OG0052378: SETIT_0230592mg
OG0052379: SETIT_023844mg
OG0052380: SETIT_023630mg
OG0052381: SETIT_023803mg
OG0052382: SETIT_025762mg
OG0052383: SETIT_023671mg
OG0052384: SETIT_022908mg
OG0052385: SETIT_023958mg
OG0052386: SETIT_024017mg
OG0052387: SETIT_025467mg
OG0052388: SETIT_024290mg
OG0052389: SETIT_024477mg
OG0052390: SETIT_0217552mg
OG0052391: SETIT_025449mg
OG0052392: SETIT_024565mg
OG0052393: SETIT_025506mg
OG0052394: SETIT_024764mg
OG0052395: SETIT_025496mg
OG0052396: SETIT_023896mg
OG0052397: SETIT_023924mg
OG0052398: SETIT_023891mg
OG0052399: SETIT_025580mg
OG0052400: SETIT_025494mg
OG0052401: SETIT_023854mg
OG0052402: SETIT_025393mg
OG0052403: SETIT_025603mg
OG0052404: SETIT_023998mg
OG0052405: SETIT_023812mg
OG0052406: SETIT_024794mg
OG0052407: SETIT_023904mg
OG0052408: SETIT_024516mg
OG0052409: SETIT_025378mg
OG0052410: SETIT_0233081mg
OG0052411: SETIT_024369mg
OG0052412: SETIT_024195mg
OG0052413: SETIT_023861mg
OG0052414: SETIT_025532mg
OG0052415: SETIT_023830mg
OG0052416: SETIT_023979mg
OG0052417: SETIT_025527mg
OG0052418: SETIT_024310mg
OG0052419: SETIT_025600mg
OG0052420: SETIT_025631mg
OG0052421: SETIT_025706mg
OG0052422: SETIT_025690mg
OG0052423: SETIT_025750mg
OG0052424: SETIT_023574mg
OG0052425: SETIT_025487mg
OG0052426: SETIT_023698mg
OG0052427: SETIT_025520mg
OG0052428: SETIT_023705mg
OG0052429: SETIT_023849mg
OG0052430: SETIT_023879mg
OG0052431: SETIT_025169mg
OG0052432: SETIT_023617mg
OG0052433: SETIT_023905mg
OG0052434: SETIT_023696mg
OG0052435: SETIT_025739mg
OG0052436: SETIT_023751mg
OG0052437: SETIT_025574mg
OG0052438: SETIT_025597mg
OG0052439: SETIT_024342mg
OG0052440: SETIT_023983mg
OG0052441: SETIT_023455mg
OG0052442: SETIT_023999mg
OG0052443: SETIT_023477mg
OG0052444: SETIT_023297mg
OG0052445: SETIT_024130mg
OG0052446: SETIT_024880mg
OG0052447: SETIT_0251431mg
OG0052448: SETIT_024015mg
OG0052449: SETIT_024530mg
OG0052450: SETIT_024000mg
OG0052451: SETIT_025650mg
OG0052452: SETIT_023876mg
OG0052453: SETIT_025406mg
OG0052454: SETIT_025761mg
OG0052455: SETIT_023926mg
OG0052456: SETIT_023545mg
OG0052457: SETIT_025683mg
OG0052458: SETIT_023995mg
OG0052459: SETIT_024416mg
OG0052460: SETIT_023729mg
OG0052461: SETIT_024009mg
OG0052462: SETIT_025390mg
OG0052463: SETIT_024647mg
OG0052464: SETIT_025776mg
OG0052465: SETIT_024435mg
OG0052466: SETIT_023580mg
OG0052467: SETIT_023362mg
OG0052468: SETIT_023683mg
OG0052469: SETIT_023835mg
OG0052470: SETIT_025420mg
OG0052471: SETIT_025523mg
OG0052472: SETIT_023988mg
OG0052473: SETIT_025138mg
OG0052474: SETIT_025534mg
OG0052475: SETIT_025128mg
OG0052476: SETIT_023633mg
OG0052477: SETIT_025320mg
OG0052478: SETIT_023992mg
OG0052479: SETIT_023943mg
OG0052480: SETIT_023749mg
OG0052481: SETIT_024905mg
OG0052482: SETIT_025637mg
OG0052483: SETIT_022675mg
OG0052484: SETIT_025669mg
OG0052485: SETIT_025635mg
OG0052486: SETIT_023819mg
OG0052487: SETIT_025407mg
OG0052488: SETIT_025562mg
OG0052489: SETIT_025797mg
OG0052490: SETIT_025540mg
OG0052491: SETIT_025604mg
OG0052492: SETIT_024317mg
OG0052493: SETIT_025722mg
OG0052494: SETIT_025530mg
OG0052495: SETIT_023878mg
OG0052496: SETIT_023584mg
OG0052497: SETIT_023759mg
OG0052498: SETIT_022227mg
OG0052499: SETIT_025455mg
OG0052500: SETIT_025435mg
OG0052501: SETIT_025647mg
OG0052502: SETIT_023049mg
OG0052503: SETIT_025409mg
OG0052504: SETIT_024572mg
OG0052505: SETIT_025568mg
OG0052506: SETIT_021459mg
OG0052507: SETIT_025397mg
OG0052508: SETIT_023566mg
OG0052509: SETIT_025665mg
OG0052510: SETIT_025602mg
OG0052511: SETIT_023616mg
OG0052512: SETIT_025788mg
OG0052513: SETIT_025387mg
OG0052514: SETIT_025252mg
OG0052515: SETIT_023762mg
OG0052516: SETIT_023726mg
OG0052517: SETIT_025769mg
OG0052518: SETIT_025377mg
OG0052519: SETIT_025478mg
OG0052520: SETIT_023877mg
OG0052521: SETIT_024084mg
OG0052522: SETIT_025749mg
OG0052523: SETIT_023757mg
OG0052524: SETIT_023815mg
OG0052525: SETIT_023727mg
OG0052526: SETIT_023842mg
OG0052527: SETIT_025679mg
OG0052528: SETIT_025552mg
OG0052529: SETIT_023997mg
OG0052530: SETIT_023925mg
OG0052531: SETIT_025441mg
OG0052532: SETIT_023611mg
OG0052533: SETIT_025391mg
OG0052534: SETIT_025790mg
OG0052535: SETIT_025483mg
OG0052536: SETIT_023996mg
OG0052537: SETIT_025410mg
OG0052538: SETIT_022865mg
OG0052539: SETIT_023666mg
OG0052540: SETIT_025462mg
OG0052541: SETIT_023778mg
OG0052542: SETIT_023872mg
OG0052543: SETIT_025438mg
OG0052544: SETIT_024382mg
OG0052545: SETIT_023884mg
OG0052546: SETIT_025627mg
OG0052547: SETIT_023810mg
OG0052548: SETIT_023463mg
OG0052549: SETIT_023658mg
OG0052550: SETIT_023773mg
OG0052551: SETIT_025492mg
OG0052552: SETIT_025084mg
OG0052553: SETIT_025429mg
OG0052554: SETIT_025533mg
OG0052555: SETIT_024005mg
OG0052556: SETIT_023818mg
OG0052557: SETIT_025747mg
OG0052558: SETIT_025575mg
OG0052559: SETIT_025758mg
OG0052560: SETIT_025736mg
OG0052561: SETIT_025243mg
OG0052562: SETIT_025372mg
OG0052563: SETIT_023965mg
OG0052564: SETIT_025559mg
OG0052565: SETIT_025593mg
OG0052566: SETIT_023832mg
OG0052567: SETIT_025688mg
OG0052568: SETIT_024735mg
OG0052569: SETIT_023251mg
OG0052570: SETIT_025452mg
OG0052571: SETIT_023975mg
OG0052572: SETIT_023968mg
OG0052573: SETIT_025385mg
OG0052574: SETIT_023573mg
OG0052575: SETIT_024002mg
OG0052576: SETIT_025767mg
OG0052577: SETIT_025311mg
OG0052578: SETIT_025727mg
OG0052579: SETIT_025471mg
OG0052580: SETIT_025724mg
OG0052581: SETIT_025197mg
OG0052582: SETIT_023963mg
OG0052583: SETIT_021108mg
OG0052584: SETIT_025251mg
OG0052585: SETIT_024020mg
OG0052586: SETIT_024337mg
OG0052587: SETIT_025763mg
OG0052588: SETIT_025636mg
OG0052589: SETIT_025563mg
OG0052590: SETIT_023887mg
OG0052591: SETIT_023480mg
OG0052592: SETIT_025403mg
OG0052593: SETIT_025551mg
OG0052594: SETIT_025461mg
OG0052595: SETIT_023741mg
OG0052596: SETIT_023685mg
OG0052597: SETIT_023811mg
OG0052598: SETIT_023798mg
OG0052599: SETIT_024234mg
OG0052600: SETIT_024225mg
OG0052601: SETIT_023993mg
OG0052602: SETIT_025628mg
OG0052603: SETIT_025711mg
OG0052604: SETIT_025712mg
OG0052605: SETIT_025705mg
OG0052606: SETIT_024075mg
OG0052607: SETIT_025502mg
OG0052608: SETIT_024680mg
OG0052609: SETIT_025594mg
OG0052610: SETIT_025699mg
OG0052611: SETIT_023820mg
OG0052612: SETIT_024013mg
OG0052613: SETIT_023859mg
OG0052614: SETIT_024981mg
OG0052615: SETIT_025521mg
OG0052616: SETIT_025667mg
OG0052617: SETIT_025710mg
OG0052618: SETIT_025626mg
OG0052619: SETIT_023948mg
OG0052620: SETIT_025137mg
OG0052621: SETIT_025402mg
OG0052622: SETIT_025421mg
OG0052623: SETIT_024003mg
OG0052624: SETIT_023956mg
OG0052625: SETIT_023715mg
OG0052626: SETIT_025643mg
OG0052627: SETIT_0211871mg
OG0052628: SETIT_024023mg
OG0052629: SETIT_025658mg
OG0052630: SETIT_025413mg
OG0052631: SETIT_025001mg
OG0052632: SETIT_025743mg
OG0052633: SETIT_025765mg
OG0052634: SETIT_0226292mg
OG0052635: SETIT_023406mg
OG0052636: SETIT_025572mg
OG0052637: SETIT_023908mg
OG0052638: SETIT_025794mg
OG0052639: SETIT_025774mg
OG0052640: SETIT_024501mg
OG0052641: SETIT_025202mg
OG0052642: SETIT_023989mg
OG0052643: SETIT_025638mg
OG0052644: SETIT_025715mg
OG0052645: SETIT_023661mg
OG0052646: SETIT_023485mg
OG0052647: SETIT_025809mg
OG0052648: SETIT_023746mg
OG0052649: SETIT_025731mg
OG0052650: SETIT_024281mg
OG0052651: SETIT_025394mg
OG0052652: SETIT_025468mg
OG0052653: SETIT_024500mg
OG0052654: SETIT_024106mg
OG0052655: SETIT_024835mg
OG0052656: SETIT_025508mg
OG0052657: SETIT_025644mg
OG0052658: SETIT_025682mg
OG0052659: SETIT_025686mg
OG0052660: SETIT_025522mg
OG0052661: SETIT_025578mg
OG0052662: SETIT_0223511mg
OG0052663: SETIT_023779mg
OG0052664: SETIT_025453mg
OG0052665: SETIT_024529mg
OG0052666: SETIT_025694mg
OG0052667: SETIT_023946mg
OG0052668: SETIT_023643mg
OG0052669: SETIT_023933mg
OG0052670: SETIT_024062mg
OG0052671: SETIT_025590mg
OG0052672: SETIT_0218802mg
OG0052673: SETIT_023613mg
OG0052674: SETIT_023689mg
OG0052675: SETIT_023439mg
OG0052676: SETIT_023903mg
OG0052677: SETIT_025684mg
OG0052678: SETIT_023890mg
OG0052679: SETIT_023855mg
OG0052680: SETIT_023949mg
OG0052681: SETIT_025078mg
OG0052682: SETIT_025744mg
OG0052683: SETIT_025432mg
OG0052684: SETIT_023881mg
OG0052685: SETIT_023066mg
OG0052686: SETIT_025571mg
OG0052687: SETIT_025662mg
OG0052688: SETIT_025657mg
OG0052689: SETIT_023703mg
OG0052690: SETIT_025719mg
OG0052691: SETIT_025714mg
OG0052692: SETIT_025528mg
OG0052693: SETIT_025675mg
OG0052694: SETIT_023323mg
OG0052695: SETIT_023712mg
OG0052696: SETIT_025209mg
OG0052697: SETIT_025619mg
OG0052698: SETIT_025608mg
OG0052699: SETIT_025792mg
OG0052700: SETIT_025510mg
OG0052701: SETIT_023558mg
OG0052702: SETIT_022319mg
OG0052703: SETIT_023772mg
OG0052704: SETIT_024867mg
OG0052705: SETIT_024921mg
OG0052706: SETIT_023510mg
OG0052707: SETIT_025735mg
OG0052708: SETIT_023897mg
OG0052709: SETIT_025392mg
OG0052710: SETIT_025646mg
OG0052711: SETIT_025519mg
OG0052712: SETIT_025673mg
OG0052713: SETIT_023977mg
OG0052714: SETIT_024113mg
OG0052715: SETIT_025548mg
OG0052716: SETIT_023899mg
OG0052717: SETIT_024824mg
OG0052718: SETIT_023536mg
OG0052719: SETIT_025784mg
OG0052720: SETIT_024271mg
OG0052721: SETIT_025556mg
OG0052722: SETIT_023276mg
OG0052723: SETIT_025569mg
OG0052724: SETIT_025507mg
OG0052725: SETIT_0212462mg
OG0052726: SETIT_023880mg
OG0052727: SETIT_025652mg
OG0052728: SETIT_025787mg
OG0052729: SETIT_025497mg
OG0052730: SETIT_023692mg
OG0052731: SETIT_023871mg
OG0052732: SETIT_025070mg
OG0052733: SETIT_025262mg
OG0052734: SETIT_023870mg
OG0052735: SETIT_023359mg
OG0052736: SETIT_024432mg
OG0052737: SETIT_025469mg
OG0052738: SETIT_024386mg
OG0052739: SETIT_023882mg
OG0052740: SETIT_025546mg
OG0052741: SETIT_024491mg
OG0052742: SETIT_023923mg
OG0052743: SETIT_023935mg
OG0052744: SETIT_023817mg
OG0052745: SETIT_023752mg
OG0052746: SETIT_0230591mg
OG0052747: SETIT_025539mg
OG0052748: SETIT_023966mg
OG0052749: SETIT_025701mg
OG0052750: SETIT_023575mg
OG0052751: SETIT_024704mg
OG0052752: SETIT_022591mg
OG0052753: SETIT_023031mg
OG0052754: SETIT_025561mg
OG0052755: SETIT_021088mg
OG0052756: SETIT_023874mg
OG0052757: SETIT_023922mg
OG0052758: SETIT_023763mg
OG0052759: SETIT_024809mg
OG0052760: SETIT_024426mg
OG0052761: SETIT_023733mg
OG0052762: SETIT_025535mg
OG0052763: SETIT_023918mg
OG0052764: SETIT_025781mg
OG0052765: SETIT_025501mg
OG0052766: SETIT_025419mg
OG0052767: SETIT_0213642mg
OG0052768: SETIT_025379mg
OG0052769: SETIT_025720mg
OG0052770: SETIT_024383mg
OG0052771: SETIT_023531mg
OG0052772: SETIT_023771mg
OG0052773: SETIT_025798mg
OG0052774: SETIT_025425mg
OG0052775: SETIT_025768mg
OG0052776: SETIT_022673mg
OG0052777: SETIT_025610mg
OG0052778: SETIT_024918mg
OG0052779: SETIT_023748mg
OG0052780: SETIT_023831mg
OG0052781: SETIT_025544mg
OG0052782: SETIT_024011mg
OG0052783: SETIT_025764mg
OG0052784: SETIT_025463mg
OG0052785: SETIT_025696mg
OG0052786: SETIT_023951mg
OG0052787: SETIT_024503mg
OG0052788: SETIT_025395mg
OG0052789: SETIT_023781mg
OG0052790: SETIT_025140mg
OG0052791: SETIT_025616mg
OG0052792: SETIT_025287mg
OG0052793: SETIT_025495mg
OG0052794: SETIT_025405mg
OG0052795: SETIT_023805mg
OG0052796: SETIT_025799mg
OG0052797: SETIT_0214522mg
OG0052798: SETIT_025702mg
OG0052799: SETIT_025536mg
OG0052800: SETIT_0211451mg
OG0052801: SETIT_025613mg
OG0052802: SETIT_025653mg
OG0052803: SETIT_0209651mg
OG0052804: SETIT_0214552mg
OG0052805: SETIT_025248mg
OG0052806: SETIT_023976mg
OG0052807: SETIT_024820mg
OG0052808: SETIT_024019mg
OG0052809: SETIT_023967mg
OG0052810: SETIT_0218801mg
OG0052811: SETIT_023853mg
OG0052812: SETIT_025258mg
OG0052813: SETIT_023938mg
OG0052814: SETIT_025778mg
OG0052815: SETIT_023974mg
OG0052816: SETIT_022860mg
OG0052817: SETIT_025516mg
OG0052818: SETIT_025808mg
OG0052819: SETIT_025625mg
OG0052820: SETIT_023769mg
OG0052821: SETIT_025424mg
OG0052822: SETIT_025553mg
OG0052823: SETIT_023555mg
OG0052824: SETIT_025618mg
OG0052825: SETIT_025757mg
OG0052826: SETIT_023950mg
OG0052827: SETIT_023868mg
OG0052828: SETIT_023961mg
OG0052829: SETIT_023847mg
OG0052830: SETIT_023788mg
OG0052831: SETIT_025434mg
OG0052832: SETIT_024293mg
OG0052833: SETIT_025695mg
OG0052834: SETIT_023816mg
OG0052835: SETIT_024228mg
OG0052836: SETIT_023482mg
OG0052837: SETIT_025592mg
OG0052838: SETIT_024724mg
OG0052839: SETIT_025621mg
OG0052840: SETIT_025607mg
OG0052841: SETIT_025376mg
OG0052842: SETIT_025564mg
OG0052843: SETIT_025704mg
OG0052844: SETIT_023374mg
OG0052845: SETIT_023735mg
OG0052846: SETIT_0251342mg
OG0052847: SETIT_023145mg
OG0052848: SETIT_025428mg
OG0052849: SETIT_024433mg
OG0052850: SETIT_025490mg
OG0052851: SETIT_023947mg
OG0052852: SETIT_023953mg
OG0052853: SETIT_025677mg
OG0052854: SETIT_025697mg
OG0052855: SETIT_025639mg
OG0052856: SETIT_023592mg
OG0052857: SETIT_023914mg
OG0052858: SETIT_025649mg
OG0052859: SETIT_025451mg
OG0052860: SETIT_025737mg
OG0052861: SETIT_023912mg
OG0052862: SETIT_025342mg
OG0052863: SETIT_023784mg
OG0052864: SETIT_025430mg
OG0052865: SETIT_025766mg
OG0052866: SETIT_022496mg
OG0052867: SETIT_025773mg
OG0052868: SETIT_025800mg
OG0052869: SETIT_025716mg
OG0052870: SETIT_024306mg
OG0052871: SETIT_025642mg
OG0052872: SETIT_023927mg
OG0052873: SETIT_025664mg
OG0052874: SETIT_024042mg
OG0052875: SETIT_025751mg
OG0052876: SETIT_022959mg
OG0052877: SETIT_023642mg
OG0052878: SETIT_023987mg
OG0052879: SETIT_025782mg
OG0052880: SETIT_025796mg
OG0052881: SETIT_023664mg
OG0052882: SETIT_025755mg
OG0052883: SETIT_023569mg
OG0052884: SETIT_025681mg
OG0052885: SETIT_024093mg
OG0052886: SETIT_025396mg
OG0052887: SETIT_025498mg
OG0052888: SETIT_023250mg
OG0052889: SETIT_025723mg
OG0052890: SETIT_022405mg
OG0052891: SETIT_025431mg
OG0052892: SETIT_025401mg
OG0052893: SETIT_023962mg
OG0052894: SETIT_025526mg
OG0052895: SETIT_0213812mg
OG0052896: SETIT_025416mg
OG0052897: SETIT_025503mg
OG0052898: SETIT_024548mg
OG0052899: SETIT_023766mg
OG0052900: SETIT_024054mg
OG0052901: SETIT_025672mg
OG0052902: SETIT_023814mg
OG0052903: SETIT_025113mg
OG0052904: SETIT_025689mg
OG0052905: SETIT_023707mg
OG0052906: SETIT_024746mg
OG0052907: SETIT_023858mg
OG0052908: SETIT_025661mg
OG0052909: SETIT_023991mg
OG0052910: SETIT_023846mg
OG0052911: SETIT_024814mg
OG0052912: SETIT_024591mg
OG0052913: SETIT_023731mg
OG0052914: SETIT_022721mg
OG0052915: SETIT_023857mg
OG0052916: SETIT_024016mg
OG0052917: SETIT_025550mg
OG0052918: SETIT_024611mg
OG0052919: SETIT_025775mg
OG0052920: SETIT_022641mg
OG0052921: SETIT_025404mg
OG0052922: SETIT_023529mg
OG0052923: SETIT_025531mg
OG0052924: SETIT_025374mg
OG0052925: SETIT_025738mg
OG0052926: SETIT_023885mg
OG0052927: SETIT_023970mg
OG0052928: SETIT_023826mg
OG0052929: SETIT_025703mg
OG0052930: SETIT_024901mg
OG0052931: SETIT_023928mg
OG0052932: SETIT_025756mg
OG0052933: SETIT_025444mg
OG0052934: SETIT_024939mg
OG0052935: SETIT_023954mg
OG0052936: SETIT_023780mg
OG0052937: SETIT_023984mg
OG0052938: SETIT_025459mg
OG0052939: SETIT_025805mg
OG0052940: SETIT_023982mg
OG0052941: SETIT_024377mg
OG0052942: SETIT_025541mg
OG0052943: SETIT_023910mg
OG0052944: SETIT_024812mg
OG0052945: SETIT_025617mg
OG0052946: SETIT_023921mg
OG0052947: SETIT_023648mg
OG0052948: SETIT_023944mg
OG0052949: SETIT_025582mg
OG0052950: SETIT_023737mg
OG0052951: SETIT_025151mg
OG0052952: SETIT_024044mg
OG0052953: SETIT_025415mg
OG0052954: SETIT_023986mg
OG0052955: SETIT_025422mg
OG0052956: SETIT_025511mg
OG0052957: SETIT_024741mg
OG0052958: SETIT_024012mg
OG0052959: SETIT_025734mg
OG0052960: SETIT_024006mg
OG0052961: SETIT_025482mg
OG0052962: SETIT_025807mg
OG0052963: SETIT_0251344mg
OG0052964: SETIT_023713mg
OG0052965: SETIT_023782mg
OG0052966: SETIT_024897mg
OG0052967: SETIT_025685mg
OG0052968: SETIT_024336mg
OG0052969: SETIT_025641mg
OG0052970: SETIT_025589mg
OG0052971: SETIT_024088mg
OG0052972: SETIT_025558mg
OG0052973: SETIT_023667mg
OG0052974: SETIT_025726mg
OG0052975: SETIT_025648mg
OG0052976: SETIT_025786mg
OG0052977: SETIT_024920mg
OG0052978: SETIT_024007mg
OG0052979: SETIT_025655mg
OG0052980: SETIT_024363mg
OG0052981: SETIT_025480mg
OG0052982: SETIT_025470mg
OG0052983: SETIT_024655mg
OG0052984: SETIT_024488mg
OG0052985: SETIT_025375mg
OG0052986: SETIT_025601mg
OG0052987: SETIT_023917mg
OG0052988: SETIT_025491mg
OG0052989: SETIT_022963mg
OG0052990: SETIT_025654mg
OG0052991: SETIT_025442mg
OG0052992: SETIT_023809mg
OG0052993: SETIT_025484mg
OG0052994: SETIT_025691mg
OG0052995: SETIT_025634mg
OG0052996: SETIT_025645mg
OG0052997: SETIT_025629mg
OG0052998: SETIT_023919mg
OG0052999: SETIT_025740mg
OG0053000: SETIT_025708mg
OG0053001: SETIT_023957mg
OG0053002: SETIT_023469mg
OG0053003: SETIT_023806mg
OG0053004: SETIT_024022mg
OG0053005: SETIT_024497mg
OG0053006: SETIT_025793mg
OG0053007: SETIT_023865mg
OG0053008: SETIT_025369mg
OG0053009: SETIT_025596mg
OG0053010: SETIT_021727mg
OG0053011: SETIT_024411mg
OG0053012: SETIT_021414mg
OG0053013: SETIT_023840mg
OG0053014: SETIT_023687mg
OG0053015: SETIT_025583mg
OG0053016: SETIT_023467mg
OG0053017: SETIT_023981mg
OG0053018: SETIT_024930mg
OG0053019: SETIT_025450mg
OG0053020: SETIT_024859mg
OG0053021: SETIT_024983mg
OG0053022: SETIT_024390mg
OG0053023: SETIT_025656mg
OG0053024: SETIT_022378mg
OG0053025: SETIT_025373mg
OG0053026: SETIT_025485mg
OG0053027: SETIT_025728mg
OG0053028: SETIT_023852mg
OG0053029: SETIT_025707mg
OG0053030: SETIT_025554mg
OG0053031: SETIT_025473mg
OG0053032: SETIT_023907mg
OG0053033: SETIT_025389mg
OG0053034: SETIT_025753mg
OG0053035: SETIT_025464mg
OG0053036: SETIT_023823mg
OG0053037: SETIT_023637mg
OG0053038: SETIT_025623mg
OG0053039: SETIT_024483mg
OG0053040: SETIT_025742mg
OG0053041: SETIT_025427mg
OG0053042: SETIT_024332mg
OG0053043: SETIT_025254mg
OG0053044: SETIT_023929mg
OG0053045: SETIT_023149mg
OG0053046: SETIT_023889mg
OG0053047: SETIT_008937mg
OG0053048: SETIT_007183mg
OG0053049: SETIT_008719mg
OG0053050: SETIT_007544mg
OG0053051: SETIT_008709mg
OG0053052: SETIT_008115mg
OG0053053: SETIT_009140mg
OG0053054: SETIT_008978mg
OG0053055: SETIT_007793mg
OG0053056: SETIT_009102mg
OG0053057: SETIT_009152mg
OG0053058: SETIT_007508mg
OG0053059: SETIT_007848mg
OG0053060: SETIT_007774mg
OG0053061: SETIT_008930mg
OG0053062: SETIT_009067mg
OG0053063: SETIT_008916mg
OG0053064: SETIT_008856mg
OG0053065: SETIT_009043mg
OG0053066: SETIT_007518mg
OG0053067: SETIT_008947mg
OG0053068: SETIT_009095mg
OG0053069: SETIT_009097mg
OG0053070: SETIT_007761mg
OG0053071: SETIT_007780mg
OG0053072: SETIT_007694mg
OG0053073: SETIT_007743mg
OG0053074: SETIT_007394mg
OG0053075: SETIT_007808mg
OG0053076: SETIT_007583mg
OG0053077: SETIT_008417mg
OG0053078: SETIT_008437mg
OG0053079: SETIT_008409mg
OG0053080: SETIT_007810mg
OG0053081: SETIT_007812mg
OG0053082: SETIT_008871mg
OG0053083: SETIT_007833mg
OG0053084: SETIT_0069842mg
OG0053085: SETIT_008948mg
OG0053086: SETIT_008763mg
OG0053087: SETIT_007804mg
OG0053088: SETIT_008294mg
OG0053089: SETIT_009107mg
OG0053090: SETIT_008897mg
OG0053091: SETIT_008800mg
OG0053092: SETIT_009147mg
OG0053093: SETIT_0083202mg
OG0053094: SETIT_007727mg
OG0053095: SETIT_008944mg
OG0053096: SETIT_007429mg
OG0053097: SETIT_008901mg
OG0053098: SETIT_007794mg
OG0053099: SETIT_007750mg
OG0053100: SETIT_008744mg
OG0053101: SETIT_007561mg
OG0053102: SETIT_008406mg
OG0053103: SETIT_009057mg
OG0053104: SETIT_007549mg
OG0053105: SETIT_007604mg
OG0053106: SETIT_009024mg
OG0053107: SETIT_007572mg
OG0053108: SETIT_007809mg
OG0053109: SETIT_007752mg
OG0053110: SETIT_008887mg
OG0053111: SETIT_007716mg
OG0053112: SETIT_009063mg
OG0053113: SETIT_007524mg
OG0053114: SETIT_008908mg
OG0053115: SETIT_007805mg
OG0053116: SETIT_008929mg
OG0053117: SETIT_009021mg
OG0053118: SETIT_007731mg
OG0053119: SETIT_009141mg
OG0053120: SETIT_007790mg
OG0053121: SETIT_009016mg
OG0053122: SETIT_0071102mg
OG0053123: SETIT_007956mg
OG0053124: SETIT_009048mg
OG0053125: SETIT_009116mg
OG0053126: SETIT_009018mg
OG0053127: SETIT_009069mg
OG0053128: SETIT_008570mg
OG0053129: SETIT_007755mg
OG0053130: SETIT_007450mg
OG0053131: SETIT_008903mg
OG0053132: SETIT_008845mg
OG0053133: SETIT_008952mg
OG0053134: SETIT_009106mg
OG0053135: SETIT_008886mg
OG0053136: SETIT_009148mg
OG0053137: SETIT_007593mg
OG0053138: SETIT_007753mg
OG0053139: SETIT_008936mg
OG0053140: SETIT_007507mg
OG0053141: SETIT_008122mg
OG0053142: SETIT_009127mg
OG0053143: SETIT_009052mg
OG0053144: SETIT_007714mg
OG0053145: SETIT_008951mg
OG0053146: SETIT_008145mg
OG0053147: SETIT_008909mg
OG0053148: SETIT_009099mg
OG0053149: SETIT_009011mg
OG0053150: SETIT_008968mg
OG0053151: SETIT_007803mg
OG0053152: SETIT_008875mg
OG0053153: SETIT_007590mg
OG0053154: SETIT_007754mg
OG0053155: SETIT_007310mg
OG0053156: SETIT_0081352mg
OG0053157: SETIT_009098mg
OG0053158: SETIT_007490mg
OG0053159: SETIT_008964mg
OG0053160: SETIT_009154mg
OG0053161: SETIT_008991mg
OG0053162: SETIT_008648mg
OG0053163: SETIT_008257mg
OG0053164: SETIT_007575mg
OG0053165: SETIT_008528mg
OG0053166: SETIT_009070mg
OG0053167: SETIT_007448mg
OG0053168: SETIT_008918mg
OG0053169: SETIT_009149mg
OG0053170: SETIT_009100mg
OG0053171: SETIT_009109mg
OG0053172: SETIT_008848mg
OG0053173: SETIT_007785mg
OG0053174: SETIT_007746mg
OG0053175: SETIT_006459mg
OG0053176: SETIT_008989mg
OG0053177: SETIT_007407mg
OG0053178: SETIT_006032mg
OG0053179: SETIT_009087mg
OG0053180: SETIT_009137mg
OG0053181: SETIT_008488mg
OG0053182: SETIT_007417mg
OG0053183: SETIT_009076mg
OG0053184: SETIT_007704mg
OG0053185: SETIT_008983mg
OG0053186: SETIT_007741mg
OG0053187: SETIT_006649mg
OG0053188: SETIT_008900mg
OG0053189: SETIT_007800mg
OG0053190: SETIT_009143mg
OG0053191: SETIT_009032mg
OG0053192: SETIT_007369mg
OG0053193: SETIT_009121mg
OG0053194: SETIT_008858mg
OG0053195: SETIT_007738mg
OG0053196: SETIT_008973mg
OG0053197: SETIT_007713mg
OG0053198: SETIT_007385mg
OG0053199: SETIT_007814mg
OG0053200: SETIT_007642mg
OG0053201: SETIT_009120mg
OG0053202: SETIT_007655mg
OG0053203: SETIT_007673mg
OG0053204: SETIT_008852mg
OG0053205: SETIT_008712mg
OG0053206: SETIT_008338mg
OG0053207: SETIT_007684mg
OG0053208: SETIT_007461mg
OG0053209: SETIT_007685mg
OG0053210: SETIT_008999mg
OG0053211: SETIT_008888mg
OG0053212: SETIT_007299mg
OG0053213: SETIT_007603mg
OG0053214: SETIT_009068mg
OG0053215: SETIT_007592mg
OG0053216: SETIT_009081mg
OG0053217: SETIT_007609mg
OG0053218: SETIT_009044mg
OG0053219: SETIT_008943mg
OG0053220: SETIT_009022mg
OG0053221: SETIT_009083mg
OG0053222: SETIT_008436mg
OG0053223: SETIT_007454mg
OG0053224: SETIT_009157mg
OG0053225: SETIT_007591mg
OG0053226: SETIT_008343mg
OG0053227: SETIT_007438mg
OG0053228: SETIT_007797mg
OG0053229: SETIT_007721mg
OG0053230: SETIT_008878mg
OG0053231: SETIT_007607mg
OG0053232: SETIT_0070881mg
OG0053233: SETIT_009130mg
OG0053234: SETIT_008183mg
OG0053235: SETIT_009059mg
OG0053236: SETIT_008927mg
OG0053237: SETIT_008923mg
OG0053238: SETIT_009142mg
OG0053239: SETIT_009012mg
OG0053240: SETIT_007831mg
OG0053241: SETIT_0059421mg
OG0053242: SETIT_009031mg
OG0053243: SETIT_008889mg
OG0053244: SETIT_009129mg
OG0053245: SETIT_007474mg
OG0053246: SETIT_0060442mg
OG0053247: SETIT_008849mg
OG0053248: SETIT_009061mg
OG0053249: SETIT_008637mg
OG0053250: SETIT_007436mg
OG0053251: SETIT_007115mg
OG0053252: SETIT_007276mg
OG0053253: SETIT_007479mg
OG0053254: SETIT_007672mg
OG0053255: SETIT_008873mg
OG0053256: SETIT_007813mg
OG0053257: SETIT_0064761mg
OG0053258: SETIT_007747mg
OG0053259: SETIT_007764mg
OG0053260: SETIT_009108mg
OG0053261: SETIT_008250mg
OG0053262: SETIT_008882mg
OG0053263: SETIT_007630mg
OG0053264: SETIT_008912mg
OG0053265: SETIT_007258mg
OG0053266: SETIT_008766mg
OG0053267: SETIT_009104mg
OG0053268: SETIT_0057352mg
OG0053269: SETIT_007660mg
OG0053270: SETIT_008401mg
OG0053271: SETIT_009091mg
OG0053272: SETIT_007420mg
OG0053273: SETIT_009004mg
OG0053274: SETIT_008955mg
OG0053275: SETIT_009049mg
OG0053276: SETIT_007681mg
OG0053277: SETIT_008919mg
OG0053278: SETIT_009123mg
OG0053279: SETIT_009092mg
OG0053280: SETIT_0077771mg
OG0053281: SETIT_008971mg
OG0053282: SETIT_008979mg
OG0053283: SETIT_009028mg
OG0053284: SETIT_007552mg
OG0053285: SETIT_008054mg
OG0053286: SETIT_008974mg
OG0053287: SETIT_008110mg
OG0053288: SETIT_009079mg
OG0053289: SETIT_008609mg
OG0053290: SETIT_007816mg
OG0053291: SETIT_007788mg
OG0053292: SETIT_007546mg
OG0053293: SETIT_007795mg
OG0053294: SETIT_007799mg
OG0053295: SETIT_007492mg
OG0053296: SETIT_007893mg
OG0053297: SETIT_0056771mg
OG0053298: SETIT_008096mg
OG0053299: SETIT_009078mg
OG0053300: SETIT_007751mg
OG0053301: SETIT_009065mg
OG0053302: SETIT_009139mg
OG0053303: SETIT_008981mg
OG0053304: SETIT_007497mg
OG0053305: SETIT_007802mg
OG0053306: SETIT_007495mg
OG0053307: SETIT_008033mg
OG0053308: SETIT_006231mg
OG0053309: SETIT_0088052mg
OG0053310: SETIT_007487mg
OG0053311: SETIT_008365mg
OG0053312: SETIT_007796mg
OG0053313: SETIT_008503mg
OG0053314: SETIT_0085932mg
OG0053315: SETIT_007770mg
OG0053316: SETIT_008136mg
OG0053317: SETIT_009002mg
OG0053318: SETIT_009039mg
OG0053319: SETIT_007469mg
OG0053320: SETIT_008956mg
OG0053321: SETIT_007972mg
OG0053322: SETIT_008892mg
OG0053323: SETIT_007737mg
OG0053324: SETIT_008527mg
OG0053325: SETIT_007213mg
OG0053326: SETIT_009088mg
OG0053327: SETIT_008803mg
OG0053328: SETIT_009124mg
OG0053329: SETIT_008162mg
OG0053330: SETIT_009110mg
OG0053331: SETIT_008859mg
OG0053332: SETIT_009101mg
OG0053333: SETIT_009007mg
OG0053334: SETIT_007779mg
OG0053335: SETIT_009112mg
OG0053336: SETIT_006952mg
OG0053337: SETIT_008868mg
OG0053338: SETIT_006800mg
OG0053339: SETIT_007739mg
OG0053340: SETIT_009135mg
OG0053341: SETIT_0083932mg
OG0053342: SETIT_007455mg
OG0053343: SETIT_009156mg
OG0053344: SETIT_008950mg
OG0053345: SETIT_009010mg
OG0053346: SETIT_009025mg
OG0053347: SETIT_008965mg
OG0053348: SETIT_009146mg
OG0053349: SETIT_007725mg
OG0053350: SETIT_007627mg
OG0053351: SETIT_008854mg
OG0053352: SETIT_007767mg
OG0053353: SETIT_007661mg
OG0053354: SETIT_008960mg
OG0053355: SETIT_005914mg
OG0053356: SETIT_008043mg
OG0053357: SETIT_009034mg
OG0053358: SETIT_008896mg
OG0053359: SETIT_009033mg
OG0053360: SETIT_007562mg
OG0053361: SETIT_008455mg
OG0053362: SETIT_008836mg
OG0053363: SETIT_009017mg
OG0053364: SETIT_009051mg
OG0053365: SETIT_009041mg
OG0053366: SETIT_008914mg
OG0053367: SETIT_008976mg
OG0053368: SETIT_008988mg
OG0053369: SETIT_008922mg
OG0053370: SETIT_007610mg
OG0053371: SETIT_009115mg
OG0053372: SETIT_009006mg
OG0053373: SETIT_009111mg
OG0053374: SETIT_008653mg
OG0053375: SETIT_007749mg
OG0053376: SETIT_008855mg
OG0053377: SETIT_009008mg
OG0053378: SETIT_009086mg
OG0053379: SETIT_008328mg
OG0053380: SETIT_007699mg
OG0053381: SETIT_0087711mg
OG0053382: SETIT_008893mg
OG0053383: SETIT_007379mg
OG0053384: SETIT_007735mg
OG0053385: SETIT_007553mg
OG0053386: SETIT_008928mg
OG0053387: SETIT_009014mg
OG0053388: SETIT_008861mg
OG0053389: SETIT_008880mg
OG0053390: SETIT_009046mg
OG0053391: SETIT_009090mg
OG0053392: SETIT_008906mg
OG0053393: SETIT_007773mg
OG0053394: SETIT_008980mg
OG0053395: SETIT_007689mg
OG0053396: SETIT_008982mg
OG0053397: SETIT_008474mg
OG0053398: SETIT_007622mg
OG0053399: SETIT_008030mg
OG0053400: SETIT_009045mg
OG0053401: SETIT_007667mg
OG0053402: SETIT_007529mg
OG0053403: SETIT_007613mg
OG0053404: SETIT_009071mg
OG0053405: SETIT_007669mg
OG0053406: SETIT_007646mg
OG0053407: SETIT_009056mg
OG0053408: SETIT_008969mg
OG0053409: SETIT_008911mg
OG0053410: SETIT_008883mg
OG0053411: SETIT_009126mg
OG0053412: SETIT_009074mg
OG0053413: SETIT_009072mg
OG0053414: SETIT_007391mg
OG0053415: SETIT_007653mg
OG0053416: SETIT_008142mg
OG0053417: SETIT_008268mg
OG0053418: SETIT_008959mg
OG0053419: SETIT_007693mg
OG0053420: SETIT_007728mg
OG0053421: SETIT_007628mg
OG0053422: SETIT_007680mg
OG0053423: SETIT_009015mg
OG0053424: SETIT_009114mg
OG0053425: SETIT_009105mg
OG0053426: SETIT_009013mg
OG0053427: SETIT_008318mg
OG0053428: SETIT_008421mg
OG0053429: SETIT_009103mg
OG0053430: SETIT_008354mg
OG0053431: SETIT_008576mg
OG0053432: SETIT_009150mg
OG0053433: SETIT_008864mg
OG0053434: SETIT_009093mg
OG0053435: SETIT_008962mg
OG0053436: SETIT_008997mg
OG0053437: SETIT_007707mg
OG0053438: SETIT_009144mg
OG0053439: SETIT_008961mg
OG0053440: SETIT_008941mg
OG0053441: SETIT_007682mg
OG0053442: SETIT_008256mg
OG0053443: SETIT_008998mg
OG0053444: SETIT_008867mg
OG0053445: SETIT_009131mg
OG0053446: SETIT_008910mg
OG0053447: SETIT_008954mg
OG0053448: SETIT_009119mg
OG0053449: SETIT_007040mg
OG0053450: SETIT_008526mg
OG0053451: SETIT_0087352mg
OG0053452: SETIT_008925mg
OG0053453: SETIT_008874mg
OG0053454: SETIT_008860mg
OG0053455: SETIT_007798mg
OG0053456: SETIT_007316mg
OG0053457: SETIT_007691mg
OG0053458: SETIT_0058541mg
OG0053459: SETIT_009054mg
OG0053460: SETIT_0083931mg
OG0053461: SETIT_007854mg
OG0053462: SETIT_007801mg
OG0053463: SETIT_008904mg
OG0053464: SETIT_007732mg
OG0053465: SETIT_007297mg
OG0053466: SETIT_007717mg
OG0053467: SETIT_007744mg
OG0053468: SETIT_009125mg
OG0053469: SETIT_007983mg
OG0053470: SETIT_008963mg
OG0053471: SETIT_007845mg
OG0053472: SETIT_009060mg
OG0053473: SETIT_009030mg
OG0053474: SETIT_008935mg
OG0053475: SETIT_007210mg
OG0053476: SETIT_008863mg
OG0053477: SETIT_009084mg
OG0053478: SETIT_007405mg
OG0053479: SETIT_007957mg
OG0053480: SETIT_008957mg
OG0053481: SETIT_008495mg
OG0053482: SETIT_007539mg
OG0053483: SETIT_009128mg
OG0053484: SETIT_008481mg
OG0053485: SETIT_007339mg
OG0053486: SETIT_007782mg
OG0053487: SETIT_007523mg
OG0053488: SETIT_007540mg
OG0053489: SETIT_007786mg
OG0053490: SETIT_007765mg
OG0053491: SETIT_008449mg
OG0053492: SETIT_008890mg
OG0053493: SETIT_009037mg
OG0053494: SETIT_007742mg
OG0053495: SETIT_008932mg
OG0053496: SETIT_009073mg
OG0053497: SETIT_008894mg
OG0053498: SETIT_007723mg
OG0053499: SETIT_007781mg
OG0053500: SETIT_006705mg
OG0053501: SETIT_008899mg
OG0053502: SETIT_007775mg
OG0053503: SETIT_009020mg
OG0053504: SETIT_007720mg
OG0053505: SETIT_007515mg
OG0053506: SETIT_009003mg
OG0053507: SETIT_008869mg
OG0053508: SETIT_007745mg
OG0053509: SETIT_008953mg
OG0053510: SETIT_007676mg
OG0053511: SETIT_009026mg
OG0053512: SETIT_007498mg
OG0053513: SETIT_008993mg
OG0053514: SETIT_0057372mg
OG0053515: SETIT_007024mg
OG0053516: SETIT_007878mg
OG0053517: SETIT_007625mg
OG0053518: SETIT_007665mg
OG0053519: SETIT_008934mg
OG0053520: SETIT_009000mg
OG0053521: SETIT_008977mg
OG0053522: SETIT_009089mg
OG0053523: SETIT_006794mg
OG0053524: SETIT_009138mg
OG0053525: SETIT_008902mg
OG0053526: SETIT_009023mg
OG0053527: SETIT_0058542mg
OG0053528: SETIT_008994mg
OG0053529: SETIT_007188mg
OG0053530: SETIT_007688mg
OG0053531: SETIT_0065301mg
OG0053532: SETIT_008107mg
OG0053533: SETIT_0077772mg
OG0053534: SETIT_007756mg
OG0053535: SETIT_009113mg
OG0053536: SETIT_007791mg
OG0053537: SETIT_009050mg
OG0053538: SETIT_008995mg
OG0053539: SETIT_007476mg
OG0053540: SETIT_007514mg
OG0053541: SETIT_007668mg
OG0053542: SETIT_007698mg
OG0053543: SETIT_007621mg
OG0053544: SETIT_008879mg
OG0053545: SETIT_007787mg
OG0053546: SETIT_008746mg
OG0053547: SETIT_007811mg
OG0053548: SETIT_007762mg
OG0053549: SETIT_009009mg
OG0053550: SETIT_009145mg
OG0053551: SETIT_008866mg
OG0053552: SETIT_008996mg
OG0053553: SETIT_007485mg
OG0053554: SETIT_009040mg
OG0053555: SETIT_008898mg
OG0053556: SETIT_007594mg
OG0053557: SETIT_008347mg
OG0053558: SETIT_007840mg
OG0053559: SETIT_008857mg
OG0053560: SETIT_009036mg
OG0053561: SETIT_008846mg
OG0053562: SETIT_0082182mg
OG0053563: SETIT_009155mg
OG0053564: SETIT_007218mg
OG0053565: SETIT_007757mg
OG0053566: SETIT_007482mg
OG0053567: SETIT_007729mg
OG0053568: SETIT_009075mg
OG0053569: SETIT_008234mg
OG0053570: SETIT_007789mg
OG0053571: SETIT_007305mg
OG0053572: SETIT_007760mg
OG0053573: SETIT_008660mg
OG0053574: SETIT_009053mg
OG0053575: SETIT_007759mg
OG0053576: SETIT_007783mg
OG0053577: SETIT_008562mg
OG0053578: SETIT_008924mg
OG0053579: SETIT_008473mg
OG0053580: SETIT_007815mg
OG0053581: SETIT_007581mg
OG0053582: SETIT_007674mg
OG0053583: SETIT_005693mg
OG0053584: SETIT_007776mg
OG0053585: SETIT_008939mg
OG0053586: SETIT_007626mg
OG0053587: SETIT_007606mg
OG0053588: SETIT_008785mg
OG0053589: SETIT_007722mg
OG0053590: SETIT_007736mg
OG0053591: SETIT_007248mg
OG0053592: SETIT_008931mg
OG0053593: SETIT_0088051mg
OG0053594: SETIT_009133mg
OG0053595: SETIT_009019mg
OG0053596: SETIT_007471mg
OG0053597: SETIT_007648mg
OG0053598: SETIT_007778mg
OG0053599: SETIT_008877mg
OG0053600: SETIT_008967mg
OG0053601: SETIT_007004mg
OG0053602: SETIT_008895mg
OG0053603: SETIT_009027mg
OG0053604: SETIT_006637mg
OG0053605: SETIT_008865mg
OG0053606: SETIT_008891mg
OG0053607: SETIT_007237mg
OG0053608: SETIT_040293mg
OG0053609: SETIT_040615mg
OG0053610: SETIT_040403mg
OG0053611: SETIT_038184mg
OG0053612: SETIT_040158mg
OG0053613: SETIT_040534mg
OG0053614: SETIT_040682mg
OG0053615: SETIT_038059mg
OG0053616: SETIT_037916mg
OG0053617: SETIT_040828mg
OG0053618: SETIT_038698mg
OG0053619: SETIT_0338253mg
OG0053620: SETIT_040723mg
OG0053621: SETIT_038228mg
OG0053622: SETIT_040340mg
OG0053623: SETIT_038300mg
OG0053624: SETIT_040643mg
OG0053625: SETIT_039541mg
OG0053626: SETIT_0381291mg
OG0053627: SETIT_040056mg
OG0053628: SETIT_038152mg
OG0053629: SETIT_040606mg
OG0053630: SETIT_037886mg
OG0053631: SETIT_040399mg
OG0053632: SETIT_037717mg
OG0053633: SETIT_038074mg
OG0053634: SETIT_036912mg
OG0053635: SETIT_040157mg
OG0053636: SETIT_038364mg
OG0053637: SETIT_039628mg
OG0053638: SETIT_036456mg
OG0053639: SETIT_040844mg
OG0053640: SETIT_040407mg
OG0053641: SETIT_040410mg
OG0053642: SETIT_038754mg
OG0053643: SETIT_040446mg
OG0053644: SETIT_038835mg
OG0053645: SETIT_038373mg
OG0053646: SETIT_040336mg
OG0053647: SETIT_038515mg
OG0053648: SETIT_034872mg
OG0053649: SETIT_040297mg
OG0053650: SETIT_040673mg
OG0053651: SETIT_038489mg
OG0053652: SETIT_038283mg
OG0053653: SETIT_040409mg
OG0053654: SETIT_040105mg
OG0053655: SETIT_037971mg
OG0053656: SETIT_040805mg
OG0053657: SETIT_040317mg
OG0053658: SETIT_040440mg
OG0053659: SETIT_038198mg
OG0053660: SETIT_037339mg
OG0053661: SETIT_038082mg
OG0053662: SETIT_038323mg
OG0053663: SETIT_0338542mg
OG0053664: SETIT_038877mg
OG0053665: SETIT_038380mg
OG0053666: SETIT_040838mg
OG0053667: SETIT_040315mg
OG0053668: SETIT_038009mg
OG0053669: SETIT_040328mg
OG0053670: SETIT_037770mg
OG0053671: SETIT_038529mg
OG0053672: SETIT_038458mg
OG0053673: SETIT_038494mg
OG0053674: SETIT_038574mg
OG0053675: SETIT_038275mg
OG0053676: SETIT_040834mg
OG0053677: SETIT_040824mg
OG0053678: SETIT_040425mg
OG0053679: SETIT_040372mg
OG0053680: SETIT_038290mg
OG0053681: SETIT_040578mg
OG0053682: SETIT_0364742mg
OG0053683: SETIT_038044mg
OG0053684: SETIT_040553mg
OG0053685: SETIT_039786mg
OG0053686: SETIT_040501mg
OG0053687: SETIT_040368mg
OG0053688: SETIT_040683mg
OG0053689: SETIT_036814mg
OG0053690: SETIT_039793mg
OG0053691: SETIT_037316mg
OG0053692: SETIT_040462mg
OG0053693: SETIT_038556mg
OG0053694: SETIT_040486mg
OG0053695: SETIT_0366072mg
OG0053696: SETIT_040720mg
OG0053697: SETIT_0358152mg
OG0053698: SETIT_038572mg
OG0053699: SETIT_040358mg
OG0053700: SETIT_040738mg
OG0053701: SETIT_038238mg
OG0053702: SETIT_040618mg
OG0053703: SETIT_040846mg
OG0053704: SETIT_039255mg
OG0053705: SETIT_039094mg
OG0053706: SETIT_039505mg
OG0053707: SETIT_040548mg
OG0053708: SETIT_040628mg
OG0053709: SETIT_037962mg
OG0053710: SETIT_038149mg
OG0053711: SETIT_038351mg
OG0053712: SETIT_034808mg
OG0053713: SETIT_040798mg
OG0053714: SETIT_038823mg
OG0053715: SETIT_040631mg
OG0053716: SETIT_040668mg
OG0053717: SETIT_040801mg
OG0053718: SETIT_038976mg
OG0053719: SETIT_040649mg
OG0053720: SETIT_040778mg
OG0053721: SETIT_038306mg
OG0053722: SETIT_0339812mg
OG0053723: SETIT_038479mg
OG0053724: SETIT_037582mg
OG0053725: SETIT_039197mg
OG0053726: SETIT_037885mg
OG0053727: SETIT_038390mg
OG0053728: SETIT_038181mg
OG0053729: SETIT_040613mg
OG0053730: SETIT_040630mg
OG0053731: SETIT_038457mg
OG0053732: SETIT_040714mg
OG0053733: SETIT_040575mg
OG0053734: SETIT_0347481mg
OG0053735: SETIT_037083mg
OG0053736: SETIT_038440mg
OG0053737: SETIT_040360mg
OG0053738: SETIT_038110mg
OG0053739: SETIT_040640mg
OG0053740: SETIT_039687mg
OG0053741: SETIT_038499mg
OG0053742: SETIT_038504mg
OG0053743: SETIT_038261mg
OG0053744: SETIT_040700mg
OG0053745: SETIT_040796mg
OG0053746: SETIT_040402mg
OG0053747: SETIT_038293mg
OG0053748: SETIT_040584mg
OG0053749: SETIT_038815mg
OG0053750: SETIT_0389732mg
OG0053751: SETIT_038509mg
OG0053752: SETIT_038444mg
OG0053753: SETIT_040663mg
OG0053754: SETIT_038804mg
OG0053755: SETIT_040669mg
OG0053756: SETIT_038369mg
OG0053757: SETIT_0380471mg
OG0053758: SETIT_040379mg
OG0053759: SETIT_039415mg
OG0053760: SETIT_040815mg
OG0053761: SETIT_040460mg
OG0053762: SETIT_037889mg
OG0053763: SETIT_040289mg
OG0053764: SETIT_040461mg
OG0053765: SETIT_038766mg
OG0053766: SETIT_038764mg
OG0053767: SETIT_038378mg
OG0053768: SETIT_0345852mg
OG0053769: SETIT_040432mg
OG0053770: SETIT_040702mg
OG0053771: SETIT_038178mg
OG0053772: SETIT_038232mg
OG0053773: SETIT_040719mg
OG0053774: SETIT_040715mg
OG0053775: SETIT_040601mg
OG0053776: SETIT_039766mg
OG0053777: SETIT_040453mg
OG0053778: SETIT_038388mg
OG0053779: SETIT_038932mg
OG0053780: SETIT_040790mg
OG0053781: SETIT_036297mg
OG0053782: SETIT_040848mg
OG0053783: SETIT_040365mg
OG0053784: SETIT_036575mg
OG0053785: SETIT_037570mg
OG0053786: SETIT_040290mg
OG0053787: SETIT_039029mg
OG0053788: SETIT_039540mg
OG0053789: SETIT_039167mg
OG0053790: SETIT_038056mg
OG0053791: SETIT_039875mg
OG0053792: SETIT_040761mg
OG0053793: SETIT_038076mg
OG0053794: SETIT_040294mg
OG0053795: SETIT_038474mg
OG0053796: SETIT_038465mg
OG0053797: SETIT_0340721mg
OG0053798: SETIT_038327mg
OG0053799: SETIT_040339mg
OG0053800: SETIT_038610mg
OG0053801: SETIT_040516mg
OG0053802: SETIT_039646mg
OG0053803: SETIT_038301mg
OG0053804: SETIT_040307mg
OG0053805: SETIT_040596mg
OG0053806: SETIT_040381mg
OG0053807: SETIT_040653mg
OG0053808: SETIT_040474mg
OG0053809: SETIT_040357mg
OG0053810: SETIT_038654mg
OG0053811: SETIT_037443mg
OG0053812: SETIT_038459mg
OG0053813: SETIT_040059mg
OG0053814: SETIT_037743mg
OG0053815: SETIT_038528mg
OG0053816: SETIT_040722mg
OG0053817: SETIT_040454mg
OG0053818: SETIT_040745mg
OG0053819: SETIT_038417mg
OG0053820: SETIT_038715mg
OG0053821: SETIT_040637mg
OG0053822: SETIT_038200mg
OG0053823: SETIT_038514mg
OG0053824: SETIT_038447mg
OG0053825: SETIT_040312mg
OG0053826: SETIT_038316mg
OG0053827: SETIT_037715mg
OG0053828: SETIT_040672mg
OG0053829: SETIT_038430mg
OG0053830: SETIT_038413mg
OG0053831: SETIT_040532mg
OG0053832: SETIT_040741mg
OG0053833: SETIT_038464mg
OG0053834: SETIT_038491mg
OG0053835: SETIT_040309mg
OG0053836: SETIT_038498mg
OG0053837: SETIT_040382mg
OG0053838: SETIT_040728mg
OG0053839: SETIT_038817mg
OG0053840: SETIT_038278mg
OG0053841: SETIT_040607mg
OG0053842: SETIT_038355mg
OG0053843: SETIT_038426mg
OG0053844: SETIT_038434mg
OG0053845: SETIT_040529mg
OG0053846: SETIT_038469mg
OG0053847: SETIT_039307mg
OG0053848: SETIT_038135mg
OG0053849: SETIT_040623mg
OG0053850: SETIT_038449mg
OG0053851: SETIT_038460mg
OG0053852: SETIT_040699mg
OG0053853: SETIT_038497mg
OG0053854: SETIT_039700mg
OG0053855: SETIT_038962mg
OG0053856: SETIT_0361821mg
OG0053857: SETIT_037991mg
OG0053858: SETIT_040809mg
OG0053859: SETIT_040721mg
OG0053860: SETIT_038285mg
OG0053861: SETIT_037806mg
OG0053862: SETIT_040385mg
OG0053863: SETIT_039484mg
OG0053864: SETIT_040401mg
OG0053865: SETIT_040351mg
OG0053866: SETIT_040625mg
OG0053867: SETIT_039004mg
OG0053868: SETIT_040689mg
OG0053869: SETIT_038503mg
OG0053870: SETIT_0378541mg
OG0053871: SETIT_038405mg
OG0053872: SETIT_040760mg
OG0053873: SETIT_040530mg
OG0053874: SETIT_040701mg
OG0053875: SETIT_040583mg
OG0053876: SETIT_040612mg
OG0053877: SETIT_040352mg
OG0053878: SETIT_040301mg
OG0053879: SETIT_038371mg
OG0053880: SETIT_038527mg
OG0053881: SETIT_039035mg
OG0053882: SETIT_035289mg
OG0053883: SETIT_038431mg
OG0053884: SETIT_040703mg
OG0053885: SETIT_038259mg
OG0053886: SETIT_038241mg
OG0053887: SETIT_039141mg
OG0053888: SETIT_038133mg
OG0053889: SETIT_038336mg
OG0053890: SETIT_038359mg
OG0053891: SETIT_040430mg
OG0053892: SETIT_040603mg
OG0053893: SETIT_038438mg
OG0053894: SETIT_040374mg
OG0053895: SETIT_038506mg
OG0053896: SETIT_0345851mg
OG0053897: SETIT_037142mg
OG0053898: SETIT_039980mg
OG0053899: SETIT_038264mg
OG0053900: SETIT_040558mg
OG0053901: SETIT_039220mg
OG0053902: SETIT_037905mg
OG0053903: SETIT_038308mg
OG0053904: SETIT_040405mg
OG0053905: SETIT_038281mg
OG0053906: SETIT_040369mg
OG0053907: SETIT_040820mg
OG0053908: SETIT_038326mg
OG0053909: SETIT_040470mg
OG0053910: SETIT_039088mg
OG0053911: SETIT_038674mg
OG0053912: SETIT_038525mg
OG0053913: SETIT_040644mg
OG0053914: SETIT_040582mg
OG0053915: SETIT_038624mg
OG0053916: SETIT_040468mg
OG0053917: SETIT_040380mg
OG0053918: SETIT_040684mg
OG0053919: SETIT_038436mg
OG0053920: SETIT_038386mg
OG0053921: SETIT_038383mg
OG0053922: SETIT_038382mg
OG0053923: SETIT_040563mg
OG0053924: SETIT_039713mg
OG0053925: SETIT_040748mg
OG0053926: SETIT_039275mg
OG0053927: SETIT_040395mg
OG0053928: SETIT_040514mg
OG0053929: SETIT_040776mg
OG0053930: SETIT_038279mg
OG0053931: SETIT_040366mg
OG0053932: SETIT_038763mg
OG0053933: SETIT_038324mg
OG0053934: SETIT_040568mg
OG0053935: SETIT_040411mg
OG0053936: SETIT_0368902mg
OG0053937: SETIT_037944mg
OG0053938: SETIT_037408mg
OG0053939: SETIT_037523mg
OG0053940: SETIT_040772mg
OG0053941: SETIT_040389mg
OG0053942: SETIT_038519mg
OG0053943: SETIT_037979mg
OG0053944: SETIT_040479mg
OG0053945: SETIT_040609mg
OG0053946: SETIT_040398mg
OG0053947: SETIT_038078mg
OG0053948: SETIT_040726mg
OG0053949: SETIT_039146mg
OG0053950: SETIT_040616mg
OG0053951: SETIT_040655mg
OG0053952: SETIT_040387mg
OG0053953: SETIT_040632mg
OG0053954: SETIT_040831mg
OG0053955: SETIT_040597mg
OG0053956: SETIT_040737mg
OG0053957: SETIT_038472mg
OG0053958: SETIT_038501mg
OG0053959: SETIT_037895mg
OG0053960: SETIT_039434mg
OG0053961: SETIT_038630mg
OG0053962: SETIT_040291mg
OG0053963: SETIT_040744mg
OG0053964: SETIT_038023mg
OG0053965: SETIT_040839mg
OG0053966: SETIT_0338601mg
OG0053967: SETIT_038871mg
OG0053968: SETIT_040463mg
OG0053969: SETIT_040178mg
OG0053970: SETIT_040774mg
OG0053971: SETIT_040429mg
OG0053972: SETIT_040698mg
OG0053973: SETIT_038410mg
OG0053974: SETIT_040627mg
OG0053975: SETIT_038441mg
OG0053976: SETIT_038389mg
OG0053977: SETIT_039143mg
OG0053978: SETIT_040541mg
OG0053979: SETIT_038120mg
OG0053980: SETIT_037995mg
OG0053981: SETIT_040308mg
OG0053982: SETIT_038274mg
OG0053983: SETIT_040481mg
OG0053984: SETIT_040747mg
OG0053985: SETIT_038157mg
OG0053986: SETIT_038844mg
OG0053987: SETIT_040580mg
OG0053988: SETIT_038142mg
OG0053989: SETIT_037659mg
OG0053990: SETIT_040421mg
OG0053991: SETIT_038631mg
OG0053992: SETIT_040321mg
OG0053993: SETIT_040450mg
OG0053994: SETIT_037978mg
OG0053995: SETIT_035749mg
OG0053996: SETIT_039429mg
OG0053997: SETIT_040554mg
OG0053998: SETIT_039593mg
OG0053999: SETIT_038443mg
OG0054000: SETIT_040614mg
OG0054001: SETIT_040667mg
OG0054002: SETIT_040419mg
OG0054003: SETIT_040472mg
OG0054004: SETIT_038851mg
OG0054005: SETIT_040817mg
OG0054006: SETIT_040762mg
OG0054007: SETIT_040326mg
OG0054008: SETIT_038476mg
OG0054009: SETIT_038286mg
OG0054010: SETIT_038173mg
OG0054011: SETIT_039156mg
OG0054012: SETIT_040550mg
OG0054013: SETIT_039657mg
OG0054014: SETIT_040727mg
OG0054015: SETIT_035362mg
OG0054016: SETIT_040378mg
OG0054017: SETIT_038520mg
OG0054018: SETIT_0347382mg
OG0054019: SETIT_040755mg
OG0054020: SETIT_038480mg
OG0054021: SETIT_039958mg
OG0054022: SETIT_037017mg
OG0054023: SETIT_038366mg
OG0054024: SETIT_040845mg
OG0054025: SETIT_038487mg
OG0054026: SETIT_039202mg
OG0054027: SETIT_040465mg
OG0054028: SETIT_040341mg
OG0054029: SETIT_038486mg
OG0054030: SETIT_040816mg
OG0054031: SETIT_0391402mg
OG0054032: SETIT_040295mg
OG0054033: SETIT_039246mg
OG0054034: SETIT_040656mg
OG0054035: SETIT_038406mg
OG0054036: SETIT_038372mg
OG0054037: SETIT_040476mg
OG0054038: SETIT_038411mg
OG0054039: SETIT_039975mg
OG0054040: SETIT_038376mg
OG0054041: SETIT_038295mg
OG0054042: SETIT_040471mg
OG0054043: SETIT_040298mg
OG0054044: SETIT_038475mg
OG0054045: SETIT_038805mg
OG0054046: SETIT_040058mg
OG0054047: SETIT_040526mg
OG0054048: SETIT_038467mg
OG0054049: SETIT_038229mg
OG0054050: SETIT_038141mg
OG0054051: SETIT_040695mg
OG0054052: SETIT_040571mg
OG0054053: SETIT_037086mg
OG0054054: SETIT_037279mg
OG0054055: SETIT_040832mg
OG0054056: SETIT_040508mg
OG0054057: SETIT_040455mg
OG0054058: SETIT_040581mg
OG0054059: SETIT_038340mg
OG0054060: SETIT_038262mg
OG0054061: SETIT_040593mg
OG0054062: SETIT_040690mg
OG0054063: SETIT_039953mg
OG0054064: SETIT_038167mg
OG0054065: SETIT_0338254mg
OG0054066: SETIT_0344662mg
OG0054067: SETIT_040519mg
OG0054068: SETIT_038539mg
OG0054069: SETIT_038516mg
OG0054070: SETIT_040716mg
OG0054071: SETIT_038225mg
OG0054072: SETIT_040424mg
OG0054073: SETIT_038914mg
OG0054074: SETIT_038473mg
OG0054075: SETIT_038399mg
OG0054076: SETIT_038341mg
OG0054077: SETIT_040560mg
OG0054078: SETIT_040332mg
OG0054079: SETIT_038137mg
OG0054080: SETIT_040617mg
OG0054081: SETIT_040753mg
OG0054082: SETIT_040487mg
OG0054083: SETIT_038518mg
OG0054084: SETIT_039894mg
OG0054085: SETIT_038037mg
OG0054086: SETIT_039485mg
OG0054087: SETIT_039917mg
OG0054088: SETIT_037349mg
OG0054089: SETIT_040765mg
OG0054090: SETIT_040433mg
OG0054091: SETIT_039719mg
OG0054092: SETIT_038352mg
OG0054093: SETIT_035743mg
OG0054094: SETIT_038367mg
OG0054095: SETIT_040505mg
OG0054096: SETIT_040559mg
OG0054097: SETIT_040567mg
OG0054098: SETIT_040759mg
OG0054099: SETIT_038435mg
OG0054100: SETIT_037648mg
OG0054101: SETIT_040525mg
OG0054102: SETIT_036272mg
OG0054103: SETIT_039174mg
OG0054104: SETIT_037345mg
OG0054105: SETIT_038451mg
OG0054106: SETIT_040302mg
OG0054107: SETIT_037179mg
OG0054108: SETIT_040622mg
OG0054109: SETIT_037590mg
OG0054110: SETIT_040784mg
OG0054111: SETIT_040789mg
OG0054112: SETIT_040681mg
OG0054113: SETIT_038203mg
OG0054114: SETIT_0403632mg
OG0054115: SETIT_039044mg
OG0054116: SETIT_040344mg
OG0054117: SETIT_038455mg
OG0054118: SETIT_040808mg
OG0054119: SETIT_038255mg
OG0054120: SETIT_038495mg
OG0054121: SETIT_039291mg
OG0054122: SETIT_040394mg
OG0054123: SETIT_037977mg
OG0054124: SETIT_040451mg
OG0054125: SETIT_038131mg
OG0054126: SETIT_040287mg
OG0054127: SETIT_040415mg
OG0054128: SETIT_038354mg
OG0054129: SETIT_040489mg
OG0054130: SETIT_038012mg
OG0054131: SETIT_040841mg
OG0054132: SETIT_040396mg
OG0054133: SETIT_038162mg
OG0054134: SETIT_040414mg
OG0054135: SETIT_040444mg
OG0054136: SETIT_037862mg
OG0054137: SETIT_040608mg
OG0054138: SETIT_040320mg
OG0054139: SETIT_040427mg
OG0054140: SETIT_039356mg
OG0054141: SETIT_040734mg
OG0054142: SETIT_038483mg
OG0054143: SETIT_040316mg
OG0054144: SETIT_038244mg
OG0054145: SETIT_038442mg
OG0054146: SETIT_040436mg
OG0054147: SETIT_040595mg
OG0054148: SETIT_040090mg
OG0054149: SETIT_040507mg
OG0054150: SETIT_040666mg
OG0054151: SETIT_040391mg
OG0054152: SETIT_040512mg
OG0054153: SETIT_040814mg
OG0054154: SETIT_040546mg
OG0054155: SETIT_040329mg
OG0054156: SETIT_0349681mg
OG0054157: SETIT_038488mg
OG0054158: SETIT_040843mg
OG0054159: SETIT_0347384mg
OG0054160: SETIT_038377mg
OG0054161: SETIT_040413mg
OG0054162: SETIT_038549mg
OG0054163: SETIT_0341912mg
OG0054164: SETIT_038446mg
OG0054165: SETIT_038139mg
OG0054166: SETIT_040791mg
OG0054167: SETIT_040664mg
OG0054168: SETIT_038416mg
OG0054169: SETIT_038109mg
OG0054170: SETIT_038297mg
OG0054171: SETIT_038463mg
OG0054172: SETIT_040423mg
OG0054173: SETIT_040485mg
OG0054174: SETIT_038288mg
OG0054175: SETIT_040533mg
OG0054176: SETIT_038502mg
OG0054177: SETIT_040477mg
OG0054178: SETIT_038218mg
OG0054179: SETIT_040783mg
OG0054180: SETIT_038322mg
OG0054181: SETIT_040483mg
OG0054182: SETIT_038253mg
OG0054183: SETIT_040397mg
OG0054184: SETIT_040671mg
OG0054185: SETIT_038072mg
OG0054186: SETIT_037424mg
OG0054187: SETIT_040645mg
OG0054188: SETIT_038088mg
OG0054189: SETIT_038496mg
OG0054190: SETIT_040522mg
OG0054191: SETIT_038174mg
OG0054192: SETIT_040847mg
OG0054193: SETIT_039450mg
OG0054194: SETIT_039869mg
OG0054195: SETIT_038505mg
OG0054196: SETIT_040634mg
OG0054197: SETIT_039860mg
OG0054198: SETIT_038396mg
OG0054199: SETIT_038513mg
OG0054200: SETIT_038338mg
OG0054201: SETIT_040335mg
OG0054202: SETIT_038256mg
OG0054203: SETIT_040825mg
OG0054204: SETIT_035248mg
OG0054205: SETIT_040835mg
OG0054206: SETIT_039258mg
OG0054207: SETIT_040591mg
OG0054208: SETIT_040537mg
OG0054209: SETIT_038358mg
OG0054210: SETIT_040763mg
OG0054211: SETIT_036888mg
OG0054212: SETIT_040356mg
OG0054213: SETIT_038448mg
OG0054214: SETIT_038337mg
OG0054215: SETIT_040676mg
OG0054216: SETIT_038350mg
OG0054217: SETIT_040445mg
OG0054218: SETIT_038185mg
OG0054219: SETIT_040694mg
OG0054220: SETIT_040787mg
OG0054221: SETIT_038093mg
OG0054222: SETIT_038305mg
OG0054223: SETIT_039865mg
OG0054224: SETIT_040376mg
OG0054225: SETIT_0387812mg
OG0054226: SETIT_040338mg
OG0054227: SETIT_038485mg
OG0054228: SETIT_038625mg
OG0054229: SETIT_040322mg
OG0054230: SETIT_037348mg
OG0054231: SETIT_040464mg
OG0054232: SETIT_038560mg
OG0054233: SETIT_038462mg
OG0054234: SETIT_040565mg
OG0054235: SETIT_040823mg
OG0054236: SETIT_038315mg
OG0054237: SETIT_038370mg
OG0054238: SETIT_040605mg
OG0054239: SETIT_040599mg
OG0054240: SETIT_040810mg
OG0054241: SETIT_040528mg
OG0054242: SETIT_038628mg
OG0054243: SETIT_0353371mg
OG0054244: SETIT_035271mg
OG0054245: SETIT_040073mg
OG0054246: SETIT_040725mg
OG0054247: SETIT_040706mg
OG0054248: SETIT_0345882mg
OG0054249: SETIT_040804mg
OG0054250: SETIT_040492mg
OG0054251: SETIT_040543mg
OG0054252: SETIT_038328mg
OG0054253: SETIT_040524mg
OG0054254: SETIT_038384mg
OG0054255: SETIT_040323mg
OG0054256: SETIT_040781mg
OG0054257: SETIT_040692mg
OG0054258: SETIT_038421mg
OG0054259: SETIT_039458mg
OG0054260: SETIT_040650mg
OG0054261: SETIT_039000mg
OG0054262: SETIT_037832mg
OG0054263: SETIT_040375mg
OG0054264: SETIT_040688mg
OG0054265: SETIT_038362mg
OG0054266: SETIT_039324mg
OG0054267: SETIT_038510mg
OG0054268: SETIT_040574mg
OG0054269: SETIT_040751mg
OG0054270: SETIT_040497mg
OG0054271: SETIT_038066mg
OG0054272: SETIT_039233mg
OG0054273: SETIT_038346mg
OG0054274: SETIT_039262mg
OG0054275: SETIT_040680mg
OG0054276: SETIT_040345mg
OG0054277: SETIT_040588mg
OG0054278: SETIT_038251mg
OG0054279: SETIT_040782mg
OG0054280: SETIT_038211mg
OG0054281: SETIT_0364381mg
OG0054282: SETIT_040513mg
OG0054283: SETIT_040556mg
OG0054284: SETIT_040459mg
OG0054285: SETIT_038481mg
OG0054286: SETIT_0364342mg
OG0054287: SETIT_0403631mg
OG0054288: SETIT_038028mg
OG0054289: SETIT_040412mg
OG0054290: SETIT_039829mg
OG0054291: SETIT_040821mg
OG0054292: SETIT_037985mg
OG0054293: SETIT_040652mg
OG0054294: SETIT_038395mg
OG0054295: SETIT_038265mg
OG0054296: SETIT_038205mg
OG0054297: SETIT_038425mg
OG0054298: SETIT_0340172mg
OG0054299: SETIT_040480mg
OG0054300: SETIT_038051mg
OG0054301: SETIT_040651mg
OG0054302: SETIT_040711mg
OG0054303: SETIT_040660mg
OG0054304: SETIT_038456mg
OG0054305: SETIT_038439mg
OG0054306: SETIT_039621mg
OG0054307: SETIT_040833mg
OG0054308: SETIT_040566mg
OG0054309: SETIT_038521mg
OG0054310: SETIT_039193mg
OG0054311: SETIT_037580mg
OG0054312: SETIT_040531mg
OG0054313: SETIT_0366901mg
OG0054314: SETIT_037772mg
OG0054315: SETIT_038071mg
OG0054316: SETIT_036964mg
OG0054317: SETIT_040621mg
OG0054318: SETIT_038258mg
OG0054319: SETIT_039359mg
OG0054320: SETIT_040456mg
OG0054321: SETIT_0372122mg
OG0054322: SETIT_040830mg
OG0054323: SETIT_040285mg
OG0054324: SETIT_038424mg
OG0054325: SETIT_040517mg
OG0054326: SETIT_040392mg
OG0054327: SETIT_040604mg
OG0054328: SETIT_037033mg
OG0054329: SETIT_038208mg
OG0054330: SETIT_039457mg
OG0054331: SETIT_040620mg
OG0054332: SETIT_040544mg
OG0054333: SETIT_038419mg
OG0054334: SETIT_040496mg
OG0054335: SETIT_040354mg
OG0054336: SETIT_040657mg
OG0054337: SETIT_038740mg
OG0054338: SETIT_038165mg
OG0054339: SETIT_040346mg
OG0054340: SETIT_038398mg
OG0054341: SETIT_038466mg
OG0054342: SETIT_040752mg
OG0054343: SETIT_040572mg
OG0054344: SETIT_040502mg
OG0054345: SETIT_039742mg
OG0054346: SETIT_038254mg
OG0054347: SETIT_040300mg
OG0054348: SETIT_040829mg
OG0054349: SETIT_040434mg
OG0054350: SETIT_038524mg
OG0054351: SETIT_040542mg
OG0054352: SETIT_040220mg
OG0054353: SETIT_040687mg
OG0054354: SETIT_040813mg
OG0054355: SETIT_037081mg
OG0054356: SETIT_040466mg
OG0054357: SETIT_040677mg
OG0054358: SETIT_040793mg
OG0054359: SETIT_040840mg
OG0054360: SETIT_038433mg
OG0054361: SETIT_040709mg
OG0054362: SETIT_038320mg
OG0054363: SETIT_040373mg
OG0054364: SETIT_040324mg
OG0054365: SETIT_040598mg
OG0054366: SETIT_039358mg
OG0054367: SETIT_037875mg
OG0054368: SETIT_040779mg
OG0054369: SETIT_040367mg
OG0054370: SETIT_039977mg
OG0054371: SETIT_040384mg
OG0054372: SETIT_040383mg
OG0054373: SETIT_040377mg
OG0054374: SETIT_040494mg
OG0054375: SETIT_040708mg
OG0054376: SETIT_0338255mg
OG0054377: SETIT_040638mg
OG0054378: SETIT_035259mg
OG0054379: SETIT_040510mg
OG0054380: SETIT_038493mg
OG0054381: SETIT_038084mg
OG0054382: SETIT_0392172mg
OG0054383: SETIT_038387mg
OG0054384: SETIT_039760mg
OG0054385: SETIT_040735mg
OG0054386: SETIT_040786mg
OG0054387: SETIT_040538mg
OG0054388: SETIT_038099mg
OG0054389: SETIT_038512mg
OG0054390: SETIT_038404mg
OG0054391: SETIT_040540mg
OG0054392: SETIT_040146mg
OG0054393: SETIT_038507mg
OG0054394: SETIT_039057mg
OG0054395: SETIT_038452mg
OG0054396: SETIT_040359mg
OG0054397: SETIT_040458mg
OG0054398: SETIT_039690mg
OG0054399: SETIT_040473mg
OG0054400: SETIT_0340052mg
OG0054401: SETIT_0374232mg
OG0054402: SETIT_039236mg
OG0054403: SETIT_038461mg
OG0054404: SETIT_040442mg
OG0054405: SETIT_039604mg
OG0054406: SETIT_038348mg
OG0054407: SETIT_040443mg
OG0054408: SETIT_040292mg
OG0054409: SETIT_038587mg
OG0054410: SETIT_040310mg
OG0054411: SETIT_036674mg
OG0054412: SETIT_040406mg
OG0054413: SETIT_038720mg
OG0054414: SETIT_040707mg
OG0054415: SETIT_039610mg
OG0054416: SETIT_040624mg
OG0054417: SETIT_037896mg
OG0054418: SETIT_040590mg
OG0054419: SETIT_038188mg
OG0054420: SETIT_039934mg
OG0054421: SETIT_038432mg
OG0054422: SETIT_040758mg
OG0054423: SETIT_037631mg
OG0054424: SETIT_038412mg
OG0054425: SETIT_040311mg
OG0054426: SETIT_038402mg
OG0054427: SETIT_040431mg
OG0054428: SETIT_040777mg
OG0054429: SETIT_040626mg
OG0054430: SETIT_040665mg
OG0054431: SETIT_040589mg
OG0054432: SETIT_039096mg
OG0054433: SETIT_040712mg
OG0054434: SETIT_038291mg
OG0054435: SETIT_040561mg
OG0054436: SETIT_040448mg
OG0054437: SETIT_038415mg
OG0054438: SETIT_040570mg
OG0054439: SETIT_040742mg
OG0054440: SETIT_037356mg
OG0054441: SETIT_0398012mg
OG0054442: SETIT_040822mg
OG0054443: SETIT_038224mg
OG0054444: SETIT_040296mg
OG0054445: SETIT_040654mg
OG0054446: SETIT_040795mg
OG0054447: SETIT_038249mg
OG0054448: SETIT_038132mg
OG0054449: SETIT_040792mg
OG0054450: SETIT_038393mg
OG0054451: SETIT_034725mg
OG0054452: SETIT_037290mg
OG0054453: SETIT_040551mg
OG0054454: SETIT_040740mg
OG0054455: SETIT_040646mg
OG0054456: SETIT_040686mg
OG0054457: SETIT_040770mg
OG0054458: SETIT_038260mg
OG0054459: SETIT_039773mg
OG0054460: SETIT_035078mg
OG0054461: SETIT_038368mg
OG0054462: SETIT_039590mg
OG0054463: SETIT_039533mg
OG0054464: SETIT_038311mg
OG0054465: SETIT_037643mg
OG0054466: SETIT_037760mg
OG0054467: SETIT_038427mg
OG0054468: SETIT_038363mg
OG0054469: SETIT_038736mg
OG0054470: SETIT_038269mg
OG0054471: SETIT_0374122mg
OG0054472: SETIT_040730mg
OG0054473: SETIT_040355mg
OG0054474: SETIT_039494mg
OG0054475: SETIT_040739mg
OG0054476: SETIT_040334mg
OG0054477: SETIT_040768mg
OG0054478: SETIT_039729mg
OG0054479: SETIT_039518mg
OG0054480: SETIT_040818mg
OG0054481: SETIT_038237mg
OG0054482: SETIT_039871mg
OG0054483: SETIT_040659mg
OG0054484: SETIT_040535mg
OG0054485: SETIT_038482mg
OG0054486: SETIT_040797mg
OG0054487: SETIT_039462mg
OG0054488: SETIT_040495mg
OG0054489: SETIT_040331mg
OG0054490: SETIT_038794mg
OG0054491: SETIT_038403mg
OG0054492: SETIT_040743mg
OG0054493: SETIT_038236mg
OG0054494: SETIT_040452mg
OG0054495: SETIT_040594mg
OG0054496: SETIT_038621mg
OG0054497: SETIT_040767mg
OG0054498: SETIT_0342221mg
OG0054499: SETIT_040757mg
OG0054500: SETIT_0338252mg
OG0054501: SETIT_040697mg
OG0054502: SETIT_037798mg
OG0054503: SETIT_038934mg
OG0054504: SETIT_040518mg
OG0054505: SETIT_039993mg
OG0054506: SETIT_040438mg
OG0054507: SETIT_038314mg
OG0054508: SETIT_040610mg
OG0054509: SETIT_040780mg
OG0054510: SETIT_038870mg
OG0054511: SETIT_040418mg
OG0054512: SETIT_040674mg
OG0054513: SETIT_040319mg
OG0054514: SETIT_040837mg
OG0054515: SETIT_038511mg
OG0054516: SETIT_038163mg
OG0054517: SETIT_037805mg
OG0054518: SETIT_038052mg
OG0054519: SETIT_040148mg
OG0054520: SETIT_040547mg
OG0054521: SETIT_035635mg
OG0054522: SETIT_038177mg
OG0054523: SETIT_038477mg
OG0054524: SETIT_0370082mg
OG0054525: SETIT_040218mg
OG0054526: SETIT_039068mg
OG0054527: SETIT_040724mg
OG0054528: SETIT_040348mg
OG0054529: SETIT_038392mg
OG0054530: SETIT_040521mg
OG0054531: SETIT_038887mg
OG0054532: SETIT_040467mg
OG0054533: SETIT_040404mg
OG0054534: SETIT_038243mg
OG0054535: SETIT_040469mg
OG0054536: SETIT_039603mg
OG0054537: SETIT_0359351mg
OG0054538: SETIT_039823mg
OG0054539: SETIT_038375mg
OG0054540: SETIT_037876mg
OG0054541: SETIT_040648mg
OG0054542: SETIT_040539mg
OG0054543: SETIT_040343mg
OG0054544: SETIT_040361mg
OG0054545: SETIT_037704mg
OG0054546: SETIT_040386mg
OG0054547: SETIT_037943mg
OG0054548: SETIT_040557mg
OG0054549: SETIT_040457mg
OG0054550: SETIT_040641mg
OG0054551: SETIT_040647mg
OG0054552: SETIT_040342mg
OG0054553: SETIT_040639mg
OG0054554: SETIT_038961mg
OG0054555: SETIT_040611mg
OG0054556: SETIT_034590mg
OG0054557: SETIT_040675mg
OG0054558: SETIT_038116mg
OG0054559: SETIT_038385mg
OG0054560: SETIT_039655mg
OG0054561: SETIT_038540mg
OG0054562: SETIT_038508mg
OG0054563: SETIT_040806mg
OG0054564: SETIT_039247mg
OG0054565: SETIT_038263mg
OG0054566: SETIT_038214mg
OG0054567: SETIT_040484mg
OG0054568: SETIT_039218mg
OG0054569: SETIT_040447mg
OG0054570: SETIT_038420mg
OG0054571: SETIT_040691mg
OG0054572: SETIT_038365mg
OG0054573: SETIT_040144mg
OG0054574: SETIT_039344mg
OG0054575: SETIT_039525mg
OG0054576: SETIT_037809mg
OG0054577: SETIT_040619mg
OG0054578: SETIT_038353mg
OG0054579: SETIT_038150mg
OG0054580: SETIT_039278mg
OG0054581: SETIT_038490mg
OG0054582: SETIT_040600mg
OG0054583: SETIT_040710mg
OG0054584: SETIT_040349mg
OG0054585: SETIT_040555mg
OG0054586: SETIT_040592mg
OG0054587: SETIT_038423mg
OG0054588: SETIT_040490mg
OG0054589: SETIT_040350mg
OG0054590: SETIT_037976mg
OG0054591: SETIT_040500mg
OG0054592: SETIT_038445mg
OG0054593: SETIT_039211mg
OG0054594: SETIT_038492mg
OG0054595: SETIT_039410mg
OG0054596: SETIT_040371mg
OG0054597: SETIT_040754mg
OG0054598: SETIT_040493mg
OG0054599: SETIT_0389102mg
OG0054600: SETIT_039835mg
OG0054601: SETIT_040633mg
OG0054602: SETIT_040662mg
OG0054603: SETIT_040842mg
OG0054604: SETIT_040756mg
OG0054605: SETIT_040545mg
OG0054606: SETIT_038270mg
OG0054607: SETIT_038394mg
OG0054608: SETIT_040773mg
OG0054609: SETIT_038397mg
OG0054610: SETIT_040807mg
OG0054611: SETIT_039260mg
OG0054612: SETIT_038204mg
OG0054613: SETIT_038246mg
OG0054614: SETIT_037600mg
OG0054615: SETIT_040408mg
OG0054616: SETIT_038357mg
OG0054617: SETIT_0388002mg
OG0054618: SETIT_040836mg
OG0054619: SETIT_038588mg
OG0054620: SETIT_040393mg
OG0054621: SETIT_040416mg
OG0054622: SETIT_038325mg
OG0054623: SETIT_038687mg
OG0054624: SETIT_040705mg
OG0054625: SETIT_040439mg
OG0054626: SETIT_040775mg
OG0054627: SETIT_040731mg
OG0054628: SETIT_039161mg
OG0054629: SETIT_037831mg
OG0054630: SETIT_039385mg
OG0054631: SETIT_040428mg
OG0054632: SETIT_038700mg
OG0054633: SETIT_035933mg
OG0054634: SETIT_040736mg
OG0054635: SETIT_038391mg
OG0054636: SETIT_038334mg
OG0054637: SETIT_040569mg
OG0054638: SETIT_040515mg
OG0054639: SETIT_038429mg
OG0054640: SETIT_038450mg
OG0054641: SETIT_038522mg
OG0054642: SETIT_039154mg
OG0054643: SETIT_039374mg
OG0054644: SETIT_038164mg
OG0054645: SETIT_038418mg
OG0054646: SETIT_040304mg
OG0054647: SETIT_037826mg
OG0054648: SETIT_038245mg
OG0054649: SETIT_0381292mg
OG0054650: SETIT_038304mg
OG0054651: SETIT_040523mg
OG0054652: SETIT_039237mg
OG0054653: SETIT_040679mg
OG0054654: SETIT_020830mg
OG0054655: SETIT_020829mg
OG0054656: SETIT_020831mg
OG0054657: SETIT_020891mg
OG0054658: SETIT_020890mg
OG0054659: SETIT_020892mg
OG0054660: SETIT_020844mg
OG0054661: SETIT_020893mg
OG0054662: SETIT_020678mg
OG0054663: SETIT_020672mg
OG0054664: SETIT_020679mg
OG0054665: SETIT_020673mg
OG0054666: SETIT_020669mg
OG0054667: SETIT_020723mg
OG0054668: SETIT_020722mg
OG0054669: SETIT_020724mg
OG0054670: SETIT_020805mg
OG0054671: SETIT_020800mg
OG0054672: SETIT_020789mg
OG0054673: SETIT_020745mg
OG0054674: SETIT_020803mg
OG0054675: SETIT_020742mg
OG0054676: SETIT_020801mg
OG0054677: SETIT_020744mg
OG0054678: SETIT_020804mg
OG0054679: SETIT_020796mg
OG0054680: SETIT_020802mg
OG0054681: SETIT_020743mg
OG0054682: SETIT_020807mg
OG0054683: SETIT_020797mg
OG0054684: SETIT_020752mg
OG0054685: SETIT_020773mg
OG0054686: SETIT_020806mg
OG0054687: SETIT_020808mg
OG0054688: SETIT_020822mg
OG0054689: SETIT_020816mg
OG0054690: SETIT_020820mg
OG0054691: SETIT_020813mg
OG0054692: SETIT_020815mg
OG0054693: SETIT_020814mg
OG0054694: SETIT_040851mg
OG0054695: SETIT_020930mg
OG0054696: SETIT_020928mg
OG0054697: SETIT_020932mg
OG0054698: SETIT_020933mg
OG0054699: SETIT_020931mg
OG0054700: SETIT_020661mg
OG0054701: SETIT_040870mg
OG0054702: SETIT_040871mg
OG0054703: SETIT_020662mg
OG0054704: SETIT_005657mg
OG0054705: SETIT_005656mg
OG0054706: SETIT_040856mg
OG0054707: SETIT_040860mg
OG0054708: SETIT_040867mg
OG0054709: SETIT_040879mg
OG0054710: SETIT_004981mg
OG0054711: SETIT_003718mg
OG0054712: SETIT_003496mg
OG0054713: SETIT_003421mg
OG0054714: SETIT_005265mg
OG0054715: SETIT_005628mg
OG0054716: SETIT_004141mg
OG0054717: SETIT_005623mg
OG0054718: SETIT_005222mg
OG0054719: SETIT_002159mg
OG0054720: SETIT_003360mg
OG0054721: SETIT_0023601mg
OG0054722: SETIT_005488mg
OG0054723: SETIT_005435mg
OG0054724: SETIT_003547mg
OG0054725: SETIT_005278mg
OG0054726: SETIT_003099mg
OG0054727: SETIT_002271mg
OG0054728: SETIT_003648mg
OG0054729: SETIT_004894mg
OG0054730: SETIT_005298mg
OG0054731: SETIT_002981mg
OG0054732: SETIT_004183mg
OG0054733: SETIT_005418mg
OG0054734: SETIT_003487mg
OG0054735: SETIT_001772mg
OG0054736: SETIT_005261mg
OG0054737: SETIT_003624mg
OG0054738: SETIT_003601mg
OG0054739: SETIT_005532mg
OG0054740: SETIT_005621mg
OG0054741: SETIT_005512mg
OG0054742: SETIT_005370mg
OG0054743: SETIT_004076mg
OG0054744: SETIT_002973mg
OG0054745: SETIT_003438mg
OG0054746: SETIT_003472mg
OG0054747: SETIT_005506mg
OG0054748: SETIT_005541mg
OG0054749: SETIT_004993mg
OG0054750: SETIT_005417mg
OG0054751: SETIT_004374mg
OG0054752: SETIT_005358mg
OG0054753: SETIT_00045411mg
OG0054754: SETIT_003167mg
OG0054755: SETIT_005363mg
OG0054756: SETIT_005474mg
OG0054757: SETIT_003673mg
OG0054758: SETIT_003671mg
OG0054759: SETIT_002737mg
OG0054760: SETIT_005590mg
OG0054761: SETIT_003656mg
OG0054762: SETIT_002965mg
OG0054763: SETIT_003920mg
OG0054764: SETIT_003716mg
OG0054765: SETIT_003549mg
OG0054766: SETIT_005426mg
OG0054767: SETIT_003652mg
OG0054768: SETIT_000852mg
OG0054769: SETIT_004441mg
OG0054770: SETIT_003660mg
OG0054771: SETIT_001211mg
OG0054772: SETIT_002644mg
OG0054773: SETIT_005400mg
OG0054774: SETIT_005597mg
OG0054775: SETIT_005522mg
OG0054776: SETIT_003719mg
OG0054777: SETIT_004982mg
OG0054778: SETIT_005371mg
OG0054779: SETIT_005454mg
OG0054780: SETIT_003678mg
OG0054781: SETIT_004530mg
OG0054782: SETIT_005143mg
OG0054783: SETIT_003749mg
OG0054784: SETIT_005275mg
OG0054785: SETIT_003626mg
OG0054786: SETIT_004442mg
OG0054787: SETIT_005485mg
OG0054788: SETIT_003726mg
OG0054789: SETIT_005341mg
OG0054790: SETIT_003614mg
OG0054791: SETIT_005255mg
OG0054792: SETIT_005569mg
OG0054793: SETIT_005502mg
OG0054794: SETIT_003446mg
OG0054795: SETIT_005368mg
OG0054796: SETIT_003553mg
OG0054797: SETIT_005379mg
OG0054798: SETIT_005333mg
OG0054799: SETIT_0004542mg
OG0054800: SETIT_003546mg
OG0054801: SETIT_0020942mg
OG0054802: SETIT_005385mg
OG0054803: SETIT_003630mg
OG0054804: SETIT_002946mg
OG0054805: SETIT_005272mg
OG0054806: SETIT_005362mg
OG0054807: SETIT_003715mg
OG0054808: SETIT_005262mg
OG0054809: SETIT_005424mg
OG0054810: SETIT_005339mg
OG0054811: SETIT_004670mg
OG0054812: SETIT_005518mg
OG0054813: SETIT_003565mg
OG0054814: SETIT_003708mg
OG0054815: SETIT_002923mg
OG0054816: SETIT_005302mg
OG0054817: SETIT_005290mg
OG0054818: SETIT_005546mg
OG0054819: SETIT_005219mg
OG0054820: SETIT_003500mg
OG0054821: SETIT_003637mg
OG0054822: SETIT_003968mg
OG0054823: SETIT_005560mg
OG0054824: SETIT_003584mg
OG0054825: SETIT_003537mg
OG0054826: SETIT_003664mg
OG0054827: SETIT_003347mg
OG0054828: SETIT_003440mg
OG0054829: SETIT_005495mg
OG0054830: SETIT_003560mg
OG0054831: SETIT_005353mg
OG0054832: SETIT_003115mg
OG0054833: SETIT_003536mg
OG0054834: SETIT_002394mg
OG0054835: SETIT_005304mg
OG0054836: SETIT_003490mg
OG0054837: SETIT_004157mg
OG0054838: SETIT_004611mg
OG0054839: SETIT_004436mg
OG0054840: SETIT_003685mg
OG0054841: SETIT_005295mg
OG0054842: SETIT_005601mg
OG0054843: SETIT_004400mg
OG0054844: SETIT_005558mg
OG0054845: SETIT_005364mg
OG0054846: SETIT_004311mg
OG0054847: SETIT_003707mg
OG0054848: SETIT_005572mg
OG0054849: SETIT_005236mg
OG0054850: SETIT_0012272mg
OG0054851: SETIT_003456mg
OG0054852: SETIT_003714mg
OG0054853: SETIT_003367mg
OG0054854: SETIT_003571mg
OG0054855: SETIT_005183mg
OG0054856: SETIT_005486mg
OG0054857: SETIT_004839mg
OG0054858: SETIT_005230mg
OG0054859: SETIT_003460mg
OG0054860: SETIT_003723mg
OG0054861: SETIT_005479mg
OG0054862: SETIT_004201mg
OG0054863: SETIT_005436mg
OG0054864: SETIT_005568mg
OG0054865: SETIT_005609mg
OG0054866: SETIT_005303mg
OG0054867: SETIT_005327mg
OG0054868: SETIT_005565mg
OG0054869: SETIT_003642mg
OG0054870: SETIT_005414mg
OG0054871: SETIT_003696mg
OG0054872: SETIT_005398mg
OG0054873: SETIT_003376mg
OG0054874: SETIT_005573mg
OG0054875: SETIT_003422mg
OG0054876: SETIT_001992mg
OG0054877: SETIT_003562mg
OG0054878: SETIT_005273mg
OG0054879: SETIT_005451mg
OG0054880: SETIT_005279mg
OG0054881: SETIT_003826mg
OG0054882: SETIT_005600mg
OG0054883: SETIT_005352mg
OG0054884: SETIT_003705mg
OG0054885: SETIT_003615mg
OG0054886: SETIT_001198mg
OG0054887: SETIT_005209mg
OG0054888: SETIT_004060mg
OG0054889: SETIT_005367mg
OG0054890: SETIT_003593mg
OG0054891: SETIT_005389mg
OG0054892: SETIT_003647mg
OG0054893: SETIT_005575mg
OG0054894: SETIT_005294mg
OG0054895: SETIT_005556mg
OG0054896: SETIT_001100mg
OG0054897: SETIT_003170mg
OG0054898: SETIT_005121mg
OG0054899: SETIT_003613mg
OG0054900: SETIT_003608mg
OG0054901: SETIT_005615mg
OG0054902: SETIT_004615mg
OG0054903: SETIT_005620mg
OG0054904: SETIT_0001062mg
OG0054905: SETIT_003616mg
OG0054906: SETIT_005570mg
OG0054907: SETIT_002879mg
OG0054908: SETIT_005505mg
OG0054909: SETIT_005501mg
OG0054910: SETIT_003366mg
OG0054911: SETIT_003457mg
OG0054912: SETIT_005245mg
OG0054913: SETIT_004005mg
OG0054914: SETIT_003989mg
OG0054915: SETIT_005391mg
OG0054916: SETIT_005559mg
OG0054917: SETIT_005509mg
OG0054918: SETIT_005335mg
OG0054919: SETIT_005496mg
OG0054920: SETIT_005382mg
OG0054921: SETIT_002621mg
OG0054922: SETIT_005527mg
OG0054923: SETIT_005215mg
OG0054924: SETIT_004500mg
OG0054925: SETIT_000778mg
OG0054926: SETIT_005361mg
OG0054927: SETIT_005366mg
OG0054928: SETIT_005444mg
OG0054929: SETIT_002774mg
OG0054930: SETIT_005519mg
OG0054931: SETIT_005535mg
OG0054932: SETIT_0023602mg
OG0054933: SETIT_003762mg
OG0054934: SETIT_003692mg
OG0054935: SETIT_005536mg
OG0054936: SETIT_005643mg
OG0054937: SETIT_005378mg
OG0054938: SETIT_005564mg
OG0054939: SETIT_005349mg
OG0054940: SETIT_003088mg
OG0054941: SETIT_005326mg
OG0054942: SETIT_002756mg
OG0054943: SETIT_003263mg
OG0054944: SETIT_003569mg
OG0054945: SETIT_005393mg
OG0054946: SETIT_003430mg
OG0054947: SETIT_005453mg
OG0054948: SETIT_002127mg
OG0054949: SETIT_005585mg
OG0054950: SETIT_003433mg
OG0054951: SETIT_004810mg
OG0054952: SETIT_004423mg
OG0054953: SETIT_004271mg
OG0054954: SETIT_005312mg
OG0054955: SETIT_003733mg
OG0054956: SETIT_003701mg
OG0054957: SETIT_004970mg
OG0054958: SETIT_005440mg
OG0054959: SETIT_004864mg
OG0054960: SETIT_005336mg
OG0054961: SETIT_005639mg
OG0054962: SETIT_003448mg
OG0054963: SETIT_005446mg
OG0054964: SETIT_005211mg
OG0054965: SETIT_005427mg
OG0054966: SETIT_005557mg
OG0054967: SETIT_0000651mg
OG0054968: SETIT_005269mg
OG0054969: SETIT_003725mg
OG0054970: SETIT_005634mg
OG0054971: SETIT_004538mg
OG0054972: SETIT_003535mg
OG0054973: SETIT_0046862mg
OG0054974: SETIT_003649mg
OG0054975: SETIT_005281mg
OG0054976: SETIT_005482mg
OG0054977: SETIT_005514mg
OG0054978: SETIT_003592mg
OG0054979: SETIT_003881mg
OG0054980: SETIT_003411mg
OG0054981: SETIT_005636mg
OG0054982: SETIT_003686mg
OG0054983: SETIT_002540mg
OG0054984: SETIT_004740mg
OG0054985: SETIT_004015mg
OG0054986: SETIT_003640mg
OG0054987: SETIT_0009451mg
OG0054988: SETIT_005553mg
OG0054989: SETIT_004547mg
OG0054990: SETIT_005284mg
OG0054991: SETIT_005508mg
OG0054992: SETIT_005372mg
OG0054993: SETIT_005644mg
OG0054994: SETIT_003579mg
OG0054995: SETIT_005394mg
OG0054996: SETIT_005320mg
OG0054997: SETIT_005445mg
OG0054998: SETIT_005500mg
OG0054999: SETIT_0040992mg
OG0055000: SETIT_003712mg
OG0055001: SETIT_005214mg
OG0055002: SETIT_005439mg
OG0055003: SETIT_005563mg
OG0055004: SETIT_005503mg
OG0055005: SETIT_004324mg
OG0055006: SETIT_0027672mg
OG0055007: SETIT_003609mg
OG0055008: SETIT_003372mg
OG0055009: SETIT_004440mg
OG0055010: SETIT_0004547mg
OG0055011: SETIT_003681mg
OG0055012: SETIT_004832mg
OG0055013: SETIT_005581mg
OG0055014: SETIT_003503mg
OG0055015: SETIT_005460mg
OG0055016: SETIT_005243mg
OG0055017: SETIT_003606mg
OG0055018: SETIT_002986mg
OG0055019: SETIT_005392mg
OG0055020: SETIT_005481mg
OG0055021: SETIT_005338mg
OG0055022: SETIT_005319mg
OG0055023: SETIT_004738mg
OG0055024: SETIT_005248mg
OG0055025: SETIT_005220mg
OG0055026: SETIT_003605mg
OG0055027: SETIT_005250mg
OG0055028: SETIT_005410mg
OG0055029: SETIT_005493mg
OG0055030: SETIT_003632mg
OG0055031: SETIT_005478mg
OG0055032: SETIT_001248mg
OG0055033: SETIT_005259mg
OG0055034: SETIT_005605mg
OG0055035: SETIT_003677mg
OG0055036: SETIT_005545mg
OG0055037: SETIT_005422mg
OG0055038: SETIT_003434mg
OG0055039: SETIT_003700mg
OG0055040: SETIT_005331mg
OG0055041: SETIT_005343mg
OG0055042: SETIT_003509mg
OG0055043: SETIT_005258mg
OG0055044: SETIT_003400mg
OG0055045: SETIT_005576mg
OG0055046: SETIT_005516mg
OG0055047: SETIT_005348mg
OG0055048: SETIT_0013502mg
OG0055049: SETIT_005596mg
OG0055050: SETIT_005091mg
OG0055051: SETIT_002761mg
OG0055052: SETIT_003595mg
OG0055053: SETIT_003488mg
OG0055054: SETIT_002779mg
OG0055055: SETIT_0017262mg
OG0055056: SETIT_005550mg
OG0055057: SETIT_0016581mg
OG0055058: SETIT_005380mg
OG0055059: SETIT_002464mg
OG0055060: SETIT_005650mg
OG0055061: SETIT_005476mg
OG0055062: SETIT_005415mg
OG0055063: SETIT_005540mg
OG0055064: SETIT_003734mg
OG0055065: SETIT_001282mg
OG0055066: SETIT_001333mg
OG0055067: SETIT_005058mg
OG0055068: SETIT_005465mg
OG0055069: SETIT_004963mg
OG0055070: SETIT_005322mg
OG0055071: SETIT_004527mg
OG0055072: SETIT_005525mg
OG0055073: SETIT_005412mg
OG0055074: SETIT_003151mg
OG0055075: SETIT_003574mg
OG0055076: SETIT_005401mg
OG0055077: SETIT_0044272mg
OG0055078: SETIT_004037mg
OG0055079: SETIT_003675mg
OG0055080: SETIT_005578mg
OG0055081: SETIT_003587mg
OG0055082: SETIT_002685mg
OG0055083: SETIT_005487mg
OG0055084: SETIT_004629mg
OG0055085: SETIT_003236mg
OG0055086: SETIT_003644mg
OG0055087: SETIT_003684mg
OG0055088: SETIT_005324mg
OG0055089: SETIT_005468mg
OG0055090: SETIT_005305mg
OG0055091: SETIT_003513mg
OG0055092: SETIT_005350mg
OG0055093: SETIT_005206mg
OG0055094: SETIT_005098mg
OG0055095: SETIT_0022971mg
OG0055096: SETIT_005384mg
OG0055097: SETIT_005645mg
OG0055098: SETIT_005354mg
OG0055099: SETIT_003674mg
OG0055100: SETIT_003026mg
OG0055101: SETIT_003459mg
OG0055102: SETIT_005472mg
OG0055103: SETIT_005637mg
OG0055104: SETIT_005432mg
OG0055105: SETIT_003305mg
OG0055106: SETIT_005234mg
OG0055107: SETIT_003137mg
OG0055108: SETIT_003665mg
OG0055109: SETIT_004998mg
OG0055110: SETIT_005286mg
OG0055111: SETIT_004722mg
OG0055112: SETIT_0017094mg
OG0055113: SETIT_003629mg
OG0055114: SETIT_004660mg
OG0055115: SETIT_005013mg
OG0055116: SETIT_003532mg
OG0055117: SETIT_005291mg
OG0055118: SETIT_003617mg
OG0055119: SETIT_004402mg
OG0055120: SETIT_003279mg
OG0055121: SETIT_005002mg
OG0055122: SETIT_0018412mg
OG0055123: SETIT_005537mg
OG0055124: SETIT_0004541mg
OG0055125: SETIT_001914mg
OG0055126: SETIT_003724mg
OG0055127: SETIT_005218mg
OG0055128: SETIT_005210mg
OG0055129: SETIT_003699mg
OG0055130: SETIT_0041851mg
OG0055131: SETIT_0022911mg
OG0055132: SETIT_004952mg
OG0055133: SETIT_005266mg
OG0055134: SETIT_003008mg
OG0055135: SETIT_005277mg
OG0055136: SETIT_003771mg
OG0055137: SETIT_005594mg
OG0055138: SETIT_005313mg
OG0055139: SETIT_003611mg
OG0055140: SETIT_005567mg
OG0055141: SETIT_004051mg
OG0055142: SETIT_003878mg
OG0055143: SETIT_005613mg
OG0055144: SETIT_003516mg
OG0055145: SETIT_003498mg
OG0055146: SETIT_003597mg
OG0055147: SETIT_004516mg
OG0055148: SETIT_005633mg
OG0055149: SETIT_003272mg
OG0055150: SETIT_005066mg
OG0055151: SETIT_003683mg
OG0055152: SETIT_003461mg
OG0055153: SETIT_005490mg
OG0055154: SETIT_005449mg
OG0055155: SETIT_002404mg
OG0055156: SETIT_003688mg
OG0055157: SETIT_002886mg
OG0055158: SETIT_0007202mg
OG0055159: SETIT_003651mg
OG0055160: SETIT_003575mg
OG0055161: SETIT_003646mg
OG0055162: SETIT_003709mg
OG0055163: SETIT_0004548mg
OG0055164: SETIT_004592mg
OG0055165: SETIT_003653mg
OG0055166: SETIT_005233mg
OG0055167: SETIT_005347mg
OG0055168: SETIT_004388mg
OG0055169: SETIT_003576mg
OG0055170: SETIT_003164mg
OG0055171: SETIT_005235mg
OG0055172: SETIT_003603mg
OG0055173: SETIT_005271mg
OG0055174: SETIT_003596mg
OG0055175: SETIT_005328mg
OG0055176: SETIT_005530mg
OG0055177: SETIT_005355mg
OG0055178: SETIT_004341mg
OG0055179: SETIT_001744mg
OG0055180: SETIT_005276mg
OG0055181: SETIT_005344mg
OG0055182: SETIT_004312mg
OG0055183: SETIT_003607mg
OG0055184: SETIT_005582mg
OG0055185: SETIT_005244mg
OG0055186: SETIT_003558mg
OG0055187: SETIT_003567mg
OG0055188: SETIT_005437mg
OG0055189: SETIT_0004543mg
OG0055190: SETIT_003525mg
OG0055191: SETIT_005470mg
OG0055192: SETIT_005538mg
OG0055193: SETIT_004409mg
OG0055194: SETIT_005297mg
OG0055195: SETIT_003169mg
OG0055196: SETIT_004269mg
OG0055197: SETIT_004284mg
OG0055198: SETIT_003550mg
OG0055199: SETIT_003658mg
OG0055200: SETIT_005237mg
OG0055201: SETIT_004018mg
OG0055202: SETIT_003631mg
OG0055203: SETIT_003582mg
OG0055204: SETIT_004361mg
OG0055205: SETIT_005618mg
OG0055206: SETIT_005632mg
OG0055207: SETIT_00045412mg
OG0055208: SETIT_004266mg
OG0055209: SETIT_003321mg
OG0055210: SETIT_005459mg
OG0055211: SETIT_000855mg
OG0055212: SETIT_003277mg
OG0055213: SETIT_004122mg
OG0055214: SETIT_005484mg
OG0055215: SETIT_005397mg
OG0055216: SETIT_005231mg
OG0055217: SETIT_005434mg
OG0055218: SETIT_004127mg
OG0055219: SETIT_003067mg
OG0055220: SETIT_005561mg
OG0055221: SETIT_003037mg
OG0055222: SETIT_003540mg
OG0055223: SETIT_003797mg
OG0055224: SETIT_003604mg
OG0055225: SETIT_004457mg
OG0055226: SETIT_003116mg
OG0055227: SETIT_005461mg
OG0055228: SETIT_002141mg
OG0055229: SETIT_005383mg
OG0055230: SETIT_004336mg
OG0055231: SETIT_003728mg
OG0055232: SETIT_003364mg
OG0055233: SETIT_005411mg
OG0055234: SETIT_003554mg
OG0055235: SETIT_004815mg
OG0055236: SETIT_005499mg
OG0055237: SETIT_004653mg
OG0055238: SETIT_000701mg
OG0055239: SETIT_004786mg
OG0055240: SETIT_005239mg
OG0055241: SETIT_005584mg
OG0055242: SETIT_005224mg
OG0055243: SETIT_005442mg
OG0055244: SETIT_005456mg
OG0055245: SETIT_005375mg
OG0055246: SETIT_004314mg
OG0055247: SETIT_005045mg
OG0055248: SETIT_003416mg
OG0055249: SETIT_005416mg
OG0055250: SETIT_003397mg
OG0055251: SETIT_005390mg
OG0055252: SETIT_003670mg
OG0055253: SETIT_004431mg
OG0055254: SETIT_005090mg
OG0055255: SETIT_004655mg
OG0055256: SETIT_005542mg
OG0055257: SETIT_005616mg
OG0055258: SETIT_005431mg
OG0055259: SETIT_004294mg
OG0055260: SETIT_003022mg
OG0055261: SETIT_005603mg
OG0055262: SETIT_005642mg
OG0055263: SETIT_005640mg
OG0055264: SETIT_003570mg
OG0055265: SETIT_0013231mg
OG0055266: SETIT_004392mg
OG0055267: SETIT_002824mg
OG0055268: SETIT_005223mg
OG0055269: SETIT_005651mg
OG0055270: SETIT_005360mg
OG0055271: SETIT_005241mg
OG0055272: SETIT_003419mg
OG0055273: SETIT_005405mg
OG0055274: SETIT_005207mg
OG0055275: SETIT_003763mg
OG0055276: SETIT_005217mg
OG0055277: SETIT_003635mg
OG0055278: SETIT_005507mg
OG0055279: SETIT_004974mg
OG0055280: SETIT_003682mg
OG0055281: SETIT_005377mg
OG0055282: SETIT_005071mg
OG0055283: SETIT_003292mg
OG0055284: SETIT_005441mg
OG0055285: SETIT_005583mg
OG0055286: SETIT_005330mg
OG0055287: SETIT_0007642mg
OG0055288: SETIT_002516mg
OG0055289: SETIT_003239mg
OG0055290: SETIT_005296mg
OG0055291: SETIT_005606mg
OG0055292: SETIT_002569mg
OG0055293: SETIT_005497mg
OG0055294: SETIT_003493mg
OG0055295: SETIT_005345mg
OG0055296: SETIT_002888mg
OG0055297: SETIT_003489mg
OG0055298: SETIT_004343mg
OG0055299: SETIT_004062mg
OG0055300: SETIT_005586mg
OG0055301: SETIT_005420mg
OG0055302: SETIT_005428mg
OG0055303: SETIT_005566mg
OG0055304: SETIT_005533mg
OG0055305: SETIT_003702mg
OG0055306: SETIT_005226mg
OG0055307: SETIT_0025622mg
OG0055308: SETIT_004080mg
OG0055309: SETIT_003669mg
OG0055310: SETIT_005617mg
OG0055311: SETIT_003545mg
OG0055312: SETIT_003729mg
OG0055313: SETIT_005381mg
OG0055314: SETIT_005399mg
OG0055315: SETIT_005228mg
OG0055316: SETIT_004788mg
OG0055317: SETIT_005588mg
OG0055318: SETIT_005323mg
OG0055319: SETIT_004872mg
OG0055320: SETIT_003205mg
OG0055321: SETIT_004682mg
OG0055322: SETIT_003344mg
OG0055323: SETIT_005562mg
OG0055324: SETIT_003807mg
OG0055325: SETIT_004398mg
OG0055326: SETIT_005520mg
OG0055327: SETIT_005346mg
OG0055328: SETIT_000888mg
OG0055329: SETIT_003094mg
OG0055330: SETIT_005247mg
OG0055331: SETIT_0047951mg
OG0055332: SETIT_003638mg
OG0055333: SETIT_003450mg
OG0055334: SETIT_004630mg
OG0055335: SETIT_003510mg
OG0055336: SETIT_0009422mg
OG0055337: SETIT_00045410mg
OG0055338: SETIT_003625mg
OG0055339: SETIT_0025243mg
OG0055340: SETIT_003475mg
OG0055341: SETIT_005270mg
OG0055342: SETIT_003710mg
OG0055343: SETIT_003937mg
OG0055344: SETIT_004940mg
OG0055345: SETIT_005447mg
OG0055346: SETIT_004278mg
OG0055347: SETIT_005649mg
OG0055348: SETIT_003568mg
OG0055349: SETIT_0026451mg
OG0055350: SETIT_003668mg
OG0055351: SETIT_005287mg
OG0055352: SETIT_005549mg
OG0055353: SETIT_005517mg
OG0055354: SETIT_002731mg
OG0055355: SETIT_003639mg
OG0055356: SETIT_002359mg
OG0055357: SETIT_005511mg
OG0055358: SETIT_003655mg
OG0055359: SETIT_003627mg
OG0055360: SETIT_003428mg
OG0055361: SETIT_005630mg
OG0055362: SETIT_003979mg
OG0055363: SETIT_004855mg
OG0055364: SETIT_005308mg
OG0055365: SETIT_004578mg
OG0055366: SETIT_005464mg
OG0055367: SETIT_005489mg
OG0055368: SETIT_003332mg
OG0055369: SETIT_003820mg
OG0055370: SETIT_003374mg
OG0055371: SETIT_003645mg
OG0055372: SETIT_0001921mg
OG0055373: SETIT_005475mg
OG0055374: SETIT_004498mg
OG0055375: SETIT_004524mg
OG0055376: SETIT_005212mg
OG0055377: SETIT_004935mg
OG0055378: SETIT_004012mg
OG0055379: SETIT_0000491mg
OG0055380: SETIT_003672mg
OG0055381: SETIT_005554mg
OG0055382: SETIT_003687mg
OG0055383: SETIT_0004549mg
OG0055384: SETIT_005387mg
OG0055385: SETIT_005571mg
OG0055386: SETIT_003150mg
OG0055387: SETIT_004906mg
OG0055388: SETIT_004735mg
OG0055389: SETIT_004147mg
OG0055390: SETIT_003586mg
OG0055391: SETIT_003418mg
OG0055392: SETIT_005373mg
OG0055393: SETIT_005309mg
OG0055394: SETIT_003704mg
OG0055395: SETIT_003415mg
OG0055396: SETIT_003395mg
OG0055397: SETIT_005466mg
OG0055398: SETIT_004912mg
OG0055399: SETIT_005359mg
OG0055400: SETIT_004454mg
OG0055401: SETIT_005208mg
OG0055402: SETIT_005599mg
OG0055403: SETIT_003984mg
OG0055404: SETIT_0042232mg
OG0055405: SETIT_005310mg
OG0055406: SETIT_005093mg
OG0055407: SETIT_005614mg
OG0055408: SETIT_005647mg
OG0055409: SETIT_004379mg
OG0055410: SETIT_005221mg
OG0055411: SETIT_005232mg
OG0055412: SETIT_005625mg
OG0055413: SETIT_003265mg
OG0055414: SETIT_003720mg
OG0055415: SETIT_004182mg
OG0055416: SETIT_003781mg
OG0055417: SETIT_005332mg
OG0055418: SETIT_005406mg
OG0055419: SETIT_005521mg
OG0055420: SETIT_005229mg
OG0055421: SETIT_005257mg
OG0055422: SETIT_003583mg
OG0055423: SETIT_003591mg
OG0055424: SETIT_005213mg
OG0055425: SETIT_004814mg
OG0055426: SETIT_004347mg
OG0055427: SETIT_005283mg
OG0055428: SETIT_004664mg
OG0055429: SETIT_003581mg
OG0055430: SETIT_003445mg
OG0055431: SETIT_005246mg
OG0055432: SETIT_005622mg
OG0055433: SETIT_005607mg
OG0055434: SETIT_003079mg
OG0055435: SETIT_005646mg
OG0055436: SETIT_003333mg
OG0055437: SETIT_003706mg
OG0055438: SETIT_003722mg
OG0055439: SETIT_005334mg
OG0055440: SETIT_003775mg
OG0055441: SETIT_005396mg
OG0055442: SETIT_003578mg
OG0055443: SETIT_005315mg
OG0055444: SETIT_002728mg
OG0055445: SETIT_003538mg
OG0055446: SETIT_003473mg
OG0055447: SETIT_005317mg
OG0055448: SETIT_0004545mg
OG0055449: SETIT_003257mg
OG0055450: SETIT_003721mg
OG0055451: SETIT_005469mg
OG0055452: SETIT_005285mg
OG0055453: SETIT_005421mg
OG0055454: SETIT_005252mg
OG0055455: SETIT_003019mg
OG0055456: SETIT_003068mg
OG0055457: SETIT_003512mg
OG0055458: SETIT_003727mg
OG0055459: SETIT_003618mg
OG0055460: SETIT_005374mg
OG0055461: SETIT_003717mg
OG0055462: SETIT_001937mg
OG0055463: SETIT_003342mg
OG0055464: SETIT_005580mg
OG0055465: SETIT_003972mg
OG0055466: SETIT_005316mg
OG0055467: SETIT_005448mg
OG0055468: SETIT_005419mg
OG0055469: SETIT_003711mg
OG0055470: SETIT_005253mg
OG0055471: SETIT_005624mg
OG0055472: SETIT_005413mg
OG0055473: SETIT_003713mg
OG0055474: SETIT_003805mg
OG0055475: SETIT_005555mg
OG0055476: SETIT_005403mg
OG0055477: SETIT_004171mg
OG0055478: SETIT_005282mg
OG0055479: SETIT_005523mg
OG0055480: SETIT_003588mg
OG0055481: SETIT_004743mg
OG0055482: SETIT_003661mg
OG0055483: SETIT_004191mg
OG0055484: SETIT_005289mg
OG0055485: SETIT_004552mg
OG0055486: SETIT_005534mg
OG0055487: SETIT_005635mg
OG0055488: SETIT_002660mg
OG0055489: SETIT_002868mg
OG0055490: SETIT_002933mg
OG0055491: SETIT_005608mg
OG0055492: SETIT_005342mg
OG0055493: SETIT_003385mg
OG0055494: SETIT_004987mg
OG0055495: SETIT_003680mg
OG0055496: SETIT_005267mg
OG0055497: SETIT_003466mg
OG0055498: SETIT_003447mg
OG0055499: SETIT_003486mg
OG0055500: SETIT_005619mg
OG0055501: SETIT_005321mg
OG0055502: SETIT_004731mg
OG0055503: SETIT_005529mg
OG0055504: SETIT_005443mg
OG0055505: SETIT_004034mg
OG0055506: SETIT_005592mg
OG0055507: SETIT_005433mg
OG0055508: SETIT_005003mg
OG0055509: SETIT_003057mg
OG0055510: SETIT_003880mg
OG0055511: SETIT_003361mg
OG0055512: SETIT_003382mg
OG0055513: SETIT_005408mg
OG0055514: SETIT_003511mg
OG0055515: SETIT_003404mg
OG0055516: SETIT_003650mg
OG0055517: SETIT_003165mg
OG0055518: SETIT_004573mg
OG0055519: SETIT_002531mg
OG0055520: SETIT_003622mg
OG0055521: SETIT_003621mg
OG0055522: SETIT_005513mg
OG0055523: SETIT_003155mg
OG0055524: SETIT_004046mg
OG0055525: SETIT_002984mg
OG0055526: SETIT_003157mg
OG0055527: SETIT_004285mg
OG0055528: SETIT_005288mg
OG0055529: SETIT_014736mg
OG0055530: SETIT_014638mg
OG0055531: SETIT_015972mg
OG0055532: SETIT_015876mg
OG0055533: SETIT_0151482mg
OG0055534: SETIT_016026mg
OG0055535: SETIT_015832mg
OG0055536: SETIT_015983mg
OG0055537: SETIT_015929mg
OG0055538: SETIT_014783mg
OG0055539: SETIT_015691mg
OG0055540: SETIT_015860mg
OG0055541: SETIT_016027mg
OG0055542: SETIT_016023mg
OG0055543: SETIT_015827mg
OG0055544: SETIT_015937mg
OG0055545: SETIT_015810mg
OG0055546: SETIT_014322mg
OG0055547: SETIT_015950mg
OG0055548: SETIT_016031mg
OG0055549: SETIT_016046mg
OG0055550: SETIT_015854mg
OG0055551: SETIT_014436mg
OG0055552: SETIT_013930mg
OG0055553: SETIT_014803mg
OG0055554: SETIT_014723mg
OG0055555: SETIT_015109mg
OG0055556: SETIT_016029mg
OG0055557: SETIT_014504mg
OG0055558: SETIT_014713mg
OG0055559: SETIT_015802mg
OG0055560: SETIT_014785mg
OG0055561: SETIT_015969mg
OG0055562: SETIT_015885mg
OG0055563: SETIT_016016mg
OG0055564: SETIT_015981mg
OG0055565: SETIT_014744mg
OG0055566: SETIT_014467mg
OG0055567: SETIT_015955mg
OG0055568: SETIT_016045mg
OG0055569: SETIT_014925mg
OG0055570: SETIT_0149431mg
OG0055571: SETIT_014846mg
OG0055572: SETIT_015743mg
OG0055573: SETIT_015930mg
OG0055574: SETIT_0136561mg
OG0055575: SETIT_014950mg
OG0055576: SETIT_015845mg
OG0055577: SETIT_015908mg
OG0055578: SETIT_015655mg
OG0055579: SETIT_016009mg
OG0055580: SETIT_014740mg
OG0055581: SETIT_015986mg
OG0055582: SETIT_015453mg
OG0055583: SETIT_014841mg
OG0055584: SETIT_015971mg
OG0055585: SETIT_014848mg
OG0055586: SETIT_014705mg
OG0055587: SETIT_014639mg
OG0055588: SETIT_013621mg
OG0055589: SETIT_015962mg
OG0055590: SETIT_014840mg
OG0055591: SETIT_014653mg
OG0055592: SETIT_014591mg
OG0055593: SETIT_014539mg
OG0055594: SETIT_014423mg
OG0055595: SETIT_015941mg
OG0055596: SETIT_014729mg
OG0055597: SETIT_015062mg
OG0055598: SETIT_015539mg
OG0055599: SETIT_014775mg
OG0055600: SETIT_014822mg
OG0055601: SETIT_015974mg
OG0055602: SETIT_015101mg
OG0055603: SETIT_014838mg
OG0055604: SETIT_015954mg
OG0055605: SETIT_014636mg
OG0055606: SETIT_015271mg
OG0055607: SETIT_014278mg
OG0055608: SETIT_014789mg
OG0055609: SETIT_015879mg
OG0055610: SETIT_014786mg
OG0055611: SETIT_015900mg
OG0055612: SETIT_016022mg
OG0055613: SETIT_015825mg
OG0055614: SETIT_014826mg
OG0055615: SETIT_015336mg
OG0055616: SETIT_013967mg
OG0055617: SETIT_014319mg
OG0055618: SETIT_014277mg
OG0055619: SETIT_015897mg
OG0055620: SETIT_015842mg
OG0055621: SETIT_015916mg
OG0055622: SETIT_015100mg
OG0055623: SETIT_015850mg
OG0055624: SETIT_014670mg
OG0055625: SETIT_014704mg
OG0055626: SETIT_015931mg
OG0055627: SETIT_015848mg
OG0055628: SETIT_015824mg
OG0055629: SETIT_015918mg
OG0055630: SETIT_015924mg
OG0055631: SETIT_016025mg
OG0055632: SETIT_015599mg
OG0055633: SETIT_015332mg
OG0055634: SETIT_016017mg
OG0055635: SETIT_015669mg
OG0055636: SETIT_014806mg
OG0055637: SETIT_014716mg
OG0055638: SETIT_014830mg
OG0055639: SETIT_015933mg
OG0055640: SETIT_015094mg
OG0055641: SETIT_014693mg
OG0055642: SETIT_014774mg
OG0055643: SETIT_014582mg
OG0055644: SETIT_015014mg
OG0055645: SETIT_014849mg
OG0055646: SETIT_015861mg
OG0055647: SETIT_014823mg
OG0055648: SETIT_014747mg
OG0055649: SETIT_014857mg
OG0055650: SETIT_015389mg
OG0055651: SETIT_015977mg
OG0055652: SETIT_015834mg
OG0055653: SETIT_014757mg
OG0055654: SETIT_015978mg
OG0055655: SETIT_015345mg
OG0055656: SETIT_014829mg
OG0055657: SETIT_014525mg
OG0055658: SETIT_014708mg
OG0055659: SETIT_014792mg
OG0055660: SETIT_015872mg
OG0055661: SETIT_015837mg
OG0055662: SETIT_015894mg
OG0055663: SETIT_015828mg
OG0055664: SETIT_014827mg
OG0055665: SETIT_015980mg
OG0055666: SETIT_015901mg
OG0055667: SETIT_015610mg
OG0055668: SETIT_015506mg
OG0055669: SETIT_015106mg
OG0055670: SETIT_015914mg
OG0055671: SETIT_014999mg
OG0055672: SETIT_015141mg
OG0055673: SETIT_015997mg
OG0055674: SETIT_014737mg
OG0055675: SETIT_015367mg
OG0055676: SETIT_015075mg
OG0055677: SETIT_015612mg
OG0055678: SETIT_015858mg
OG0055679: SETIT_0149432mg
OG0055680: SETIT_0135402mg
OG0055681: SETIT_014751mg
OG0055682: SETIT_015984mg
OG0055683: SETIT_014680mg
OG0055684: SETIT_015254mg
OG0055685: SETIT_016050mg
OG0055686: SETIT_014006mg
OG0055687: SETIT_014724mg
OG0055688: SETIT_015880mg
OG0055689: SETIT_015399mg
OG0055690: SETIT_014413mg
OG0055691: SETIT_0138962mg
OG0055692: SETIT_0146711mg
OG0055693: SETIT_015945mg
OG0055694: SETIT_015904mg
OG0055695: SETIT_014799mg
OG0055696: SETIT_015874mg
OG0055697: SETIT_014478mg
OG0055698: SETIT_013561mg
OG0055699: SETIT_015934mg
OG0055700: SETIT_015495mg
OG0055701: SETIT_014749mg
OG0055702: SETIT_014812mg
OG0055703: SETIT_014437mg
OG0055704: SETIT_015946mg
OG0055705: SETIT_015856mg
OG0055706: SETIT_014449mg
OG0055707: SETIT_014727mg
OG0055708: SETIT_015881mg
OG0055709: SETIT_014664mg
OG0055710: SETIT_015966mg
OG0055711: SETIT_014787mg
OG0055712: SETIT_016010mg
OG0055713: SETIT_015451mg
OG0055714: SETIT_015899mg
OG0055715: SETIT_015115mg
OG0055716: SETIT_016004mg
OG0055717: SETIT_014779mg
OG0055718: SETIT_014831mg
OG0055719: SETIT_015868mg
OG0055720: SETIT_0154831mg
OG0055721: SETIT_015915mg
OG0055722: SETIT_015431mg
OG0055723: SETIT_014784mg
OG0055724: SETIT_015994mg
OG0055725: SETIT_014124mg
OG0055726: SETIT_015889mg
OG0055727: SETIT_015919mg
OG0055728: SETIT_015089mg
OG0055729: SETIT_016015mg
OG0055730: SETIT_014515mg
OG0055731: SETIT_014782mg
OG0055732: SETIT_014821mg
OG0055733: SETIT_014652mg
OG0055734: SETIT_015920mg
OG0055735: SETIT_015840mg
OG0055736: SETIT_015826mg
OG0055737: SETIT_014753mg
OG0055738: SETIT_015671mg
OG0055739: SETIT_014047mg
OG0055740: SETIT_015859mg
OG0055741: SETIT_014791mg
OG0055742: SETIT_014805mg
OG0055743: SETIT_014835mg
OG0055744: SETIT_014273mg
OG0055745: SETIT_015935mg
OG0055746: SETIT_014874mg
OG0055747: SETIT_016012mg
OG0055748: SETIT_014067mg
OG0055749: SETIT_014568mg
OG0055750: SETIT_015890mg
OG0055751: SETIT_015835mg
OG0055752: SETIT_014502mg
OG0055753: SETIT_016024mg
OG0055754: SETIT_014599mg
OG0055755: SETIT_015849mg
OG0055756: SETIT_0135991mg
OG0055757: SETIT_015917mg
OG0055758: SETIT_0152531mg
OG0055759: SETIT_014706mg
OG0055760: SETIT_015939mg
OG0055761: SETIT_015952mg
OG0055762: SETIT_015186mg
OG0055763: SETIT_015913mg
OG0055764: SETIT_014725mg
OG0055765: SETIT_015871mg
OG0055766: SETIT_015957mg
OG0055767: SETIT_015635mg
OG0055768: SETIT_015831mg
OG0055769: SETIT_015372mg
OG0055770: SETIT_015105mg
OG0055771: SETIT_014832mg
OG0055772: SETIT_015921mg
OG0055773: SETIT_014862mg
OG0055774: SETIT_015090mg
OG0055775: SETIT_014769mg
OG0055776: SETIT_014816mg
OG0055777: SETIT_015895mg
OG0055778: SETIT_016052mg
OG0055779: SETIT_015887mg
OG0055780: SETIT_014683mg
OG0055781: SETIT_0160192mg
OG0055782: SETIT_014815mg
OG0055783: SETIT_015958mg
OG0055784: SETIT_015646mg
OG0055785: SETIT_014577mg
OG0055786: SETIT_014738mg
OG0055787: SETIT_015975mg
OG0055788: SETIT_015852mg
OG0055789: SETIT_015870mg
OG0055790: SETIT_014959mg
OG0055791: SETIT_014808mg
OG0055792: SETIT_015833mg
OG0055793: SETIT_015995mg
OG0055794: SETIT_015877mg
OG0055795: SETIT_016032mg
OG0055796: SETIT_014755mg
OG0055797: SETIT_014484mg
OG0055798: SETIT_015537mg
OG0055799: SETIT_016005mg
OG0055800: SETIT_015266mg
OG0055801: SETIT_015882mg
OG0055802: SETIT_013986mg
OG0055803: SETIT_015839mg
OG0055804: SETIT_014542mg
OG0055805: SETIT_015727mg
OG0055806: SETIT_015060mg
OG0055807: SETIT_016049mg
OG0055808: SETIT_015910mg
OG0055809: SETIT_015422mg
OG0055810: SETIT_015231mg
OG0055811: SETIT_015838mg
OG0055812: SETIT_015884mg
OG0055813: SETIT_014589mg
OG0055814: SETIT_016021mg
OG0055815: SETIT_015891mg
OG0055816: SETIT_015926mg
OG0055817: SETIT_014733mg
OG0055818: SETIT_015932mg
OG0055819: SETIT_015489mg
OG0055820: SETIT_015896mg
OG0055821: SETIT_015675mg
OG0055822: SETIT_014762mg
OG0055823: SETIT_015313mg
OG0055824: SETIT_015869mg
OG0055825: SETIT_014767mg
OG0055826: SETIT_013566mg
OG0055827: SETIT_015609mg
OG0055828: SETIT_015466mg
OG0055829: SETIT_0138762mg
OG0055830: SETIT_014541mg
OG0055831: SETIT_015992mg
OG0055832: SETIT_015175mg
OG0055833: SETIT_016008mg
OG0055834: SETIT_016044mg
OG0055835: SETIT_015796mg
OG0055836: SETIT_014654mg
OG0055837: SETIT_014837mg
OG0055838: SETIT_014777mg
OG0055839: SETIT_016054mg
OG0055840: SETIT_016040mg
OG0055841: SETIT_014570mg
OG0055842: SETIT_015938mg
OG0055843: SETIT_016013mg
OG0055844: SETIT_016037mg
OG0055845: SETIT_014793mg
OG0055846: SETIT_014825mg
OG0055847: SETIT_015911mg
OG0055848: SETIT_015961mg
OG0055849: SETIT_016041mg
OG0055850: SETIT_0136452mg
OG0055851: SETIT_015866mg
OG0055852: SETIT_014612mg
OG0055853: SETIT_015968mg
OG0055854: SETIT_013392mg
OG0055855: SETIT_015949mg
OG0055856: SETIT_015449mg
OG0055857: SETIT_014813mg
OG0055858: SETIT_015287mg
OG0055859: SETIT_014600mg
OG0055860: SETIT_014800mg
OG0055861: SETIT_0148632mg
OG0055862: SETIT_014802mg
OG0055863: SETIT_014694mg
OG0055864: SETIT_014819mg
OG0055865: SETIT_015829mg
OG0055866: SETIT_015759mg
OG0055867: SETIT_014908mg
OG0055868: SETIT_013320mg
OG0055869: SETIT_014535mg
OG0055870: SETIT_016039mg
OG0055871: SETIT_014666mg
OG0055872: SETIT_0159641mg
OG0055873: SETIT_014807mg
OG0055874: SETIT_014844mg
OG0055875: SETIT_015892mg
OG0055876: SETIT_015990mg
OG0055877: SETIT_015863mg
OG0055878: SETIT_0151481mg
OG0055879: SETIT_015028mg
OG0055880: SETIT_0159642mg
OG0055881: SETIT_014517mg
OG0055882: SETIT_015878mg
OG0055883: SETIT_015246mg
OG0055884: SETIT_015855mg
OG0055885: SETIT_015903mg
OG0055886: SETIT_014771mg
OG0055887: SETIT_014776mg
OG0055888: SETIT_015713mg
OG0055889: SETIT_014710mg
OG0055890: SETIT_014781mg
OG0055891: SETIT_015807mg
OG0055892: SETIT_015898mg
OG0055893: SETIT_014438mg
OG0055894: SETIT_015873mg
OG0055895: SETIT_015960mg
OG0055896: SETIT_015280mg
OG0055897: SETIT_014650mg
OG0055898: SETIT_015067mg
OG0055899: SETIT_015993mg
OG0055900: SETIT_016028mg
OG0055901: SETIT_015057mg
OG0055902: SETIT_0131972mg
OG0055903: SETIT_015560mg
OG0055904: SETIT_015951mg
OG0055905: SETIT_015512mg
OG0055906: SETIT_015211mg
OG0055907: SETIT_015940mg
OG0055908: SETIT_014648mg
OG0055909: SETIT_014764mg
OG0055910: SETIT_014842mg
OG0055911: SETIT_015947mg
OG0055912: SETIT_014843mg
OG0055913: SETIT_015875mg
OG0055914: SETIT_014847mg
OG0055915: SETIT_015795mg
OG0055916: SETIT_014883mg
OG0055917: SETIT_016007mg
OG0055918: SETIT_014828mg
OG0055919: SETIT_015867mg
OG0055920: SETIT_0142202mg
OG0055921: SETIT_015841mg
OG0055922: SETIT_014743mg
OG0055923: SETIT_015836mg
OG0055924: SETIT_015909mg
OG0055925: SETIT_0159872mg
OG0055926: SETIT_014561mg
OG0055927: SETIT_014817mg
OG0055928: SETIT_015519mg
OG0055929: SETIT_015888mg
OG0055930: SETIT_015281mg
OG0055931: SETIT_014809mg
OG0055932: SETIT_014720mg
OG0055933: SETIT_016000mg
OG0055934: SETIT_015965mg
OG0055935: SETIT_013869mg
OG0055936: SETIT_016030mg
OG0055937: SETIT_015886mg
OG0055938: SETIT_016048mg
OG0055939: SETIT_014834mg
OG0055940: SETIT_015996mg
OG0055941: SETIT_014709mg
OG0055942: SETIT_014811mg
OG0055943: SETIT_015905mg
OG0055944: SETIT_016014mg
OG0055945: SETIT_015688mg
OG0055946: SETIT_015976mg
OG0055947: SETIT_0152532mg
OG0055948: SETIT_014833mg
OG0055949: SETIT_015963mg
OG0055950: SETIT_014564mg
OG0055951: SETIT_016035mg
OG0055952: SETIT_014839mg
OG0055953: SETIT_016038mg
OG0055954: SETIT_016006mg
OG0055955: SETIT_015523mg
OG0055956: SETIT_016053mg
OG0055957: SETIT_014728mg
OG0055958: SETIT_015853mg
OG0055959: SETIT_014687mg
OG0055960: SETIT_0142201mg
OG0055961: SETIT_016051mg
OG0055962: SETIT_016002mg
OG0055963: SETIT_014797mg
OG0055964: SETIT_015948mg
OG0055965: SETIT_015261mg
OG0055966: SETIT_014820mg
OG0055967: SETIT_015906mg
OG0055968: SETIT_014492mg
OG0055969: SETIT_016003mg
OG0055970: SETIT_014804mg
OG0055971: SETIT_015864mg
OG0055972: SETIT_0141841mg
OG0055973: SETIT_014934mg
OG0055974: SETIT_014605mg
OG0055975: SETIT_014824mg
OG0055976: SETIT_013573mg
OG0055977: SETIT_014796mg
OG0055978: SETIT_014731mg
OG0055979: SETIT_015707mg
OG0055980: SETIT_011469mg
OG0055981: SETIT_012833mg
OG0055982: SETIT_013033mg
OG0055983: SETIT_011351mg
OG0055984: SETIT_012614mg
OG0055985: SETIT_012989mg
OG0055986: SETIT_011047mg
OG0055987: SETIT_011719mg
OG0055988: SETIT_011565mg
OG0055989: SETIT_0112372mg
OG0055990: SETIT_011558mg
OG0055991: SETIT_011619mg
OG0055992: SETIT_012843mg
OG0055993: SETIT_011363mg
OG0055994: SETIT_011288mg
OG0055995: SETIT_011541mg
OG0055996: SETIT_011916mg
OG0055997: SETIT_011356mg
OG0055998: SETIT_012321mg
OG0055999: SETIT_011511mg
OG0056000: SETIT_011545mg
OG0056001: SETIT_010960mg
OG0056002: SETIT_013000mg
OG0056003: SETIT_013096mg
OG0056004: SETIT_012559mg
OG0056005: SETIT_012974mg
OG0056006: SETIT_012881mg
OG0056007: SETIT_012993mg
OG0056008: SETIT_010344mg
OG0056009: SETIT_012987mg
OG0056010: SETIT_011646mg
OG0056011: SETIT_0120592mg
OG0056012: SETIT_011431mg
OG0056013: SETIT_012246mg
OG0056014: SETIT_011437mg
OG0056015: SETIT_012940mg
OG0056016: SETIT_012895mg
OG0056017: SETIT_013098mg
OG0056018: SETIT_011607mg
OG0056019: SETIT_011586mg
OG0056020: SETIT_009773mg
OG0056021: SETIT_011637mg
OG0056022: SETIT_013040mg
OG0056023: SETIT_012298mg
OG0056024: SETIT_012954mg
OG0056025: SETIT_011608mg
OG0056026: SETIT_012964mg
OG0056027: SETIT_012842mg
OG0056028: SETIT_013084mg
OG0056029: SETIT_011636mg
OG0056030: SETIT_011517mg
OG0056031: SETIT_012922mg
OG0056032: SETIT_012867mg
OG0056033: SETIT_012890mg
OG0056034: SETIT_011624mg
OG0056035: SETIT_011346mg
OG0056036: SETIT_012824mg
OG0056037: SETIT_011595mg
OG0056038: SETIT_011996mg
OG0056039: SETIT_012870mg
OG0056040: SETIT_013071mg
OG0056041: SETIT_013003mg
OG0056042: SETIT_012907mg
OG0056043: SETIT_012971mg
OG0056044: SETIT_013008mg
OG0056045: SETIT_0126072mg
OG0056046: SETIT_012541mg
OG0056047: SETIT_012311mg
OG0056048: SETIT_011463mg
OG0056049: SETIT_011557mg
OG0056050: SETIT_012992mg
OG0056051: SETIT_012052mg
OG0056052: SETIT_012915mg
OG0056053: SETIT_011516mg
OG0056054: SETIT_013078mg
OG0056055: SETIT_012976mg
OG0056056: SETIT_011613mg
OG0056057: SETIT_011576mg
OG0056058: SETIT_013001mg
OG0056059: SETIT_012695mg
OG0056060: SETIT_012950mg
OG0056061: SETIT_011174mg
OG0056062: SETIT_010934mg
OG0056063: SETIT_0097552mg
OG0056064: SETIT_012893mg
OG0056065: SETIT_012570mg
OG0056066: SETIT_012926mg
OG0056067: SETIT_011635mg
OG0056068: SETIT_012861mg
OG0056069: SETIT_013015mg
OG0056070: SETIT_013088mg
OG0056071: SETIT_012917mg
OG0056072: SETIT_0111882mg
OG0056073: SETIT_011878mg
OG0056074: SETIT_0100971mg
OG0056075: SETIT_011713mg
OG0056076: SETIT_011357mg
OG0056077: SETIT_013027mg
OG0056078: SETIT_011474mg
OG0056079: SETIT_011578mg
OG0056080: SETIT_011623mg
OG0056081: SETIT_012195mg
OG0056082: SETIT_011417mg
OG0056083: SETIT_012887mg
OG0056084: SETIT_013063mg
OG0056085: SETIT_012384mg
OG0056086: SETIT_011479mg
OG0056087: SETIT_011441mg
OG0056088: SETIT_010783mg
OG0056089: SETIT_013055mg
OG0056090: SETIT_012850mg
OG0056091: SETIT_013035mg
OG0056092: SETIT_011577mg
OG0056093: SETIT_012125mg
OG0056094: SETIT_012924mg
OG0056095: SETIT_012822mg
OG0056096: SETIT_011072mg
OG0056097: SETIT_012864mg
OG0056098: SETIT_012902mg
OG0056099: SETIT_012020mg
OG0056100: SETIT_009830mg
OG0056101: SETIT_013044mg
OG0056102: SETIT_012434mg
OG0056103: SETIT_013018mg
OG0056104: SETIT_010448mg
OG0056105: SETIT_011500mg
OG0056106: SETIT_013022mg
OG0056107: SETIT_011671mg
OG0056108: SETIT_012461mg
OG0056109: SETIT_011391mg
OG0056110: SETIT_011605mg
OG0056111: SETIT_012823mg
OG0056112: SETIT_011108mg
OG0056113: SETIT_012932mg
OG0056114: SETIT_011546mg
OG0056115: SETIT_011628mg
OG0056116: SETIT_011442mg
OG0056117: SETIT_013081mg
OG0056118: SETIT_013101mg
OG0056119: SETIT_011429mg
OG0056120: SETIT_012912mg
OG0056121: SETIT_013094mg
OG0056122: SETIT_013048mg
OG0056123: SETIT_013066mg
OG0056124: SETIT_013086mg
OG0056125: SETIT_012414mg
OG0056126: SETIT_012815mg
OG0056127: SETIT_012826mg
OG0056128: SETIT_012865mg
OG0056129: SETIT_012998mg
OG0056130: SETIT_013014mg
OG0056131: SETIT_012692mg
OG0056132: SETIT_011603mg
OG0056133: SETIT_012914mg
OG0056134: SETIT_013080mg
OG0056135: SETIT_012853mg
OG0056136: SETIT_012958mg
OG0056137: SETIT_013090mg
OG0056138: SETIT_013111mg
OG0056139: SETIT_010867mg
OG0056140: SETIT_012957mg
OG0056141: SETIT_011566mg
OG0056142: SETIT_011630mg
OG0056143: SETIT_010259mg
OG0056144: SETIT_011313mg
OG0056145: SETIT_013077mg
OG0056146: SETIT_011501mg
OG0056147: SETIT_011484mg
OG0056148: SETIT_011542mg
OG0056149: SETIT_011368mg
OG0056150: SETIT_011533mg
OG0056151: SETIT_011538mg
OG0056152: SETIT_011487mg
OG0056153: SETIT_013085mg
OG0056154: SETIT_012666mg
OG0056155: SETIT_011491mg
OG0056156: SETIT_011589mg
OG0056157: SETIT_012858mg
OG0056158: SETIT_009686mg
OG0056159: SETIT_012839mg
OG0056160: SETIT_012996mg
OG0056161: SETIT_010577mg
OG0056162: SETIT_011085mg
OG0056163: SETIT_012925mg
OG0056164: SETIT_012828mg
OG0056165: SETIT_012158mg
OG0056166: SETIT_012307mg
OG0056167: SETIT_010400mg
OG0056168: SETIT_012535mg
OG0056169: SETIT_012863mg
OG0056170: SETIT_011601mg
OG0056171: SETIT_011438mg
OG0056172: SETIT_011220mg
OG0056173: SETIT_010740mg
OG0056174: SETIT_012805mg
OG0056175: SETIT_012860mg
OG0056176: SETIT_012097mg
OG0056177: SETIT_012817mg
OG0056178: SETIT_012889mg
OG0056179: SETIT_012931mg
OG0056180: SETIT_011620mg
OG0056181: SETIT_013065mg
OG0056182: SETIT_012928mg
OG0056183: SETIT_011468mg
OG0056184: SETIT_011832mg
OG0056185: SETIT_011610mg
OG0056186: SETIT_013050mg
OG0056187: SETIT_011615mg
OG0056188: SETIT_013026mg
OG0056189: SETIT_012533mg
OG0056190: SETIT_0124581mg
OG0056191: SETIT_013076mg
OG0056192: SETIT_012995mg
OG0056193: SETIT_012872mg
OG0056194: SETIT_011337mg
OG0056195: SETIT_012834mg
OG0056196: SETIT_011448mg
OG0056197: SETIT_011812mg
OG0056198: SETIT_012646mg
OG0056199: SETIT_013002mg
OG0056200: SETIT_013042mg
OG0056201: SETIT_012936mg
OG0056202: SETIT_011044mg
OG0056203: SETIT_011543mg
OG0056204: SETIT_012829mg
OG0056205: SETIT_012837mg
OG0056206: SETIT_012972mg
OG0056207: SETIT_011421mg
OG0056208: SETIT_012099mg
OG0056209: SETIT_011430mg
OG0056210: SETIT_010938mg
OG0056211: SETIT_012900mg
OG0056212: SETIT_012879mg
OG0056213: SETIT_012223mg
OG0056214: SETIT_012668mg
OG0056215: SETIT_012935mg
OG0056216: SETIT_011194mg
OG0056217: SETIT_013024mg
OG0056218: SETIT_012849mg
OG0056219: SETIT_011528mg
OG0056220: SETIT_011530mg
OG0056221: SETIT_012845mg
OG0056222: SETIT_012844mg
OG0056223: SETIT_012445mg
OG0056224: SETIT_013010mg
OG0056225: SETIT_013073mg
OG0056226: SETIT_012927mg
OG0056227: SETIT_0100212mg
OG0056228: SETIT_012809mg
OG0056229: SETIT_012965mg
OG0056230: SETIT_011508mg
OG0056231: SETIT_012999mg
OG0056232: SETIT_012755mg
OG0056233: SETIT_012857mg
OG0056234: SETIT_012811mg
OG0056235: SETIT_012945mg
OG0056236: SETIT_011535mg
OG0056237: SETIT_0091912mg
OG0056238: SETIT_012979mg
OG0056239: SETIT_011658mg
OG0056240: SETIT_012991mg
OG0056241: SETIT_012884mg
OG0056242: SETIT_011507mg
OG0056243: SETIT_012186mg
OG0056244: SETIT_013037mg
OG0056245: SETIT_013004mg
OG0056246: SETIT_013072mg
OG0056247: SETIT_012994mg
OG0056248: SETIT_011584mg
OG0056249: SETIT_013049mg
OG0056250: SETIT_012959mg
OG0056251: SETIT_011146mg
OG0056252: SETIT_013023mg
OG0056253: SETIT_011609mg
OG0056254: SETIT_011274mg
OG0056255: SETIT_013020mg
OG0056256: SETIT_011594mg
OG0056257: SETIT_012831mg
OG0056258: SETIT_0099461mg
OG0056259: SETIT_012814mg
OG0056260: SETIT_011539mg
OG0056261: SETIT_011560mg
OG0056262: SETIT_012910mg
OG0056263: SETIT_011394mg
OG0056264: SETIT_012862mg
OG0056265: SETIT_011289mg
OG0056266: SETIT_011627mg
OG0056267: SETIT_012880mg
OG0056268: SETIT_011426mg
OG0056269: SETIT_013062mg
OG0056270: SETIT_011600mg
OG0056271: SETIT_012977mg
OG0056272: SETIT_011366mg
OG0056273: SETIT_011286mg
OG0056274: SETIT_011320mg
OG0056275: SETIT_012963mg
OG0056276: SETIT_010907mg
OG0056277: SETIT_011434mg
OG0056278: SETIT_013039mg
OG0056279: SETIT_012835mg
OG0056280: SETIT_011632mg
OG0056281: SETIT_012983mg
OG0056282: SETIT_013028mg
OG0056283: SETIT_012921mg
OG0056284: SETIT_013057mg
OG0056285: SETIT_011570mg
OG0056286: SETIT_012997mg
OG0056287: SETIT_011341mg
OG0056288: SETIT_0100261mg
OG0056289: SETIT_012253mg
OG0056290: SETIT_012715mg
OG0056291: SETIT_012905mg
OG0056292: SETIT_012873mg
OG0056293: SETIT_012949mg
OG0056294: SETIT_011322mg
OG0056295: SETIT_012970mg
OG0056296: SETIT_012908mg
OG0056297: SETIT_011804mg
OG0056298: SETIT_013074mg
OG0056299: SETIT_012871mg
OG0056300: SETIT_012985mg
OG0056301: SETIT_012204mg
OG0056302: SETIT_011476mg
OG0056303: SETIT_012856mg
OG0056304: SETIT_013056mg
OG0056305: SETIT_012878mg
OG0056306: SETIT_011654mg
OG0056307: SETIT_011472mg
OG0056308: SETIT_012206mg
OG0056309: SETIT_013103mg
OG0056310: SETIT_013107mg
OG0056311: SETIT_012938mg
OG0056312: SETIT_012410mg
OG0056313: SETIT_013059mg
OG0056314: SETIT_012930mg
OG0056315: SETIT_012920mg
OG0056316: SETIT_012316mg
OG0056317: SETIT_011842mg
OG0056318: SETIT_011711mg
OG0056319: SETIT_012855mg
OG0056320: SETIT_013029mg
OG0056321: SETIT_012888mg
OG0056322: SETIT_011257mg
OG0056323: SETIT_011596mg
OG0056324: SETIT_011548mg
OG0056325: SETIT_011622mg
OG0056326: SETIT_012647mg
OG0056327: SETIT_011457mg
OG0056328: SETIT_011416mg
OG0056329: SETIT_011166mg
OG0056330: SETIT_012047mg
OG0056331: SETIT_011401mg
OG0056332: SETIT_011585mg
OG0056333: SETIT_012224mg
OG0056334: SETIT_012825mg
OG0056335: SETIT_011575mg
OG0056336: SETIT_011568mg
OG0056337: SETIT_011579mg
OG0056338: SETIT_011164mg
OG0056339: SETIT_012516mg
OG0056340: SETIT_011532mg
OG0056341: SETIT_011081mg
OG0056342: SETIT_011481mg
OG0056343: SETIT_012816mg
OG0056344: SETIT_011553mg
OG0056345: SETIT_012982mg
OG0056346: SETIT_012876mg
OG0056347: SETIT_012990mg
OG0056348: SETIT_012948mg
OG0056349: SETIT_011475mg
OG0056350: SETIT_012278mg
OG0056351: SETIT_012901mg
OG0056352: SETIT_0097792mg
OG0056353: SETIT_011611mg
OG0056354: SETIT_011934mg
OG0056355: SETIT_012892mg
OG0056356: SETIT_011640mg
OG0056357: SETIT_013102mg
OG0056358: SETIT_013093mg
OG0056359: SETIT_012937mg
OG0056360: SETIT_011602mg
OG0056361: SETIT_012293mg
OG0056362: SETIT_012848mg
OG0056363: SETIT_012611mg
OG0056364: SETIT_0119172mg
OG0056365: SETIT_012841mg
OG0056366: SETIT_011379mg
OG0056367: SETIT_011569mg
OG0056368: SETIT_013087mg
OG0056369: SETIT_0120591mg
OG0056370: SETIT_011581mg
OG0056371: SETIT_0096311mg
OG0056372: SETIT_012028mg
OG0056373: SETIT_011418mg
OG0056374: SETIT_012874mg
OG0056375: SETIT_011591mg
OG0056376: SETIT_011314mg
OG0056377: SETIT_009650mg
OG0056378: SETIT_011428mg
OG0056379: SETIT_013038mg
OG0056380: SETIT_010556mg
OG0056381: SETIT_011574mg
OG0056382: SETIT_012830mg
OG0056383: SETIT_012049mg
OG0056384: SETIT_0096271mg
OG0056385: SETIT_011114mg
OG0056386: SETIT_012567mg
OG0056387: SETIT_012943mg
OG0056388: SETIT_011549mg
OG0056389: SETIT_011411mg
OG0056390: SETIT_011629mg
OG0056391: SETIT_012984mg
OG0056392: SETIT_011593mg
OG0056393: SETIT_012773mg
OG0056394: SETIT_0109891mg
OG0056395: SETIT_012967mg
OG0056396: SETIT_012939mg
OG0056397: SETIT_011883mg
OG0056398: SETIT_011101mg
OG0056399: SETIT_012160mg
OG0056400: SETIT_013099mg
OG0056401: SETIT_012571mg
OG0056402: SETIT_012627mg
OG0056403: SETIT_012847mg
OG0056404: SETIT_013016mg
OG0056405: SETIT_011604mg
OG0056406: SETIT_012933mg
OG0056407: SETIT_011554mg
OG0056408: SETIT_012520mg
OG0056409: SETIT_011316mg
OG0056410: SETIT_011552mg
OG0056411: SETIT_012969mg
OG0056412: SETIT_011510mg
OG0056413: SETIT_013070mg
OG0056414: SETIT_012903mg
OG0056415: SETIT_010349mg
OG0056416: SETIT_013079mg
OG0056417: SETIT_011618mg
OG0056418: SETIT_011556mg
OG0056419: SETIT_011499mg
OG0056420: SETIT_013043mg
OG0056421: SETIT_011551mg
OG0056422: SETIT_012941mg
OG0056423: SETIT_011583mg
OG0056424: SETIT_012035mg
OG0056425: SETIT_012906mg
OG0056426: SETIT_013089mg
OG0056427: SETIT_011633mg
OG0056428: SETIT_012810mg
OG0056429: SETIT_011625mg
OG0056430: SETIT_011113mg
OG0056431: SETIT_013012mg
OG0056432: SETIT_012550mg
OG0056433: SETIT_013061mg
OG0056434: SETIT_013052mg
OG0056435: SETIT_013030mg
OG0056436: SETIT_013069mg
OG0056437: SETIT_012960mg
OG0056438: SETIT_013006mg
OG0056439: SETIT_011922mg
OG0056440: SETIT_013025mg
OG0056441: SETIT_011572mg
OG0056442: SETIT_0096312mg
OG0056443: SETIT_011582mg
OG0056444: SETIT_011494mg
OG0056445: SETIT_012057mg
OG0056446: SETIT_012396mg
OG0056447: SETIT_011626mg
OG0056448: SETIT_012981mg
OG0056449: SETIT_013013mg
OG0056450: SETIT_011721mg
OG0056451: SETIT_011445mg
OG0056452: SETIT_011302mg
OG0056453: SETIT_011913mg
OG0056454: SETIT_0115732mg
OG0056455: SETIT_011327mg
OG0056456: SETIT_012645mg
OG0056457: SETIT_012836mg
OG0056458: SETIT_013075mg
OG0056459: SETIT_012891mg
OG0056460: SETIT_011097mg
OG0056461: SETIT_011518mg
OG0056462: SETIT_012899mg
OG0056463: SETIT_011686mg
OG0056464: SETIT_013005mg
OG0056465: SETIT_011634mg
OG0056466: SETIT_012851mg
OG0056467: SETIT_011631mg
OG0056468: SETIT_013017mg
OG0056469: SETIT_012909mg
OG0056470: SETIT_013007mg
OG0056471: SETIT_012416mg
OG0056472: SETIT_012866mg
OG0056473: SETIT_009437mg
OG0056474: SETIT_011571mg
OG0056475: SETIT_011514mg
OG0056476: SETIT_011592mg
OG0056477: SETIT_013067mg
OG0056478: SETIT_012144mg
OG0056479: SETIT_012973mg
OG0056480: SETIT_011841mg
OG0056481: SETIT_012953mg
OG0056482: SETIT_012988mg
OG0056483: SETIT_012956mg
OG0056484: SETIT_011387mg
OG0056485: SETIT_012048mg
OG0056486: SETIT_012325mg
OG0056487: SETIT_012955mg
OG0056488: SETIT_013083mg
OG0056489: SETIT_011502mg
OG0056490: SETIT_011283mg
OG0056491: SETIT_012818mg
OG0056492: SETIT_011981mg
OG0056493: SETIT_011374mg
OG0056494: SETIT_0119171mg
OG0056495: SETIT_011616mg
OG0056496: SETIT_012806mg
OG0056497: SETIT_012896mg
OG0056498: SETIT_012854mg
OG0056499: SETIT_012916mg
OG0056500: SETIT_011529mg
OG0056501: SETIT_013110mg
OG0056502: SETIT_012840mg
OG0056503: SETIT_011617mg
OG0056504: SETIT_011088mg
OG0056505: SETIT_012701mg
OG0056506: SETIT_011588mg
OG0056507: SETIT_011599mg
OG0056508: SETIT_013047mg
OG0056509: SETIT_011057mg
OG0056510: SETIT_012911mg
OG0056511: SETIT_012882mg
OG0056512: SETIT_012968mg
OG0056513: SETIT_011495mg
OG0056514: SETIT_012929mg
OG0056515: SETIT_010947mg
OG0056516: SETIT_011343mg
OG0056517: SETIT_012944mg
OG0056518: SETIT_013097mg
OG0056519: SETIT_012558mg
OG0056520: SETIT_012478mg
OG0056521: SETIT_013019mg
OG0056522: SETIT_011614mg
OG0056523: SETIT_012335mg
OG0056524: SETIT_012946mg
OG0056525: SETIT_011193mg
OG0056526: SETIT_011606mg
OG0056527: SETIT_012980mg
OG0056528: SETIT_011587mg
OG0056529: SETIT_010134mg
OG0056530: SETIT_011700mg
OG0056531: SETIT_012484mg
OG0056532: SETIT_012442mg
OG0056533: SETIT_012859mg
OG0056534: SETIT_011496mg
OG0056535: SETIT_010977mg
OG0056536: SETIT_011945mg
OG0056537: SETIT_011334mg
OG0056538: SETIT_010897mg
OG0056539: SETIT_0121471mg
OG0056540: SETIT_012846mg
OG0056541: SETIT_011509mg
OG0056542: SETIT_011355mg
OG0056543: SETIT_0115731mg
OG0056544: SETIT_013092mg
OG0056545: SETIT_011396mg
OG0056546: SETIT_013021mg
OG0056547: SETIT_009832mg
OG0056548: SETIT_012808mg
OG0056549: SETIT_013106mg
OG0056550: SETIT_013068mg
OG0056551: SETIT_012656mg
OG0056552: SETIT_011477mg
OG0056553: SETIT_011064mg
OG0056554: SETIT_013100mg
OG0056555: SETIT_010824mg
OG0056556: SETIT_013009mg
OG0056557: SETIT_011621mg
OG0056558: SETIT_027135mg
OG0056559: SETIT_027011mg
OG0056560: SETIT_028579mg
OG0056561: SETIT_026683mg
OG0056562: SETIT_027258mg
OG0056563: SETIT_027673mg
OG0056564: SETIT_027102mg
OG0056565: SETIT_028590mg
OG0056566: SETIT_028521mg
OG0056567: SETIT_027133mg
OG0056568: SETIT_028622mg
OG0056569: SETIT_027222mg
OG0056570: SETIT_027256mg
OG0056571: SETIT_027221mg
OG0056572: SETIT_028007mg
OG0056573: SETIT_027696mg
OG0056574: SETIT_0263071mg
OG0056575: SETIT_028344mg
OG0056576: SETIT_028607mg
OG0056577: SETIT_027747mg
OG0056578: SETIT_028609mg
OG0056579: SETIT_028431mg
OG0056580: SETIT_028613mg
OG0056581: SETIT_028401mg
OG0056582: SETIT_027333mg
OG0056583: SETIT_028555mg
OG0056584: SETIT_028502mg
OG0056585: SETIT_028445mg
OG0056586: SETIT_027505mg
OG0056587: SETIT_027175mg
OG0056588: SETIT_028535mg
OG0056589: SETIT_028313mg
OG0056590: SETIT_028567mg
OG0056591: SETIT_027130mg
OG0056592: SETIT_028632mg
OG0056593: SETIT_027195mg
OG0056594: SETIT_027202mg
OG0056595: SETIT_028537mg
OG0056596: SETIT_027244mg
OG0056597: SETIT_028626mg
OG0056598: SETIT_027302mg
OG0056599: SETIT_026989mg
OG0056600: SETIT_028575mg
OG0056601: SETIT_027262mg
OG0056602: SETIT_027168mg
OG0056603: SETIT_028071mg
OG0056604: SETIT_027113mg
OG0056605: SETIT_027189mg
OG0056606: SETIT_028570mg
OG0056607: SETIT_028469mg
OG0056608: SETIT_027238mg
OG0056609: SETIT_027171mg
OG0056610: SETIT_028633mg
OG0056611: SETIT_028084mg
OG0056612: SETIT_027179mg
OG0056613: SETIT_028599mg
OG0056614: SETIT_028634mg
OG0056615: SETIT_027210mg
OG0056616: SETIT_028458mg
OG0056617: SETIT_026142mg
OG0056618: SETIT_028477mg
OG0056619: SETIT_027223mg
OG0056620: SETIT_027220mg
OG0056621: SETIT_027146mg
OG0056622: SETIT_028595mg
OG0056623: SETIT_028425mg
OG0056624: SETIT_027123mg
OG0056625: SETIT_028589mg
OG0056626: SETIT_026802mg
OG0056627: SETIT_026928mg
OG0056628: SETIT_028557mg
OG0056629: SETIT_028503mg
OG0056630: SETIT_028450mg
OG0056631: SETIT_027162mg
OG0056632: SETIT_028620mg
OG0056633: SETIT_027780mg
OG0056634: SETIT_028403mg
OG0056635: SETIT_028507mg
OG0056636: SETIT_027005mg
OG0056637: SETIT_026829mg
OG0056638: SETIT_028405mg
OG0056639: SETIT_028439mg
OG0056640: SETIT_027019mg
OG0056641: SETIT_028412mg
OG0056642: SETIT_027693mg
OG0056643: SETIT_027137mg
OG0056644: SETIT_027158mg
OG0056645: SETIT_027229mg
OG0056646: SETIT_028524mg
OG0056647: SETIT_027961mg
OG0056648: SETIT_027083mg
OG0056649: SETIT_027160mg
OG0056650: SETIT_028597mg
OG0056651: SETIT_0258112mg
OG0056652: SETIT_027677mg
OG0056653: SETIT_028304mg
OG0056654: SETIT_027534mg
OG0056655: SETIT_027474mg
OG0056656: SETIT_027066mg
OG0056657: SETIT_027819mg
OG0056658: SETIT_028476mg
OG0056659: SETIT_028447mg
OG0056660: SETIT_028471mg
OG0056661: SETIT_028393mg
OG0056662: SETIT_027081mg
OG0056663: SETIT_028534mg
OG0056664: SETIT_028525mg
OG0056665: SETIT_028015mg
OG0056666: SETIT_0258792mg
OG0056667: SETIT_027282mg
OG0056668: SETIT_028538mg
OG0056669: SETIT_028474mg
OG0056670: SETIT_027198mg
OG0056671: SETIT_027482mg
OG0056672: SETIT_027191mg
OG0056673: SETIT_028402mg
OG0056674: SETIT_028515mg
OG0056675: SETIT_028449mg
OG0056676: SETIT_028549mg
OG0056677: SETIT_028411mg
OG0056678: SETIT_028486mg
OG0056679: SETIT_028464mg
OG0056680: SETIT_027097mg
OG0056681: SETIT_027178mg
OG0056682: SETIT_028600mg
OG0056683: SETIT_028410mg
OG0056684: SETIT_028526mg
OG0056685: SETIT_027094mg
OG0056686: SETIT_027234mg
OG0056687: SETIT_027203mg
OG0056688: SETIT_027140mg
OG0056689: SETIT_028483mg
OG0056690: SETIT_027077mg
OG0056691: SETIT_028337mg
OG0056692: SETIT_028456mg
OG0056693: SETIT_027255mg
OG0056694: SETIT_028422mg
OG0056695: SETIT_026779mg
OG0056696: SETIT_028433mg
OG0056697: SETIT_028610mg
OG0056698: SETIT_027218mg
OG0056699: SETIT_027042mg
OG0056700: SETIT_028455mg
OG0056701: SETIT_027837mg
OG0056702: SETIT_027207mg
OG0056703: SETIT_027188mg
OG0056704: SETIT_027656mg
OG0056705: SETIT_028413mg
OG0056706: SETIT_028460mg
OG0056707: SETIT_028333mg
OG0056708: SETIT_028208mg
OG0056709: SETIT_028498mg
OG0056710: SETIT_027251mg
OG0056711: SETIT_028441mg
OG0056712: SETIT_028478mg
OG0056713: SETIT_028398mg
OG0056714: SETIT_027142mg
OG0056715: SETIT_028494mg
OG0056716: SETIT_027744mg
OG0056717: SETIT_027254mg
OG0056718: SETIT_028581mg
OG0056719: SETIT_027585mg
OG0056720: SETIT_028444mg
OG0056721: SETIT_028527mg
OG0056722: SETIT_028608mg
OG0056723: SETIT_027446mg
OG0056724: SETIT_027089mg
OG0056725: SETIT_027957mg
OG0056726: SETIT_027156mg
OG0056727: SETIT_028598mg
OG0056728: SETIT_028427mg
OG0056729: SETIT_027907mg
OG0056730: SETIT_027840mg
OG0056731: SETIT_027205mg
OG0056732: SETIT_028390mg
OG0056733: SETIT_028564mg
OG0056734: SETIT_027921mg
OG0056735: SETIT_026095mg
OG0056736: SETIT_028536mg
OG0056737: SETIT_028586mg
OG0056738: SETIT_028497mg
OG0056739: SETIT_028560mg
OG0056740: SETIT_027040mg
OG0056741: SETIT_028488mg
OG0056742: SETIT_028543mg
OG0056743: SETIT_027916mg
OG0056744: SETIT_027611mg
OG0056745: SETIT_027128mg
OG0056746: SETIT_028606mg
OG0056747: SETIT_026948mg
OG0056748: SETIT_027186mg
OG0056749: SETIT_028584mg
OG0056750: SETIT_026460mg
OG0056751: SETIT_028404mg
OG0056752: SETIT_028462mg
OG0056753: SETIT_028440mg
OG0056754: SETIT_028481mg
OG0056755: SETIT_028473mg
OG0056756: SETIT_027620mg
OG0056757: SETIT_027228mg
OG0056758: SETIT_027045mg
OG0056759: SETIT_028487mg
OG0056760: SETIT_027150mg
OG0056761: SETIT_027257mg
OG0056762: SETIT_028601mg
OG0056763: SETIT_028479mg
OG0056764: SETIT_028459mg
OG0056765: SETIT_028577mg
OG0056766: SETIT_027828mg
OG0056767: SETIT_027138mg
OG0056768: SETIT_028400mg
OG0056769: SETIT_027201mg
OG0056770: SETIT_027176mg
OG0056771: SETIT_027076mg
OG0056772: SETIT_028407mg
OG0056773: SETIT_026812mg
OG0056774: SETIT_027208mg
OG0056775: SETIT_027253mg
OG0056776: SETIT_028442mg
OG0056777: SETIT_026838mg
OG0056778: SETIT_028397mg
OG0056779: SETIT_027439mg
OG0056780: SETIT_027165mg
OG0056781: SETIT_027209mg
OG0056782: SETIT_028593mg
OG0056783: SETIT_028612mg
OG0056784: SETIT_028437mg
OG0056785: SETIT_028566mg
OG0056786: SETIT_027227mg
OG0056787: SETIT_028116mg
OG0056788: SETIT_027052mg
OG0056789: SETIT_028060mg
OG0056790: SETIT_028533mg
OG0056791: SETIT_026239mg
OG0056792: SETIT_028465mg
OG0056793: SETIT_027131mg
OG0056794: SETIT_028591mg
OG0056795: SETIT_028434mg
OG0056796: SETIT_028561mg
OG0056797: SETIT_027167mg
OG0056798: SETIT_028517mg
OG0056799: SETIT_027039mg
OG0056800: SETIT_028547mg
OG0056801: SETIT_027240mg
OG0056802: SETIT_028091mg
OG0056803: SETIT_028544mg
OG0056804: SETIT_027246mg
OG0056805: SETIT_027216mg
OG0056806: SETIT_026386mg
OG0056807: SETIT_026849mg
OG0056808: SETIT_028553mg
OG0056809: SETIT_026466mg
OG0056810: SETIT_028559mg
OG0056811: SETIT_027020mg
OG0056812: SETIT_026983mg
OG0056813: SETIT_028629mg
OG0056814: SETIT_027237mg
OG0056815: SETIT_027250mg
OG0056816: SETIT_028395mg
OG0056817: SETIT_028435mg
OG0056818: SETIT_028200mg
OG0056819: SETIT_027226mg
OG0056820: SETIT_028448mg
OG0056821: SETIT_027136mg
OG0056822: SETIT_027173mg
OG0056823: SETIT_027055mg
OG0056824: SETIT_028573mg
OG0056825: SETIT_028396mg
OG0056826: SETIT_027248mg
OG0056827: SETIT_027092mg
OG0056828: SETIT_027606mg
OG0056829: SETIT_027236mg
OG0056830: SETIT_027034mg
OG0056831: SETIT_028621mg
OG0056832: SETIT_026937mg
OG0056833: SETIT_028532mg
OG0056834: SETIT_028489mg
OG0056835: SETIT_028523mg
OG0056836: SETIT_027093mg
OG0056837: SETIT_027174mg
OG0056838: SETIT_028602mg
OG0056839: SETIT_027985mg
OG0056840: SETIT_028415mg
OG0056841: SETIT_028336mg
OG0056842: SETIT_028508mg
OG0056843: SETIT_027149mg
OG0056844: SETIT_027724mg
OG0056845: SETIT_027358mg
OG0056846: SETIT_0258581mg
OG0056847: SETIT_027211mg
OG0056848: SETIT_027903mg
OG0056849: SETIT_028485mg
OG0056850: SETIT_026819mg
OG0056851: SETIT_027181mg
OG0056852: SETIT_028408mg
OG0056853: SETIT_028542mg
OG0056854: SETIT_027224mg
OG0056855: SETIT_027278mg
OG0056856: SETIT_028615mg
OG0056857: SETIT_026985mg
OG0056858: SETIT_027038mg
OG0056859: SETIT_027073mg
OG0056860: SETIT_027555mg
OG0056861: SETIT_027232mg
OG0056862: SETIT_028472mg
OG0056863: SETIT_027880mg
OG0056864: SETIT_026479mg
OG0056865: SETIT_027554mg
OG0056866: SETIT_027143mg
OG0056867: SETIT_026897mg
OG0056868: SETIT_027788mg
OG0056869: SETIT_025981mg
OG0056870: SETIT_027853mg
OG0056871: SETIT_027994mg
OG0056872: SETIT_026987mg
OG0056873: SETIT_028630mg
OG0056874: SETIT_027190mg
OG0056875: SETIT_028619mg
OG0056876: SETIT_028604mg
OG0056877: SETIT_028067mg
OG0056878: SETIT_027709mg
OG0056879: SETIT_028406mg
OG0056880: SETIT_026911mg
OG0056881: SETIT_026783mg
OG0056882: SETIT_028627mg
OG0056883: SETIT_028461mg
OG0056884: SETIT_028389mg
OG0056885: SETIT_027614mg
OG0056886: SETIT_028509mg
OG0056887: SETIT_028467mg
OG0056888: SETIT_027233mg
OG0056889: SETIT_028263mg
OG0056890: SETIT_027737mg
OG0056891: SETIT_028554mg
OG0056892: SETIT_028452mg
OG0056893: SETIT_028416mg
OG0056894: SETIT_027084mg
OG0056895: SETIT_027483mg
OG0056896: SETIT_027239mg
OG0056897: SETIT_027283mg
OG0056898: SETIT_026890mg
OG0056899: SETIT_028578mg
OG0056900: SETIT_026575mg
OG0056901: SETIT_027141mg
OG0056902: SETIT_027217mg
OG0056903: SETIT_027864mg
OG0056904: SETIT_027126mg
OG0056905: SETIT_027368mg
OG0056906: SETIT_027053mg
OG0056907: SETIT_027845mg
OG0056908: SETIT_027134mg
OG0056909: SETIT_027241mg
OG0056910: SETIT_028540mg
OG0056911: SETIT_028451mg
OG0056912: SETIT_027139mg
OG0056913: SETIT_028499mg
OG0056914: SETIT_028454mg
OG0056915: SETIT_027187mg
OG0056916: SETIT_028531mg
OG0056917: SETIT_028283mg
OG0056918: SETIT_026996mg
OG0056919: SETIT_027161mg
OG0056920: SETIT_028551mg
OG0056921: SETIT_028585mg
OG0056922: SETIT_0259141mg
OG0056923: SETIT_028443mg
OG0056924: SETIT_028388mg
OG0056925: SETIT_027918mg
OG0056926: SETIT_027145mg
OG0056927: SETIT_027341mg
OG0056928: SETIT_027177mg
OG0056929: SETIT_027036mg
OG0056930: SETIT_027054mg
OG0056931: SETIT_027095mg
OG0056932: SETIT_028582mg
OG0056933: SETIT_028505mg
OG0056934: SETIT_028430mg
OG0056935: SETIT_028623mg
OG0056936: SETIT_028275mg
OG0056937: SETIT_027340mg
OG0056938: SETIT_028611mg
OG0056939: SETIT_028539mg
OG0056940: SETIT_0274072mg
OG0056941: SETIT_028409mg
OG0056942: SETIT_028528mg
OG0056943: SETIT_026748mg
OG0056944: SETIT_028583mg
OG0056945: SETIT_027085mg
OG0056946: SETIT_027566mg
OG0056947: SETIT_028101mg
OG0056948: SETIT_028457mg
OG0056949: SETIT_027197mg
OG0056950: SETIT_027075mg
OG0056951: SETIT_028438mg
OG0056952: SETIT_027740mg
OG0056953: SETIT_028518mg
OG0056954: SETIT_026842mg
OG0056955: SETIT_027025mg
OG0056956: SETIT_026398mg
OG0056957: SETIT_027852mg
OG0056958: SETIT_028446mg
OG0056959: SETIT_028436mg
OG0056960: SETIT_027337mg
OG0056961: SETIT_027001mg
OG0056962: SETIT_028484mg
OG0056963: SETIT_028493mg
OG0056964: SETIT_028576mg
OG0056965: SETIT_027442mg
OG0056966: SETIT_028490mg
OG0056967: SETIT_028550mg
OG0056968: SETIT_028392mg
OG0056969: SETIT_027243mg
OG0056970: SETIT_027364mg
OG0056971: SETIT_028491mg
OG0056972: SETIT_028081mg
OG0056973: SETIT_026993mg
OG0056974: SETIT_028482mg
OG0056975: SETIT_027215mg
OG0056976: SETIT_028592mg
OG0056977: SETIT_028466mg
OG0056978: SETIT_028126mg
OG0056979: SETIT_027194mg
OG0056980: SETIT_027700mg
OG0056981: SETIT_026894mg
OG0056982: SETIT_027242mg
OG0056983: SETIT_027727mg
OG0056984: SETIT_028558mg
OG0056985: SETIT_027245mg
OG0056986: SETIT_028496mg
OG0056987: SETIT_026872mg
OG0056988: SETIT_027000mg
OG0056989: SETIT_028417mg
OG0056990: SETIT_028541mg
OG0056991: SETIT_027393mg
OG0056992: SETIT_028418mg
OG0056993: SETIT_026972mg
OG0056994: SETIT_027773mg
OG0056995: SETIT_028631mg
OG0056996: SETIT_028432mg
OG0056997: SETIT_028625mg
OG0056998: SETIT_028562mg
OG0056999: SETIT_028594mg
OG0057000: SETIT_028568mg
OG0057001: SETIT_027169mg
OG0057002: SETIT_027219mg
OG0057003: SETIT_027204mg
OG0057004: SETIT_028618mg
OG0057005: SETIT_027074mg
OG0057006: SETIT_028624mg
OG0057007: SETIT_028546mg
OG0057008: SETIT_028520mg
OG0057009: SETIT_027200mg
OG0057010: SETIT_028419mg
OG0057011: SETIT_028463mg
OG0057012: SETIT_028504mg
OG0057013: SETIT_027800mg
OG0057014: SETIT_027629mg
OG0057015: SETIT_028552mg
OG0057016: SETIT_028616mg
OG0057017: SETIT_027015mg
OG0057018: SETIT_027212mg
OG0057019: SETIT_028596mg
OG0057020: SETIT_026657mg
OG0057021: TraesCS1A02G176000
OG0057022: TraesCS4B02G054200
OG0057023: TraesCS4A02G355300
OG0057024: TraesCS7A02G298100
OG0057025: TraesCS6B02G089900
OG0057026: TraesCS1B02G151100
OG0057027: TraesCS5B02G446600
OG0057028: TraesCS2B02G570200
OG0057029: TraesCS3D02G370400
OG0057030: TraesCS6D02G038000
OG0057031: TraesCS4A02G314700
OG0057032: TraesCS5B02G049800
OG0057033: TraesCS5B02G510700
OG0057034: TraesCS7A02G179200
OG0057035: TraesCS5B02G533300
OG0057036: TraesCS1A02G318600
OG0057037: TraesCS7D02G377500
OG0057038: TraesCS3A02G252100
OG0057039: TraesCS1D02G241800
OG0057040: TraesCS3D02G517700
OG0057041: TraesCS1D02G123400
OG0057042: TraesCS1A02G049000
OG0057043: TraesCS3D02G055500
OG0057044: TraesCS2A02G083000
OG0057045: TraesCS7A02G047400
OG0057046: TraesCS2A02G410400
OG0057047: TraesCS7B02G324800
OG0057048: TraesCS1A02G181800
OG0057049: TraesCS1D02G345600
OG0057050: TraesCS1A02G360500
OG0057051: TraesCS7A02G532100
OG0057052: TraesCS4A02G446300
OG0057053: TraesCS2D02G560400
OG0057054: TraesCS1D02G375600
OG0057055: TraesCS4D02G146200
OG0057056: TraesCS2D02G412800
OG0057057: TraesCS6A02G085400
OG0057058: TraesCS3D02G349500
OG0057059: TraesCS3B02G579100
OG0057060: TraesCS4B02G297800
OG0057061: TraesCS1D02G351900
OG0057062: TraesCS5B02G138900
OG0057063: TraesCS2D02G401800
OG0057064: TraesCS5A02G346700
OG0057065: TraesCS1D02G077800
OG0057066: TraesCS6B02G178200
OG0057067: TraesCS1D02G004600
OG0057068: TraesCS2B02G004200
OG0057069: TraesCS3B02G206200
OG0057070: TraesCS1A02G443100
OG0057071: TraesCS1D02G038800
OG0057072: TraesCS4D02G364700
OG0057073: TraesCS3B02G250800
OG0057074: TraesCS4B02G309100
OG0057075: TraesCS5D02G030382
OG0057076: TraesCS7A02G465300
OG0057077: TraesCS2A02G133300
OG0057078: TraesCS4A02G107100
OG0057079: TraesCS7B02G000200
OG0057080: TraesCS5D02G462000
OG0057081: TraesCS7D02G260000
OG0057082: TraesCSU02G002414
OG0057083: TraesCS2A02G410700
OG0057084: TraesCS1A02G361600
OG0057085: TraesCS6D02G260300
OG0057086: TraesCS3A02G532600
OG0057087: TraesCS2D02G039900
OG0057088: TraesCS5A02G399800
OG0057089: TraesCS2D02G137400
OG0057090: TraesCS6B02G391500
OG0057091: TraesCS4D02G107800
OG0057092: TraesCSU02G124300
OG0057093: TraesCS4B02G385200
OG0057094: TraesCS3A02G311200
OG0057095: TraesCS7D02G449300
OG0057096: TraesCS6B02G449000
OG0057097: TraesCS6D02G079900
OG0057098: TraesCS2D02G071600
OG0057099: TraesCS2A02G395600
OG0057100: TraesCS7B02G231000
OG0057101: TraesCS1A02G306200
OG0057102: TraesCS7B02G160100
OG0057103: TraesCS5D02G478400
OG0057104: TraesCS6A02G284000
OG0057105: TraesCS6B02G045700
OG0057106: TraesCS6A02G242100
OG0057107: TraesCS5B02G100800
OG0057108: TraesCS6B02G128900
OG0057109: TraesCS1A02G186900
OG0057110: TraesCS2D02G554300
OG0057111: TraesCS3B02G499000
OG0057112: TraesCS2D02G436200
OG0057113: TraesCS4A02G313600
OG0057114: TraesCS6B02G098500
OG0057115: TraesCS5B02G207200
OG0057116: TraesCS3D02G247800
OG0057117: TraesCS7A02G410400
OG0057118: TraesCSU02G146500
OG0057119: TraesCS6D02G375100
OG0057120: TraesCS4B02G330900
OG0057121: TraesCS3A02G517200
OG0057122: TraesCS1B02G115200
OG0057123: TraesCS3B02G077700
OG0057124: TraesCS5B02G245000
OG0057125: TraesCS4B02G307600
OG0057126: TraesCS6D02G310900
OG0057127: TraesCS1A02G228200
OG0057128: TraesCS2A02G371700
OG0057129: TraesCS4A02G147300
OG0057130: TraesCS6D02G385600
OG0057131: TraesCS1B02G309700
OG0057132: TraesCS2B02G520800
OG0057133: TraesCS7D02G419000
OG0057134: TraesCS3A02G074400
OG0057135: TraesCS2A02G013200
OG0057136: TraesCS2B02G009200
OG0057137: TraesCS3B02G288400
OG0057138: TraesCS5D02G350700
OG0057139: TraesCS7D02G008600
OG0057140: TraesCS7D02G499300
OG0057141: TraesCS5D02G035600
OG0057142: TraesCS1D02G008472
OG0057143: TraesCS7B02G206100
OG0057144: TraesCS6B02G188300
OG0057145: TraesCS7D02G350500
OG0057146: TraesCS2D02G097800
OG0057147: TraesCS6A02G117400
OG0057148: TraesCS3D02G517600
OG0057149: TraesCS2B02G444800
OG0057150: TraesCS5D02G087500
OG0057151: TraesCS4A02G413800
OG0057152: TraesCS3D02G381400
OG0057153: TraesCS2A02G497000
OG0057154: TraesCS1D02G018000
OG0057155: TraesCS7A02G513900
OG0057156: TraesCS4A02G043800
OG0057157: TraesCS2B02G186000
OG0057158: TraesCSU02G037500
OG0057159: TraesCS5A02G423100
OG0057160: TraesCS5A02G103300
OG0057161: TraesCS6A02G255000
OG0057162: TraesCS3B02G544400
OG0057163: TraesCS5D02G292000
OG0057164: TraesCS5A02G109000
OG0057165: TraesCS5B02G341900
OG0057166: TraesCS7D02G194700
OG0057167: TraesCS6B02G118300
OG0057168: TraesCS1D02G140800
OG0057169: TraesCS7B02G452500
OG0057170: TraesCS2A02G467900
OG0057171: TraesCS3B02G391800
OG0057172: TraesCS6D02G334600
OG0057173: TraesCS2B02G529000
OG0057174: TraesCS6B02G064300
OG0057175: TraesCS7A02G320400
OG0057176: TraesCS2B02G148500
OG0057177: TraesCS4A02G467100
OG0057178: TraesCS2A02G292900
OG0057179: TraesCS4A02G392100
OG0057180: TraesCS5B02G111400
OG0057181: TraesCS2B02G091900
OG0057182: TraesCS7A02G264300
OG0057183: TraesCS5D02G039000
OG0057184: TraesCS6D02G105000
OG0057185: TraesCS6B02G130900
OG0057186: TraesCS5B02G217600
OG0057187: TraesCS2A02G042100
OG0057188: TraesCS2A02G089200
OG0057189: TraesCS5A02G435400
OG0057190: TraesCS5A02G004900
OG0057191: TraesCS5D02G296100
OG0057192: TraesCS5A02G299000
OG0057193: TraesCS2B02G526900
OG0057194: TraesCS4B02G218100
OG0057195: TraesCS2B02G120600
OG0057196: TraesCS2D02G599800
OG0057197: TraesCS2B02G611700
OG0057198: TraesCS2B02G113700
OG0057199: TraesCS5B02G001600
OG0057200: TraesCS6B02G122500
OG0057201: TraesCS6D02G271500
OG0057202: TraesCS7B02G481400
OG0057203: TraesCS3B02G086500
OG0057204: TraesCS5A02G119200
OG0057205: TraesCS3D02G010800
OG0057206: TraesCS7A02G087200
OG0057207: TraesCS7B02G366800
OG0057208: TraesCS4A02G097900
OG0057209: TraesCS3A02G297700
OG0057210: TraesCS6D02G316000
OG0057211: TraesCS3A02G102500
OG0057212: TraesCS3B02G043400
OG0057213: TraesCS4D02G354900
OG0057214: TraesCS7D02G393400
OG0057215: TraesCS3A02G241200
OG0057216: TraesCS2B02G100200
OG0057217: TraesCS2B02G587900
OG0057218: TraesCS2B02G417200
OG0057219: TraesCS7B02G490700
OG0057220: TraesCS3B02G171900
OG0057221: TraesCS3D02G268000
OG0057222: TraesCS7B02G493200
OG0057223: TraesCS7D02G090500
OG0057224: TraesCS2B02G590100
OG0057225: TraesCS5D02G042200
OG0057226: TraesCS5B02G330600
OG0057227: TraesCS1B02G032700
OG0057228: TraesCS1A02G272100
OG0057229: TraesCS5D02G024900
OG0057230: TraesCS7D02G529800
OG0057231: TraesCS2B02G012300
OG0057232: TraesCS4A02G234700
OG0057233: TraesCS7D02G086600
OG0057234: TraesCSU02G046800
OG0057235: TraesCS4A02G398600
OG0057236: TraesCS2A02G186500
OG0057237: TraesCS2D02G060700
OG0057238: TraesCS7B02G114600
OG0057239: TraesCS7D02G063400
OG0057240: TraesCS7A02G314800
OG0057241: TraesCS7A02G447100
OG0057242: TraesCS1A02G298100
OG0057243: TraesCS5A02G303300
OG0057244: TraesCS4D02G146600
OG0057245: TraesCS5A02G112500
OG0057246: TraesCS7A02G066500
OG0057247: TraesCS3A02G373400
OG0057248: TraesCS5B02G306400
OG0057249: TraesCS6B02G419800
OG0057250: TraesCS2B02G113200
OG0057251: TraesCS7D02G460000
OG0057252: TraesCS3A02G112000
OG0057253: TraesCS3A02G197100
OG0057254: TraesCS6A02G119200
OG0057255: TraesCS5B02G222300
OG0057256: TraesCS3A02G017900
OG0057257: TraesCS5A02G454200
OG0057258: TraesCS6D02G329400
OG0057259: TraesCS5B02G327200
OG0057260: TraesCS5D02G258800
OG0057261: TraesCS3B02G312300
OG0057262: TraesCS3A02G519000
OG0057263: TraesCS2A02G581700
OG0057264: TraesCS3D02G383700
OG0057265: TraesCS2B02G402600
OG0057266: TraesCS1A02G359000
OG0057267: TraesCS7A02G148400
OG0057268: TraesCS2B02G434800
OG0057269: TraesCS7D02G460200
OG0057270: TraesCS5B02G270800
OG0057271: TraesCS1D02G294600
OG0057272: TraesCS6A02G298600
OG0057273: TraesCS6D02G006700
OG0057274: TraesCS5D02G191100
OG0057275: TraesCS1A02G209200
OG0057276: TraesCS6D02G180100
OG0057277: TraesCS2A02G284900
OG0057278: TraesCS4B02G169000
OG0057279: TraesCS2D02G597100
OG0057280: TraesCS3A02G056900
OG0057281: TraesCS7D02G164600
OG0057282: TraesCS1A02G146400
OG0057283: TraesCS1D02G170500
OG0057284: TraesCS3B02G347300
OG0057285: TraesCS3D02G221600
OG0057286: TraesCS2A02G528300
OG0057287: TraesCS7B02G031900
OG0057288: TraesCS4B02G393500
OG0057289: TraesCS6B02G416800
OG0057290: TraesCS7D02G305300
OG0057291: TraesCS5D02G565700
OG0057292: TraesCS4D02G081700
OG0057293: TraesCS2B02G001300
OG0057294: TraesCS5B02G400200
OG0057295: TraesCS4A02G152900
OG0057296: TraesCS5A02G443200
OG0057297: TraesCS4A02G359100
OG0057298: TraesCS2D02G530600
OG0057299: TraesCS4A02G343500
OG0057300: TraesCS2D02G379700
OG0057301: TraesCS2D02G470800
OG0057302: TraesCS4A02G456300
OG0057303: TraesCS6D02G406100
OG0057304: TraesCS7D02G350000
OG0057305: TraesCS7B02G429300
OG0057306: TraesCS6A02G219700
OG0057307: TraesCS1D02G440500
OG0057308: TraesCS3B02G410200
OG0057309: TraesCS2B02G156800
OG0057310: TraesCS7A02G502800
OG0057311: TraesCS6A02G144900
OG0057312: TraesCS6D02G061800
OG0057313: TraesCS6B02G364200
OG0057314: TraesCS6A02G340200
OG0057315: TraesCS4A02G012500
OG0057316: TraesCS1D02G249600
OG0057317: TraesCS5D02G223100
OG0057318: TraesCS2B02G538800
OG0057319: TraesCSU02G002700
OG0057320: TraesCS5A02G330100
OG0057321: TraesCS2B02G605900
OG0057322: TraesCS5B02G235300
OG0057323: TraesCS1D02G351700
OG0057324: TraesCS1A02G361700
OG0057325: TraesCS3A02G439600
OG0057326: TraesCS1A02G190200
OG0057327: TraesCS3A02G275400
OG0057328: TraesCS7A02G014400
OG0057329: TraesCS4B02G380800
OG0057330: TraesCSU02G013000
OG0057331: TraesCS1D02G110600
OG0057332: TraesCS4A02G106000
OG0057333: TraesCS5A02G261900
OG0057334: TraesCS6B02G100100
OG0057335: TraesCS1B02G376300
OG0057336: TraesCS5D02G487100
OG0057337: TraesCS6D02G181400
OG0057338: TraesCS7A02G333700
OG0057339: TraesCS6B02G385400
OG0057340: TraesCS6B02G122800
OG0057341: TraesCS7B02G175100
OG0057342: TraesCS2D02G425100
OG0057343: TraesCS1D02G386500
OG0057344: TraesCS3A02G300900
OG0057345: TraesCS5A02G295800
OG0057346: TraesCS7B02G367600
OG0057347: TraesCS4A02G383400
OG0057348: TraesCS7D02G293600
OG0057349: TraesCS5D02G533000
OG0057350: TraesCS2A02G003200
OG0057351: TraesCS6A02G101000
OG0057352: TraesCS1A02G273100
OG0057353: TraesCS3A02G145100
OG0057354: TraesCS5D02G362800
OG0057355: TraesCS6A02G106400
OG0057356: TraesCS7D02G532000
OG0057357: TraesCS6D02G118400
OG0057358: TraesCS7A02G386800
OG0057359: TraesCS4D02G351200
OG0057360: TraesCS2D02G578700
OG0057361: TraesCS2A02G148300
OG0057362: TraesCS2B02G582200
OG0057363: TraesCS4A02G372100
OG0057364: TraesCS7A02G068900
OG0057365: TraesCS2D02G560900
OG0057366: TraesCS6B02G459900
OG0057367: TraesCS7B02G353100
OG0057368: TraesCS2A02G402300
OG0057369: TraesCS6B02G032000
OG0057370: TraesCS1B02G391800
OG0057371: TraesCS7A02G255800
OG0057372: TraesCS3A02G302300
OG0057373: TraesCS6D02G206800
OG0057374: TraesCS6B02G431300
OG0057375: TraesCS4A02G406100
OG0057376: TraesCS4A02G275000
OG0057377: TraesCS3D02G008400
OG0057378: TraesCS5A02G106600
OG0057379: TraesCS4B02G392300
OG0057380: TraesCS7B02G098800
OG0057381: TraesCSU02G219500
OG0057382: TraesCS6D02G380300
OG0057383: TraesCS7A02G024274
OG0057384: TraesCS6D02G265400
OG0057385: TraesCS6A02G032400
OG0057386: TraesCS6D02G248600
OG0057387: TraesCS6A02G391200
OG0057388: TraesCS6B02G159000
OG0057389: TraesCS5A02G112300
OG0057390: TraesCS3B02G075600
OG0057391: TraesCS2A02G299100
OG0057392: TraesCS6A02G116200
OG0057393: TraesCS2D02G121300
OG0057394: TraesCS7A02G265400
OG0057395: TraesCS6D02G183400
OG0057396: TraesCS4D02G190600
OG0057397: TraesCS7B02G196000
OG0057398: TraesCS2A02G554100
OG0057399: TraesCS1D02G228700
OG0057400: TraesCS4B02G315800
OG0057401: TraesCS3B02G080400
OG0057402: TraesCS4A02G260800
OG0057403: TraesCS6B02G084200
OG0057404: TraesCS4D02G290700
OG0057405: TraesCS1D02G408100
OG0057406: TraesCS2B02G013000
OG0057407: TraesCS1A02G226300
OG0057408: TraesCS4D02G325300
OG0057409: TraesCS4A02G166400
OG0057410: TraesCS3A02G003600
OG0057411: TraesCS2D02G261900
OG0057412: TraesCS1B02G330400
OG0057413: TraesCS7D02G457200
OG0057414: TraesCS5D02G061600
OG0057415: TraesCS5B02G456700
OG0057416: TraesCS5A02G308900
OG0057417: TraesCS7A02G097800
OG0057418: TraesCS7B02G178100
OG0057419: TraesCS5A02G069500
OG0057420: TraesCS3D02G239500
OG0057421: TraesCS5A02G289700
OG0057422: TraesCS3A02G077000
OG0057423: TraesCS4D02G083900
OG0057424: TraesCS4B02G329800
OG0057425: TraesCS6B02G301300
OG0057426: TraesCS2A02G588900
OG0057427: TraesCS3B02G488100
OG0057428: TraesCS5A02G270800
OG0057429: TraesCS1A02G255700
OG0057430: TraesCS4A02G387000
OG0057431: TraesCS4D02G078400
OG0057432: TraesCS1B02G440100
OG0057433: TraesCS2B02G195400
OG0057434: TraesCS2D02G571800
OG0057435: TraesCS6B02G177700
OG0057436: TraesCS7A02G077700
OG0057437: TraesCS7B02G356500
OG0057438: TraesCS3B02G201200
OG0057439: TraesCS1D02G091500
OG0057440: TraesCS3A02G275100
OG0057441: TraesCS2D02G422800
OG0057442: TraesCS1B02G021300
OG0057443: TraesCS5B02G509700
OG0057444: TraesCS2D02G342300
OG0057445: TraesCS3B02G499400
OG0057446: TraesCS1A02G193800
OG0057447: TraesCS5B02G024800
OG0057448: TraesCS2D02G351100
OG0057449: TraesCS2A02G442600
OG0057450: TraesCS1D02G446900
OG0057451: TraesCS7A02G420700
OG0057452: TraesCS4A02G369600
OG0057453: TraesCS7A02G209800
OG0057454: TraesCS6A02G048100
OG0057455: TraesCS1D02G171100
OG0057456: TraesCS2B02G214100
OG0057457: TraesCS1D02G021100
OG0057458: TraesCS3A02G107700
OG0057459: TraesCS3D02G114100
OG0057460: TraesCS3A02G336700
OG0057461: TraesCS1B02G214400
OG0057462: TraesCS3B02G061600
OG0057463: TraesCS4B02G110300
OG0057464: TraesCS6D02G065600
OG0057465: TraesCS3D02G046600
OG0057466: TraesCS2A02G509200
OG0057467: TraesCS7A02G414000
OG0057468: TraesCS2D02G524500
OG0057469: TraesCS4A02G486100
OG0057470: TraesCS6D02G188600
OG0057471: TraesCS1D02G322339
OG0057472: TraesCSU02G030700
OG0057473: TraesCS4A02G005000
OG0057474: TraesCS5A02G014500
OG0057475: TraesCS1D02G083100
OG0057476: TraesCS1B02G441500
OG0057477: TraesCS2B02G376900
OG0057478: TraesCS3D02G308700
OG0057479: TraesCS7A02G420900
OG0057480: TraesCS5D02G293600
OG0057481: TraesCS2B02G293800
OG0057482: TraesCS7D02G291700
OG0057483: TraesCS5B02G550100
OG0057484: TraesCS6D02G000800
OG0057485: TraesCS6B02G243100
OG0057486: TraesCS7D02G203800
OG0057487: TraesCS1B02G023100
OG0057488: TraesCS3A02G057000
OG0057489: TraesCS5A02G434400
OG0057490: TraesCS3D02G277300
OG0057491: TraesCS2B02G097600
OG0057492: TraesCS5A02G358600
OG0057493: TraesCS2B02G256200
OG0057494: TraesCS4D02G224700
OG0057495: TraesCS1A02G235100
OG0057496: TraesCS6B02G351200
OG0057497: TraesCS4B02G050400
OG0057498: TraesCS6B02G223600
OG0057499: TraesCS5A02G054900
OG0057500: TraesCS7A02G188000
OG0057501: TraesCS5B02G479100
OG0057502: TraesCS4B02G396300
OG0057503: TraesCS6B02G000600
OG0057504: TraesCS1B02G356800
OG0057505: TraesCS2D02G323000
OG0057506: TraesCS3A02G259700
OG0057507: TraesCS5A02G205100
OG0057508: TraesCS2D02G256700
OG0057509: TraesCS6B02G048300
OG0057510: TraesCS4D02G346700
OG0057511: TraesCS5D02G121800
OG0057512: TraesCS5A02G201700
OG0057513: TraesCS2B02G059500
OG0057514: TraesCS3A02G258000
OG0057515: TraesCS2A02G073200
OG0057516: TraesCS2B02G072000
OG0057517: TraesCS4A02G243100
OG0057518: TraesCS7A02G033600
OG0057519: TraesCS7A02G568900
OG0057520: TraesCS5A02G384900
OG0057521: TraesCS4D02G322300
OG0057522: TraesCS7D02G255000
OG0057523: TraesCS2A02G377400
OG0057524: TraesCS6B02G010900
OG0057525: TraesCS6B02G306700
OG0057526: TraesCS5D02G032600
OG0057527: TraesCS4D02G047300
OG0057528: TraesCS2B02G125000
OG0057529: TraesCS3B02G036100
OG0057530: TraesCS7D02G054900
OG0057531: TraesCS5B02G053700
OG0057532: TraesCS1D02G195400
OG0057533: TraesCS3B02G211400
OG0057534: TraesCS7D02G125700
OG0057535: TraesCS3B02G217600
OG0057536: TraesCS7A02G553000
OG0057537: TraesCS3D02G226600
OG0057538: TraesCS2D02G036800
OG0057539: TraesCSU02G114400
OG0057540: TraesCS1A02G174800
OG0057541: TraesCS6B02G048600
OG0057542: TraesCS4D02G201700
OG0057543: TraesCS1B02G344000
OG0057544: TraesCS2A02G449900
OG0057545: TraesCS3A02G017100
OG0057546: TraesCS4B02G167500
OG0057547: TraesCS6A02G240000
OG0057548: TraesCS5A02G238300
OG0057549: TraesCS3A02G479500
OG0057550: TraesCS3D02G142700
OG0057551: TraesCS3B02G121600
OG0057552: TraesCS6D02G171800
OG0057553: TraesCS5B02G466700
OG0057554: TraesCS2D02G438800
OG0057555: TraesCS5B02G038500
OG0057556: TraesCS2B02G278000
OG0057557: TraesCS3D02G290900
OG0057558: TraesCS1D02G230000
OG0057559: TraesCS5D02G391000
OG0057560: TraesCS6D02G260900
OG0057561: TraesCS6D02G339400
OG0057562: TraesCS1A02G116800
OG0057563: TraesCS5B02G023300
OG0057564: TraesCS7D02G249000
OG0057565: TraesCS1A02G356100
OG0057566: TraesCS3A02G207400
OG0057567: TraesCS3D02G245200
OG0057568: TraesCS3D02G472200
OG0057569: TraesCS3D02G193400
OG0057570: TraesCS1B02G426300
OG0057571: TraesCS6A02G351600
OG0057572: TraesCS7A02G272300
OG0057573: TraesCS2A02G009700
OG0057574: TraesCS1A02G416200
OG0057575: TraesCS5B02G425000
OG0057576: TraesCS2B02G202000
OG0057577: TraesCS6A02G398600
OG0057578: TraesCS6A02G194700
OG0057579: TraesCS5B02G149200
OG0057580: TraesCS3A02G458800
OG0057581: TraesCS2D02G303000
OG0057582: TraesCS3B02G006100
OG0057583: TraesCS1A02G346800
OG0057584: TraesCS1D02G129100
OG0057585: TraesCS5A02G102000
OG0057586: TraesCS5B02G342300
OG0057587: TraesCS3A02G021700
OG0057588: TraesCS4A02G260000
OG0057589: TraesCS1A02G110800
OG0057590: TraesCS2B02G254100
OG0057591: TraesCS5A02G321100
OG0057592: TraesCS7A02G197900
OG0057593: TraesCS1A02G257400
OG0057594: TraesCS5D02G340700
OG0057595: TraesCS4A02G069800
OG0057596: TraesCS1A02G196300
OG0057597: TraesCS5D02G451100
OG0057598: TraesCS7A02G565300
OG0057599: TraesCS3D02G109000
OG0057600: TraesCS1B02G294500
OG0057601: TraesCS5B02G317300
OG0057602: TraesCS7B02G488900
OG0057603: TraesCS5A02G368800
OG0057604: TraesCS7A02G258000
OG0057605: TraesCS2A02G582800
OG0057606: TraesCS1D02G391900
OG0057607: TraesCS7B02G159100
OG0057608: TraesCS5A02G234000
OG0057609: TraesCS4A02G343300
OG0057610: TraesCS6A02G342400
OG0057611: TraesCS3D02G314900
OG0057612: TraesCS1A02G400900
OG0057613: TraesCS5A02G495900
OG0057614: TraesCS2A02G486800
OG0057615: TraesCS2A02G306400
OG0057616: TraesCS6B02G195100
OG0057617: TraesCS4D02G178000
OG0057618: TraesCS7B02G380500
OG0057619: TraesCS4A02G097000
OG0057620: TraesCS2B02G272900
OG0057621: TraesCS7A02G203400
OG0057622: TraesCS4A02G381500
OG0057623: TraesCS2B02G149900
OG0057624: TraesCS6D02G078000
OG0057625: TraesCS1D02G349300
OG0057626: TraesCS5D02G377300
OG0057627: TraesCS1D02G170100
OG0057628: TraesCS5A02G264700
OG0057629: TraesCS2B02G532400
OG0057630: TraesCS4A02G294100
OG0057631: TraesCS2D02G041200
OG0057632: TraesCS1B02G226100
OG0057633: TraesCS7B02G326200
OG0057634: TraesCS2B02G357400
OG0057635: TraesCS6B02G048800
OG0057636: TraesCS7A02G386600
OG0057637: TraesCS4A02G212700
OG0057638: TraesCS2B02G161700
OG0057639: TraesCS1A02G107900
OG0057640: TraesCS4D02G128000
OG0057641: TraesCS7D02G122800
OG0057642: TraesCS6B02G010500
OG0057643: TraesCS3D02G473600
OG0057644: TraesCS3B02G595900
OG0057645: TraesCS5A02G362400
OG0057646: TraesCS3D02G410900
OG0057647: TraesCS3D02G051000
OG0057648: TraesCS1B02G130100
OG0057649: TraesCS7A02G334200
OG0057650: TraesCS2D02G466200
OG0057651: TraesCS3B02G408600
OG0057652: TraesCS1D02G187400
OG0057653: TraesCS2A02G239300
OG0057654: TraesCS3D02G005300
OG0057655: TraesCS3D02G185100
OG0057656: TraesCS2D02G546000
OG0057657: TraesCS2B02G313000
OG0057658: TraesCS3B02G218500
OG0057659: TraesCS3A02G077400
OG0057660: TraesCS1B02G433900
OG0057661: TraesCS3D02G191600
OG0057662: TraesCSU02G125100
OG0057663: TraesCS6D02G178300
OG0057664: TraesCS6D02G028100
OG0057665: TraesCS6B02G053200
OG0057666: TraesCS4B02G094600
OG0057667: TraesCS5B02G370100
OG0057668: TraesCS1B02G398100
OG0057669: TraesCS3D02G016500
OG0057670: TraesCS1A02G272800
OG0057671: TraesCS2B02G245700
OG0057672: TraesCS2A02G593000
OG0057673: TraesCS6D02G286200
OG0057674: TraesCS6A02G035000
OG0057675: TraesCS5B02G187900
OG0057676: TraesCS4A02G432200
OG0057677: TraesCS7D02G084500
OG0057678: TraesCS3B02G227500
OG0057679: TraesCSU02G255529
OG0057680: TraesCS1B02G068400
OG0057681: TraesCS7A02G238700
OG0057682: TraesCS4B02G355700
OG0057683: TraesCS6A02G303700
OG0057684: TraesCS5A02G489200
OG0057685: TraesCS7D02G066200
OG0057686: TraesCS7A02G076900
OG0057687: TraesCS5D02G548700
OG0057688: TraesCS1A02G228800
OG0057689: TraesCS5D02G488800
OG0057690: TraesCS2A02G476600
OG0057691: TraesCS6D02G153600
OG0057692: TraesCS6D02G248700
OG0057693: TraesCS3A02G180300
OG0057694: TraesCS7B02G394900
OG0057695: TraesCS1D02G066600
OG0057696: TraesCS7D02G285200
OG0057697: TraesCS6A02G356100
OG0057698: TraesCS6A02G040400
OG0057699: TraesCS3B02G256500
OG0057700: TraesCS5D02G195000
OG0057701: TraesCS2D02G064000
OG0057702: TraesCS7D02G350400
OG0057703: TraesCS7D02G507800
OG0057704: TraesCS2B02G490900
OG0057705: TraesCS7A02G388400
OG0057706: TraesCS6D02G141900
OG0057707: TraesCS6B02G031700
OG0057708: TraesCS5D02G454500
OG0057709: TraesCS3D02G101000
OG0057710: TraesCS6B02G122700
OG0057711: TraesCS7A02G371200
OG0057712: TraesCS6D02G149300
OG0057713: TraesCS1B02G291400
OG0057714: TraesCS2B02G413000
OG0057715: TraesCS3D02G470300
OG0057716: TraesCS3A02G229600
OG0057717: TraesCS7D02G458800
OG0057718: TraesCS3B02G122300
OG0057719: TraesCS4A02G359800
OG0057720: TraesCS3D02G475300
OG0057721: TraesCS7A02G421200
OG0057722: TraesCS2A02G421400
OG0057723: TraesCS1B02G244200
OG0057724: TraesCS1B02G457200
OG0057725: TraesCS5A02G557000
OG0057726: TraesCS1D02G442200
OG0057727: TraesCS3D02G265600
OG0057728: TraesCS4D02G289900
OG0057729: TraesCS7A02G200500
OG0057730: TraesCSU02G096700
OG0057731: TraesCS5D02G498900
OG0057732: TraesCS6A02G153100
OG0057733: TraesCS3D02G027800
OG0057734: TraesCS6B02G180900
OG0057735: TraesCS3A02G254800
OG0057736: TraesCS1A02G339900
OG0057737: TraesCS3B02G213900
OG0057738: TraesCS2A02G163900
OG0057739: TraesCS3D02G494100
OG0057740: TraesCS4A02G323600
OG0057741: TraesCS2A02G558100
OG0057742: TraesCS4D02G253300
OG0057743: TraesCS4D02G303100
OG0057744: TraesCS5B02G452400
OG0057745: TraesCS3A02G063600
OG0057746: TraesCS1A02G258300
OG0057747: TraesCS3B02G412700
OG0057748: TraesCS5D02G495700
OG0057749: TraesCS2A02G219100
OG0057750: TraesCS5B02G379200
OG0057751: TraesCS6A02G332000
OG0057752: TraesCS6D02G325600
OG0057753: TraesCS7A02G162600
OG0057754: TraesCS6A02G211500
OG0057755: TraesCSU02G069200
OG0057756: TraesCS6A02G213400
OG0057757: TraesCS7A02G209900
OG0057758: TraesCS1A02G364300
OG0057759: TraesCS7B02G056700
OG0057760: TraesCS7A02G379400
OG0057761: TraesCS5A02G292400
OG0057762: TraesCS7A02G252500
OG0057763: TraesCS5A02G313900
OG0057764: TraesCS5B02G047300
OG0057765: TraesCS7A02G503200
OG0057766: TraesCS5D02G238300
OG0057767: TraesCS1D02G258600
OG0057768: TraesCS3B02G114600
OG0057769: TraesCS4D02G169400
OG0057770: TraesCS7D02G164500
OG0057771: TraesCS4B02G159400
OG0057772: TraesCS7A02G190500
OG0057773: TraesCS6D02G370900
OG0057774: TraesCS4A02G166500
OG0057775: TraesCS3A02G068900
OG0057776: TraesCS3D02G518100
OG0057777: TraesCS1B02G457300
OG0057778: TraesCS5D02G240200
OG0057779: TraesCS7A02G243900
OG0057780: TraesCS7A02G144800
OG0057781: TraesCS1B02G193900
OG0057782: TraesCS7A02G381200
OG0057783: TraesCS6A02G084900
OG0057784: TraesCSU02G052500
OG0057785: TraesCS3B02G308200
OG0057786: TraesCS6D02G148700
OG0057787: TraesCS1B02G406300
OG0057788: TraesCS1B02G295100
OG0057789: TraesCS2B02G210100
OG0057790: TraesCS6A02G276300
OG0057791: TraesCS2A02G337500
OG0057792: TraesCS6B02G372300
OG0057793: TraesCS3A02G372900
OG0057794: TraesCS3A02G534100
OG0057795: TraesCS1B02G116300
OG0057796: TraesCS2D02G336800
OG0057797: TraesCS2A02G306900
OG0057798: TraesCS1B02G393500
OG0057799: TraesCS7A02G105300
OG0057800: TraesCS7D02G038500
OG0057801: TraesCS5B02G382600
OG0057802: TraesCS5A02G541100
OG0057803: TraesCS3B02G235100
OG0057804: TraesCS5D02G311400
OG0057805: TraesCS6B02G278000
OG0057806: TraesCS5A02G024900
OG0057807: TraesCS5A02G290300
OG0057808: TraesCS7B02G103300
OG0057809: TraesCS5D02G045600
OG0057810: TraesCS4D02G333900
OG0057811: TraesCS4D02G334700
OG0057812: TraesCS3B02G551900
OG0057813: TraesCS7D02G250600
OG0057814: TraesCS7B02G285200
OG0057815: TraesCS1A02G312200
OG0057816: TraesCS4D02G205100
OG0057817: TraesCS2A02G467300
OG0057818: TraesCS3A02G194900
OG0057819: TraesCS7D02G460700
OG0057820: TraesCS4B02G014700
OG0057821: TraesCS1B02G480100
OG0057822: TraesCS2D02G341500
OG0057823: TraesCSU02G163200
OG0057824: TraesCS3B02G374800
OG0057825: TraesCS5B02G331200
OG0057826: TraesCS6A02G050500
OG0057827: TraesCS2D02G212700
OG0057828: TraesCS6B02G176400
OG0057829: TraesCS2D02G560500
OG0057830: TraesCS4B02G398300
OG0057831: TraesCS2B02G111000
OG0057832: TraesCS2A02G350300
OG0057833: TraesCS3D02G332800
OG0057834: TraesCS7A02G399300
OG0057835: TraesCS3B02G036800
OG0057836: TraesCS1B02G389200
OG0057837: TraesCS2B02G386400
OG0057838: TraesCS3B02G077900
OG0057839: TraesCS5A02G420900
OG0057840: TraesCS3D02G188200
OG0057841: TraesCS1B02G185800
OG0057842: TraesCS7A02G196800
OG0057843: TraesCS6A02G313700
OG0057844: TraesCS5D02G017404
OG0057845: TraesCS4D02G341600
OG0057846: TraesCS1A02G273300
OG0057847: TraesCS7D02G357400
OG0057848: TraesCS5A02G395400
OG0057849: TraesCS1B02G376500
OG0057850: TraesCS4A02G089800
OG0057851: TraesCS1D02G178500
OG0057852: TraesCS7B02G336800
OG0057853: TraesCS4D02G003800
OG0057854: TraesCS1D02G253100
OG0057855: TraesCS6B02G183700
OG0057856: TraesCS5D02G399100
OG0057857: TraesCS2B02G329100
OG0057858: TraesCS2D02G219800
OG0057859: TraesCS5A02G226700
OG0057860: TraesCS6B02G230300
OG0057861: TraesCS7D02G013400
OG0057862: TraesCS3D02G011000
OG0057863: TraesCS7D02G324400
OG0057864: TraesCS5B02G278700
OG0057865: TraesCS4B02G384200
OG0057866: TraesCS3B02G507600
OG0057867: TraesCS5B02G019600
OG0057868: TraesCS5B02G497600
OG0057869: TraesCS4D02G308800
OG0057870: TraesCS6D02G076100
OG0057871: TraesCS5A02G034900
OG0057872: TraesCS3B02G082000
OG0057873: TraesCS5D02G104100
OG0057874: TraesCS2A02G484200
OG0057875: TraesCS4D02G248100
OG0057876: TraesCS3A02G102100
OG0057877: TraesCS6B02G339000
OG0057878: TraesCS2B02G628600
OG0057879: TraesCS3B02G334300
OG0057880: TraesCS2B02G532000
OG0057881: TraesCS3D02G026700
OG0057882: TraesCS7A02G283800
OG0057883: TraesCS6B02G010000
OG0057884: TraesCS2A02G318700
OG0057885: TraesCS3B02G518800
OG0057886: TraesCS2D02G081900
OG0057887: TraesCS2D02G467700
OG0057888: TraesCS6B02G006800
OG0057889: TraesCS4B02G264700
OG0057890: TraesCS3D02G052800
OG0057891: TraesCS3D02G082000
OG0057892: TraesCS6A02G093800
OG0057893: TraesCS6B02G251500
OG0057894: TraesCS2A02G492800
OG0057895: TraesCS2D02G575200
OG0057896: TraesCS5B02G098300
OG0057897: TraesCS7D02G474300
OG0057898: TraesCS6A02G120800
OG0057899: TraesCS7A02G071900
OG0057900: TraesCS5D02G009800
OG0057901: TraesCS1D02G342400
OG0057902: TraesCS3B02G388900
OG0057903: TraesCS3B02G413500
OG0057904: TraesCS1A02G032300
OG0057905: TraesCS6D02G035600
OG0057906: TraesCS4D02G206600
OG0057907: TraesCS2D02G209800
OG0057908: TraesCSU02G169900
OG0057909: TraesCS2D02G046000
OG0057910: TraesCS6A02G033000
OG0057911: TraesCS7B02G375300
OG0057912: TraesCS4A02G411700
OG0057913: TraesCS6D02G363900
OG0057914: TraesCS5B02G138400
OG0057915: TraesCS4A02G271400
OG0057916: TraesCS7B02G277900
OG0057917: TraesCS7D02G428300
OG0057918: TraesCS4D02G191500
OG0057919: TraesCS6B02G411200
OG0057920: TraesCS5A02G144300
OG0057921: TraesCS5A02G106900
OG0057922: TraesCS4D02G240700
OG0057923: TraesCS1A02G123900
OG0057924: TraesCS5A02G324600
OG0057925: TraesCS5A02G368300
OG0057926: TraesCS6D02G316500
OG0057927: TraesCS2B02G621500
OG0057928: TraesCS2A02G151800
OG0057929: TraesCS7D02G485700
OG0057930: TraesCS7B02G018000
OG0057931: TraesCS7B02G377300
OG0057932: TraesCS3B02G404700
OG0057933: TraesCS6A02G224900
OG0057934: TraesCS4A02G284300
OG0057935: TraesCS5A02G061600
OG0057936: TraesCS5A02G304800
OG0057937: TraesCS5A02G169400
OG0057938: TraesCS5D02G125700
OG0057939: TraesCS3A02G136100
OG0057940: TraesCS2B02G490700
OG0057941: TraesCS7D02G083200
OG0057942: TraesCS2B02G046400
OG0057943: TraesCS6A02G146400
OG0057944: TraesCS4A02G207000
OG0057945: TraesCS4A02G389300
OG0057946: TraesCS3B02G016900
OG0057947: TraesCS4D02G219700
OG0057948: TraesCS7A02G540800
OG0057949: TraesCS1D02G170700
OG0057950: TraesCS5D02G509700
OG0057951: TraesCS5A02G459400
OG0057952: TraesCS6B02G293200
OG0057953: TraesCS2B02G176800
OG0057954: TraesCS3A02G191700
OG0057955: TraesCS7D02G083300
OG0057956: TraesCS5A02G460300
OG0057957: TraesCS5B02G036300
OG0057958: TraesCS1A02G303400
OG0057959: TraesCS6A02G176000
OG0057960: TraesCS4B02G350800
OG0057961: TraesCS3D02G003600
OG0057962: TraesCS6A02G124900
OG0057963: TraesCS6A02G320400
OG0057964: TraesCS4B02G054900
OG0057965: TraesCS6B02G046700
OG0057966: TraesCS4B02G202000
OG0057967: TraesCS5D02G439600
OG0057968: TraesCS5A02G194300
OG0057969: TraesCS5B02G540200
OG0057970: TraesCS1D02G150400
OG0057971: TraesCS7A02G425200
OG0057972: TraesCS3D02G011700
OG0057973: TraesCS2A02G162700
OG0057974: TraesCS2D02G299000
OG0057975: TraesCS2A02G064500
OG0057976: TraesCS6A02G030600
OG0057977: TraesCS6B02G462500
OG0057978: TraesCS1A02G148700
OG0057979: TraesCS4A02G070200
OG0057980: TraesCS1A02G166800
OG0057981: TraesCS4A02G071000
OG0057982: TraesCS3A02G130600
OG0057983: TraesCS2A02G439100
OG0057984: TraesCS5D02G533700
OG0057985: TraesCS5B02G363700
OG0057986: TraesCS5A02G537200
OG0057987: TraesCS3D02G134800
OG0057988: TraesCSU02G257200
OG0057989: TraesCS7A02G071800
OG0057990: TraesCS4A02G159200
OG0057991: TraesCS6A02G410500
OG0057992: TraesCS4A02G363700
OG0057993: TraesCSU02G080200
OG0057994: TraesCS5B02G474100
OG0057995: TraesCS2D02G170800
OG0057996: TraesCS5A02G521200
OG0057997: TraesCS7A02G367700
OG0057998: TraesCS2A02G561800
OG0057999: TraesCS2D02G092800
OG0058000: TraesCS5D02G337500
OG0058001: TraesCSU02G138200
OG0058002: TraesCS2A02G094200
OG0058003: TraesCS6A02G102500
OG0058004: TraesCS2B02G212500
OG0058005: TraesCS4A02G246200
OG0058006: TraesCS2A02G380800
OG0058007: TraesCS4A02G349700
OG0058008: TraesCS3B02G237400
OG0058009: TraesCS7A02G140800
OG0058010: TraesCSU02G172400
OG0058011: TraesCS4A02G321400
OG0058012: TraesCS5B02G004200
OG0058013: TraesCS6A02G317500
OG0058014: TraesCS3D02G164400
OG0058015: TraesCS6B02G113200
OG0058016: TraesCS7D02G054000
OG0058017: TraesCS6D02G302200
OG0058018: TraesCS2A02G097500
OG0058019: TraesCS5D02G506900
OG0058020: TraesCS3A02G156600
OG0058021: TraesCS7A02G193700
OG0058022: TraesCS5D02G425000
OG0058023: TraesCS7A02G501200
OG0058024: TraesCS5D02G254400
OG0058025: TraesCS6B02G100700
OG0058026: TraesCS7A02G297400
OG0058027: TraesCS5D02G522100
OG0058028: TraesCS7A02G185000
OG0058029: TraesCS1A02G400800
OG0058030: TraesCS2A02G088600
OG0058031: TraesCS5D02G314500
OG0058032: TraesCS4B02G375600
OG0058033: TraesCS7A02G533100
OG0058034: TraesCS7A02G044900
OG0058035: TraesCS4B02G054600
OG0058036: TraesCS7D02G552200
OG0058037: TraesCS3D02G351400
OG0058038: TraesCS1D02G033600
OG0058039: TraesCS2D02G024400
OG0058040: TraesCS7A02G227900
OG0058041: TraesCS5A02G425900
OG0058042: TraesCS3D02G387200
OG0058043: TraesCS7A02G289000
OG0058044: TraesCS4A02G205700
OG0058045: TraesCS1B02G157900
OG0058046: TraesCS7B02G380100
OG0058047: TraesCS3D02G285700
OG0058048: TraesCS3B02G579300
OG0058049: TraesCS3A02G488100
OG0058050: TraesCS4D02G121900
OG0058051: TraesCS3D02G149300
OG0058052: TraesCSU02G170900
OG0058053: TraesCS7A02G241000
OG0058054: TraesCS6D02G137500
OG0058055: TraesCS1D02G419800
OG0058056: TraesCS6D02G007600
OG0058057: TraesCS3A02G528300
OG0058058: TraesCS4D02G207100
OG0058059: TraesCS3A02G524900
OG0058060: TraesCS3A02G476000
OG0058061: TraesCS3B02G539500
OG0058062: TraesCS3B02G040100
OG0058063: TraesCS2A02G105500
OG0058064: TraesCS2A02G188200
OG0058065: TraesCS3A02G216900
OG0058066: TraesCS5A02G416500
OG0058067: TraesCS3B02G220100
OG0058068: TraesCS7D02G264900
OG0058069: TraesCS7A02G304000
OG0058070: TraesCSU02G018500
OG0058071: TraesCS1D02G229600
OG0058072: TraesCS5A02G180900
OG0058073: TraesCS7D02G164700
OG0058074: TraesCS6A02G038600
OG0058075: TraesCS7B02G315600
OG0058076: TraesCS6A02G223300
OG0058077: TraesCS7B02G484200
OG0058078: TraesCS5B02G137400
OG0058079: TraesCSU02G203100
OG0058080: TraesCS7D02G352900
OG0058081: TraesCS6A02G156700
OG0058082: TraesCS3B02G373200
OG0058083: TraesCS1D02G037400
OG0058084: TraesCS7D02G111226
OG0058085: TraesCS6B02G418400
OG0058086: TraesCS1A02G343400
OG0058087: TraesCS6A02G206500
OG0058088: TraesCS1D02G131800
OG0058089: TraesCS1B02G275900
OG0058090: TraesCS2D02G382400
OG0058091: TraesCS2D02G571400
OG0058092: TraesCS4A02G024700
OG0058093: TraesCS6D02G343300
OG0058094: TraesCS4A02G405000
OG0058095: TraesCS4A02G069000
OG0058096: TraesCS7A02G235700
OG0058097: TraesCS7D02G236200
OG0058098: TraesCS7D02G464400
OG0058099: TraesCS1B02G307600
OG0058100: TraesCS4B02G066500
OG0058101: TraesCS1B02G275400
OG0058102: TraesCS5A02G002200
OG0058103: TraesCS3B02G584900
OG0058104: TraesCS1B02G147000
OG0058105: TraesCS4D02G113400
OG0058106: TraesCS3B02G143600
OG0058107: TraesCS2B02G250600
OG0058108: TraesCS3A02G475900
OG0058109: TraesCS6A02G250700
OG0058110: TraesCS1A02G118000
OG0058111: TraesCS6A02G206200
OG0058112: TraesCS6A02G114000
OG0058113: TraesCS5A02G270400
OG0058114: TraesCS2D02G238400
OG0058115: TraesCS1D02G255000
OG0058116: TraesCS4A02G044600
OG0058117: TraesCS4B02G335500
OG0058118: TraesCS7A02G198600
OG0058119: TraesCS3B02G111600
OG0058120: TraesCS5A02G510700
OG0058121: TraesCS1D02G051800
OG0058122: TraesCS6B02G142500
OG0058123: TraesCS7D02G348600
OG0058124: TraesCS1D02G226100
OG0058125: TraesCS5B02G307500
OG0058126: TraesCS3B02G414300
OG0058127: TraesCS5D02G534400
OG0058128: TraesCS5B02G181400
OG0058129: TraesCS3A02G399000
OG0058130: TraesCS5A02G348900
OG0058131: TraesCS3D02G263700
OG0058132: TraesCS1B02G429600
OG0058133: TraesCS4B02G029400
OG0058134: TraesCS3A02G072100
OG0058135: TraesCS5D02G238400
OG0058136: TraesCS7A02G010100
OG0058137: TraesCS6B02G427000
OG0058138: TraesCS4D02G215100
OG0058139: TraesCS5D02G446300
OG0058140: TraesCS5A02G085600
OG0058141: TraesCS1D02G182300
OG0058142: TraesCS5D02G343000
OG0058143: TraesCS5A02G357500
OG0058144: TraesCS7A02G229000
OG0058145: TraesCS7D02G427800
OG0058146: TraesCS6D02G142800
OG0058147: TraesCS1A02G327200
OG0058148: TraesCS3B02G089900
OG0058149: TraesCS1A02G183600
OG0058150: TraesCS3A02G357400
OG0058151: TraesCS5D02G001300
OG0058152: TraesCS5B02G517800
OG0058153: TraesCS1D02G378600
OG0058154: TraesCS7A02G291400
OG0058155: TraesCS3B02G054700
OG0058156: TraesCS1A02G367900
OG0058157: TraesCS4B02G020400
OG0058158: TraesCS3D02G470200
OG0058159: TraesCS3B02G219700
OG0058160: TraesCS2D02G426300
OG0058161: TraesCS6A02G005100
OG0058162: TraesCS3A02G222900
OG0058163: TraesCS7B02G346600
OG0058164: TraesCS2D02G484300
OG0058165: TraesCS3B02G464500
OG0058166: TraesCSU02G020500
OG0058167: TraesCS4A02G248400
OG0058168: TraesCS4B02G096500
OG0058169: TraesCS1D02G274600
OG0058170: TraesCS7A02G092600
OG0058171: TraesCS3B02G026800
OG0058172: TraesCS6B02G305200
OG0058173: TraesCS4A02G215000
OG0058174: TraesCS1D02G286400
OG0058175: TraesCS3D02G398400
OG0058176: TraesCS1B02G024000
OG0058177: TraesCS6A02G046800
OG0058178: TraesCS2D02G373400
OG0058179: TraesCS7A02G558800
OG0058180: TraesCS3A02G405000
OG0058181: TraesCS3A02G008400
OG0058182: TraesCS2D02G587900
OG0058183: TraesCS3A02G022600
OG0058184: TraesCS3B02G314400
OG0058185: TraesCS4B02G002700
OG0058186: TraesCS5B02G171600
OG0058187: TraesCS4A02G274500
OG0058188: TraesCS6B02G212700
OG0058189: TraesCS7D02G058400
OG0058190: TraesCS5A02G275600
OG0058191: TraesCS6D02G130900
OG0058192: TraesCS6D02G261500
OG0058193: TraesCS2D02G174500
OG0058194: TraesCS2A02G544900
OG0058195: TraesCS3D02G299700
OG0058196: TraesCS4D02G006800
OG0058197: TraesCS1A02G445800
OG0058198: TraesCS3D02G272200
OG0058199: TraesCS3D02G199500
OG0058200: TraesCS4B02G007200
OG0058201: TraesCS6B02G112400
OG0058202: TraesCS6B02G353200
OG0058203: TraesCS4A02G162400
OG0058204: TraesCS2D02G026200
OG0058205: TraesCS2D02G304300
OG0058206: TraesCS2B02G559400
OG0058207: TraesCS2D02G421400
OG0058208: TraesCS2A02G402900
OG0058209: TraesCS3B02G215800
OG0058210: TraesCS3B02G199500
OG0058211: TraesCS5D02G018700
OG0058212: TraesCS7B02G329900
OG0058213: TraesCS3A02G044000
OG0058214: TraesCS2A02G516700
OG0058215: TraesCS3D02G519200
OG0058216: TraesCS7B02G127900
OG0058217: TraesCS7A02G408000
OG0058218: TraesCS5D02G310800
OG0058219: TraesCS5B02G189200
OG0058220: TraesCS5D02G488600
OG0058221: TraesCS3A02G116300
OG0058222: TraesCS2A02G548000
OG0058223: TraesCS3B02G126400
OG0058224: TraesCS7A02G387100
OG0058225: TraesCS7B02G099200
OG0058226: TraesCS7B02G106800
OG0058227: TraesCS7D02G103100
OG0058228: TraesCS7D02G273300
OG0058229: TraesCS7A02G239900
OG0058230: TraesCS4A02G212400
OG0058231: TraesCS3B02G589600
OG0058232: TraesCS7B02G316600
OG0058233: TraesCS5D02G323000
OG0058234: TraesCS7A02G045300
OG0058235: TraesCS6A02G387000
OG0058236: TraesCS2B02G548600
OG0058237: TraesCS5A02G186000
OG0058238: TraesCS3A02G011900
OG0058239: TraesCS3D02G095900
OG0058240: TraesCS3D02G366400
OG0058241: TraesCS4A02G356700
OG0058242: TraesCS6A02G413600
OG0058243: TraesCS2A02G179500
OG0058244: TraesCSU02G114700
OG0058245: TraesCS3A02G276800
OG0058246: TraesCS7A02G409500
OG0058247: TraesCS7B02G065500
OG0058248: TraesCS3D02G432600
OG0058249: TraesCS4B02G148400
OG0058250: TraesCS5B02G573400
OG0058251: TraesCS6B02G370800
OG0058252: TraesCS5D02G008300
OG0058253: TraesCS5B02G250200
OG0058254: TraesCS5D02G466700
OG0058255: TraesCS6D02G112300
OG0058256: TraesCS3B02G518900
OG0058257: TraesCS1B02G192400
OG0058258: TraesCS1D02G382000
OG0058259: TraesCS5B02G116100
OG0058260: TraesCS5D02G059200
OG0058261: TraesCS5B02G249700
OG0058262: TraesCS4A02G387900
OG0058263: TraesCS1A02G112600
OG0058264: TraesCS4B02G305200
OG0058265: TraesCS2A02G071700
OG0058266: TraesCS1D02G054500
OG0058267: TraesCS6D02G040400
OG0058268: TraesCS6D02G046400
OG0058269: TraesCS2B02G136700
OG0058270: TraesCS5A02G531500
OG0058271: TraesCS6A02G366600
OG0058272: TraesCS5D02G438800
OG0058273: TraesCS5D02G298400
OG0058274: TraesCS7B02G163400
OG0058275: TraesCS4D02G236500
OG0058276: TraesCS4A02G296400
OG0058277: TraesCS2A02G288500
OG0058278: TraesCS6A02G401100
OG0058279: TraesCS7D02G403000
OG0058280: TraesCS1A02G228700
OG0058281: TraesCS6B02G459400
OG0058282: TraesCS6D02G339700
OG0058283: TraesCS2D02G148400
OG0058284: TraesCS6B02G456000
OG0058285: TraesCS1D02G039400
OG0058286: TraesCS3A02G330100
OG0058287: TraesCS5A02G396700
OG0058288: TraesCS2A02G228400
OG0058289: TraesCS5A02G524400
OG0058290: TraesCS2A02G146200
OG0058291: TraesCS2B02G009300
OG0058292: TraesCS3A02G060200
OG0058293: TraesCS7B02G263500
OG0058294: TraesCSU02G158600
OG0058295: TraesCS6D02G389400
OG0058296: TraesCS1B02G040000
OG0058297: TraesCS4B02G163300
OG0058298: TraesCS7D02G256000
OG0058299: TraesCS5B02G277100
OG0058300: TraesCS5B02G336300
OG0058301: TraesCS7B02G411000
OG0058302: TraesCS7D02G254200
OG0058303: TraesCS2B02G355200
OG0058304: TraesCS6A02G118100
OG0058305: TraesCS2A02G232600
OG0058306: TraesCS4A02G427000
OG0058307: TraesCS7D02G339500
OG0058308: TraesCS6A02G301200
OG0058309: TraesCS2A02G053200
OG0058310: TraesCS1A02G010500
OG0058311: TraesCS5D02G375400
OG0058312: TraesCS5D02G332400
OG0058313: TraesCS7D02G117800
OG0058314: TraesCS5A02G338400
OG0058315: TraesCS5B02G464800
OG0058316: TraesCS6D02G355000
OG0058317: TraesCS6B02G362000
OG0058318: TraesCS2D02G525600
OG0058319: TraesCS5B02G218000
OG0058320: TraesCS3B02G153500
OG0058321: TraesCS2B02G198200
OG0058322: TraesCS4B02G190800
OG0058323: TraesCS1B02G411100
OG0058324: TraesCS3B02G134100
OG0058325: TraesCS7A02G472700
OG0058326: TraesCS5A02G268300
OG0058327: TraesCS4B02G317100
OG0058328: TraesCS4A02G160400
OG0058329: TraesCS1A02G215900
OG0058330: TraesCS5A02G366000
OG0058331: TraesCS3B02G589000
OG0058332: TraesCS7B02G448200
OG0058333: TraesCS2D02G468900
OG0058334: TraesCSU02G268100
OG0058335: TraesCS4B02G107200
OG0058336: TraesCS6B02G106100
OG0058337: TraesCS2A02G491300
OG0058338: TraesCSU02G067700
OG0058339: TraesCS6A02G360700
OG0058340: TraesCS2D02G360100
OG0058341: TraesCS5B02G002900
OG0058342: TraesCS7A02G517200
OG0058343: TraesCS3B02G563100
OG0058344: TraesCS6A02G106100
OG0058345: TraesCS2A02G025600
OG0058346: TraesCS4A02G129900
OG0058347: TraesCS5A02G488400
OG0058348: TraesCS5B02G421700
OG0058349: TraesCS3B02G560900
OG0058350: TraesCS5D02G532900
OG0058351: TraesCS3A02G347100
OG0058352: TraesCS2B02G626400
OG0058353: TraesCS5B02G540000
OG0058354: TraesCS7A02G512600
OG0058355: TraesCS6A02G416000
OG0058356: TraesCS7B02G347300
OG0058357: TraesCS6B02G398000
OG0058358: TraesCS3B02G235700
OG0058359: TraesCS2A02G262100
OG0058360: TraesCS3B02G543400
OG0058361: TraesCS3B02G031800
OG0058362: TraesCS5A02G394900
OG0058363: TraesCS4D02G007200
OG0058364: TraesCS5D02G281000
OG0058365: TraesCS4D02G333700
OG0058366: TraesCS4A02G346000
OG0058367: TraesCS2A02G208100
OG0058368: TraesCS5A02G221800
OG0058369: TraesCSU02G082900
OG0058370: TraesCS3B02G391300
OG0058371: TraesCS6A02G328400
OG0058372: TraesCS2D02G081000
OG0058373: TraesCS7D02G257100
OG0058374: TraesCS5A02G009900
OG0058375: TraesCS2D02G408100
OG0058376: TraesCS4A02G351600
OG0058377: TraesCS4D02G043200
OG0058378: TraesCS2D02G247000
OG0058379: TraesCS3B02G203300
OG0058380: TraesCS1D02G399300
OG0058381: TraesCS2A02G380900
OG0058382: TraesCS5B02G063900
OG0058383: TraesCS6D02G040300
OG0058384: TraesCS7A02G359700
OG0058385: TraesCS1D02G261000
OG0058386: TraesCS5D02G489700
OG0058387: TraesCS4A02G352500
OG0058388: TraesCS4B02G354200
OG0058389: TraesCS5D02G306400
OG0058390: TraesCS3A02G144500
OG0058391: TraesCS5A02G540200
OG0058392: TraesCS5A02G152600
OG0058393: TraesCS3A02G362500
OG0058394: TraesCS2D02G156200
OG0058395: TraesCS2A02G239400
OG0058396: TraesCS1A02G073500
OG0058397: TraesCS1A02G015600
OG0058398: TraesCS4A02G175100
OG0058399: TraesCS1A02G278400
OG0058400: TraesCS7D02G080500
OG0058401: TraesCS2B02G592100
OG0058402: TraesCS3B02G091400
OG0058403: TraesCS5A02G467400
OG0058404: TraesCS3A02G236700
OG0058405: TraesCS5B02G389100
OG0058406: TraesCS2D02G540200
OG0058407: TraesCS6A02G156000
OG0058408: TraesCS4D02G173100
OG0058409: TraesCS6D02G362400
OG0058410: TraesCS5A02G096700
OG0058411: TraesCS5B02G219100
OG0058412: TraesCS6B02G414700
OG0058413: TraesCS1B02G230900
OG0058414: TraesCS1B02G181700
OG0058415: TraesCS1B02G386700
OG0058416: TraesCS5B02G070000
OG0058417: TraesCS1B02G140400
OG0058418: TraesCS7B02G243800
OG0058419: TraesCS2B02G122000
OG0058420: TraesCS4A02G135300
OG0058421: TraesCS2B02G397600
OG0058422: TraesCS1A02G373300
OG0058423: TraesCS4B02G193200
OG0058424: TraesCS5B02G221800
OG0058425: TraesCS3A02G180000
OG0058426: TraesCS6D02G325300
OG0058427: TraesCS7A02G015700
OG0058428: TraesCS5B02G320600
OG0058429: TraesCS2D02G360600
OG0058430: TraesCS1B02G405100
OG0058431: TraesCS6B02G172200
OG0058432: TraesCS3A02G487900
OG0058433: TraesCS7B02G193600
OG0058434: TraesCS4D02G239400
OG0058435: TraesCS4A02G157700
OG0058436: TraesCS5D02G326827
OG0058437: TraesCS2A02G468800
OG0058438: TraesCS2A02G028800
OG0058439: TraesCS2D02G538300
OG0058440: TraesCS1B02G040300
OG0058441: TraesCS3B02G485100
OG0058442: TraesCS2A02G269600
OG0058443: TraesCS6B02G001700
OG0058444: TraesCS2A02G409500
OG0058445: TraesCS2A02G136300
OG0058446: TraesCS7A02G009300
OG0058447: TraesCS7B02G156800
OG0058448: TraesCS5A02G342300
OG0058449: TraesCS2B02G118700
OG0058450: TraesCS1A02G133100
OG0058451: TraesCS2A02G510500
OG0058452: TraesCS2D02G207400
OG0058453: TraesCS2A02G013400
OG0058454: TraesCS3D02G227000
OG0058455: TraesCS2A02G034700
OG0058456: TraesCS5D02G568300
OG0058457: TraesCS5D02G124500
OG0058458: TraesCS6B02G116000
OG0058459: TraesCS1B02G273900
OG0058460: TraesCS1B02G331200
OG0058461: TraesCS2D02G427500
OG0058462: TraesCS7B02G381300
OG0058463: TraesCS6B02G250400
OG0058464: TraesCS2B02G198400
OG0058465: TraesCS5D02G231100
OG0058466: TraesCS3D02G478300
OG0058467: TraesCS2B02G547800
OG0058468: TraesCS1D02G375500
OG0058469: TraesCS5A02G550800
OG0058470: TraesCS2B02G422900
OG0058471: TraesCS3A02G420500
OG0058472: TraesCS7A02G101200
OG0058473: TraesCS7A02G317200
OG0058474: TraesCS6D02G037800
OG0058475: TraesCS4A02G308100
OG0058476: TraesCS2B02G218600
OG0058477: TraesCS2A02G428200
OG0058478: TraesCS6A02G101900
OG0058479: TraesCS2B02G301000
OG0058480: TraesCS1A02G277600
OG0058481: TraesCS6A02G194200
OG0058482: TraesCSU02G073800
OG0058483: TraesCS2B02G259700
OG0058484: TraesCS7A02G319000
OG0058485: TraesCS1D02G272000
OG0058486: TraesCS2D02G571500
OG0058487: TraesCS1D02G018800
OG0058488: TraesCS1A02G024500
OG0058489: TraesCS5D02G107400
OG0058490: TraesCS3B02G483800
OG0058491: TraesCS3A02G443500
OG0058492: TraesCS7D02G058000
OG0058493: TraesCS2D02G015200
OG0058494: TraesCS1D02G302900
OG0058495: TraesCS2D02G270500
OG0058496: TraesCS2A02G286300
OG0058497: TraesCS7D02G058700
OG0058498: TraesCS6B02G017400
OG0058499: TraesCS3B02G396900
OG0058500: TraesCS7B02G396300
OG0058501: TraesCS7A02G396000
OG0058502: TraesCS6D02G392000
OG0058503: TraesCS3A02G511200
OG0058504: TraesCS6D02G246500
OG0058505: TraesCS7B02G354200
OG0058506: TraesCS2A02G280300
OG0058507: TraesCS7D02G130300
OG0058508: TraesCS1B02G317400
OG0058509: TraesCS4A02G140000
OG0058510: TraesCS1A02G407600
OG0058511: TraesCS4D02G206000
OG0058512: TraesCS7D02G431400
OG0058513: TraesCS1A02G379300
OG0058514: TraesCS4D02G054200
OG0058515: TraesCS6D02G317900
OG0058516: TraesCS7B02G393400
OG0058517: TraesCS4B02G222700
OG0058518: TraesCS2A02G224400
OG0058519: TraesCS5B02G374800
OG0058520: TraesCS7B02G337900
OG0058521: TraesCS2A02G324600
OG0058522: TraesCS3B02G114400
OG0058523: TraesCSU02G169500
OG0058524: TraesCS7B02G153100
OG0058525: TraesCS1D02G232900
OG0058526: TraesCS4A02G143900
OG0058527: TraesCS6D02G283200
OG0058528: TraesCS4A02G008800
OG0058529: TraesCS5B02G513400
OG0058530: TraesCS2A02G527700
OG0058531: TraesCS4D02G176600
OG0058532: TraesCS4A02G419800
OG0058533: TraesCS5B02G114200
OG0058534: TraesCS6D02G375200
OG0058535: TraesCS2B02G530000
OG0058536: TraesCS1D02G034200
OG0058537: TraesCS7D02G114300
OG0058538: TraesCS1B02G461900
OG0058539: TraesCS7D02G036100
OG0058540: TraesCS1A02G302200
OG0058541: TraesCS2D02G307500
OG0058542: TraesCS4B02G189500
OG0058543: TraesCS5B02G154300
OG0058544: TraesCS6B02G029700
OG0058545: TraesCS5D02G197000
OG0058546: TraesCS6B02G374700
OG0058547: TraesCS2A02G425000
OG0058548: TraesCS4A02G473200
OG0058549: TraesCS2B02G067600
OG0058550: TraesCS2B02G064300
OG0058551: TraesCS3A02G124500
OG0058552: TraesCS7A02G245000
OG0058553: TraesCS3D02G498000
OG0058554: TraesCS5A02G185300
OG0058555: TraesCS7B02G237900
OG0058556: TraesCS5B02G148300
OG0058557: TraesCS4A02G167300
OG0058558: TraesCS6A02G029900
OG0058559: TraesCS1A02G310800
OG0058560: TraesCS3A02G395900
OG0058561: TraesCS2D02G027800
OG0058562: TraesCS4A02G078000
OG0058563: TraesCS5A02G410200
OG0058564: TraesCS6D02G000500
OG0058565: TraesCS4D02G076300
OG0058566: TraesCS3D02G491900
OG0058567: TraesCS2D02G241600
OG0058568: TraesCS7B02G023300
OG0058569: TraesCS6A02G115500
OG0058570: TraesCS6B02G066600
OG0058571: TraesCS2B02G314300
OG0058572: TraesCS5D02G514600
OG0058573: TraesCS5B02G155800
OG0058574: TraesCS6A02G188000
OG0058575: TraesCS4D02G093400
OG0058576: TraesCS4A02G103900
OG0058577: TraesCS6B02G209400
OG0058578: TraesCS3B02G091200
OG0058579: TraesCS3D02G504200
OG0058580: TraesCS2A02G480100
OG0058581: TraesCS7D02G084200
OG0058582: TraesCS1D02G120400
OG0058583: TraesCS2A02G244300
OG0058584: TraesCS5D02G113100
OG0058585: TraesCS3D02G206600
OG0058586: TraesCS5D02G150000
OG0058587: TraesCS5D02G462500
OG0058588: TraesCS1D02G016500
OG0058589: TraesCS2B02G130400
OG0058590: TraesCS3D02G472300
OG0058591: TraesCS6A02G099700
OG0058592: TraesCS6B02G357900
OG0058593: TraesCS2B02G068000
OG0058594: TraesCS2B02G461400
OG0058595: TraesCS1A02G180300
OG0058596: TraesCS5B02G276000
OG0058597: TraesCSU02G169800
OG0058598: TraesCS3A02G477800
OG0058599: TraesCS7B02G367800
OG0058600: TraesCS5A02G548300
OG0058601: TraesCS4B02G169900
OG0058602: TraesCS2B02G379100
OG0058603: TraesCS4D02G154900
OG0058604: TraesCS5A02G335200
OG0058605: TraesCS7A02G326500
OG0058606: TraesCS5A02G349000
OG0058607: TraesCS2A02G356100
OG0058608: TraesCS1B02G168400
OG0058609: TraesCS4A02G000500
OG0058610: TraesCS7A02G325300
OG0058611: TraesCS3D02G325000
OG0058612: TraesCS2D02G289500
OG0058613: TraesCS1B02G226000
OG0058614: TraesCS1A02G032100
OG0058615: TraesCS3D02G409500
OG0058616: TraesCS2B02G070100
OG0058617: TraesCS2D02G476400
OG0058618: TraesCS4A02G112700
OG0058619: TraesCS2D02G240500
OG0058620: TraesCS6B02G012500
OG0058621: TraesCS6D02G406500
OG0058622: TraesCS1B02G225300
OG0058623: TraesCS7D02G539500
OG0058624: TraesCS5A02G523500
OG0058625: TraesCS6B02G110600
OG0058626: TraesCS4A02G278500
OG0058627: TraesCS3A02G279900
OG0058628: TraesCS7B02G442900
OG0058629: TraesCS2D02G359100
OG0058630: TraesCS6A02G258700
OG0058631: TraesCS3A02G098600
OG0058632: TraesCS2B02G178600
OG0058633: TraesCS3A02G388000
OG0058634: TraesCS1B02G061200
OG0058635: TraesCS4B02G258000
OG0058636: TraesCSU02G032500
OG0058637: TraesCS2B02G115000
OG0058638: TraesCS1A02G215200
OG0058639: TraesCS7D02G045000
OG0058640: TraesCS4D02G121200
OG0058641: TraesCSU02G067300
OG0058642: TraesCS2A02G584300
OG0058643: TraesCS7A02G223800
OG0058644: TraesCS5A02G057000
OG0058645: TraesCS2D02G028600
OG0058646: TraesCS4D02G274300
OG0058647: TraesCS5D02G556900
OG0058648: TraesCS2D02G164900
OG0058649: TraesCS5D02G128600
OG0058650: TraesCS1B02G184500
OG0058651: TraesCS2D02G172300
OG0058652: TraesCS1A02G264500
OG0058653: TraesCS2B02G243200
OG0058654: TraesCS7D02G028200
OG0058655: TraesCS4D02G296600
OG0058656: TraesCS2A02G406200
OG0058657: TraesCS3D02G082600
OG0058658: TraesCS4D02G050800
OG0058659: TraesCS3D02G526300
OG0058660: TraesCS7B02G097000
OG0058661: TraesCS6A02G147900
OG0058662: TraesCS4A02G096400
OG0058663: TraesCS7D02G517900
OG0058664: TraesCS2A02G046900
OG0058665: TraesCS7B02G430700
OG0058666: TraesCS1A02G140700
OG0058667: TraesCS5B02G151900
OG0058668: TraesCS7D02G167500
OG0058669: TraesCS7D02G401300
OG0058670: TraesCS7A02G378400
OG0058671: TraesCS6B02G044300
OG0058672: TraesCS4A02G305700
OG0058673: TraesCS7B02G483800
OG0058674: TraesCS6A02G239700
OG0058675: TraesCS2B02G622300
OG0058676: TraesCS7A02G072800
OG0058677: TraesCS7A02G108200
OG0058678: TraesCS3B02G277100
OG0058679: TraesCS7A02G421500
OG0058680: TraesCS3A02G425500
OG0058681: TraesCS7D02G275900
OG0058682: TraesCS6D02G158220
OG0058683: TraesCS6A02G369700
OG0058684: TraesCS3B02G563500
OG0058685: TraesCS7B02G125100
OG0058686: TraesCS4A02G087900
OG0058687: TraesCS5D02G374100
OG0058688: TraesCS3D02G077400
OG0058689: TraesCS2A02G013000
OG0058690: TraesCS2A02G501800
OG0058691: TraesCS4D02G352500
OG0058692: TraesCS4A02G384300
OG0058693: TraesCS5D02G274600
OG0058694: TraesCS6B02G314300
OG0058695: TraesCS5D02G460400
OG0058696: TraesCS5B02G514100
OG0058697: TraesCS2D02G523100
OG0058698: TraesCS2A02G239800
OG0058699: TraesCS1B02G061100
OG0058700: TraesCS2D02G413100
OG0058701: TraesCS5D02G310200
OG0058702: TraesCS5B02G197300
OG0058703: TraesCS7A02G371900
OG0058704: TraesCS2B02G002600
OG0058705: TraesCS5A02G435700
OG0058706: TraesCS2D02G068700
OG0058707: TraesCS2B02G567600
OG0058708: TraesCS5B02G495200
OG0058709: TraesCS3A02G373100
OG0058710: TraesCS2D02G010500
OG0058711: TraesCS7D02G125600
OG0058712: TraesCS6B02G010400
OG0058713: TraesCS1B02G398400
OG0058714: TraesCS2D02G383300
OG0058715: TraesCS7D02G035700
OG0058716: TraesCS6D02G302400
OG0058717: TraesCS6B02G049500
OG0058718: TraesCS3B02G456200
OG0058719: TraesCS2D02G426600
OG0058720: TraesCS7A02G446800
OG0058721: TraesCS5A02G063600
OG0058722: TraesCS7D02G485800
OG0058723: TraesCS5A02G108600
OG0058724: TraesCS4D02G104600
OG0058725: TraesCS2A02G223400
OG0058726: TraesCS3D02G097100
OG0058727: TraesCS5D02G262700
OG0058728: TraesCS3B02G289400
OG0058729: TraesCS6D02G371400
OG0058730: TraesCS7D02G012100
OG0058731: TraesCS4D02G118500
OG0058732: TraesCS7B02G473000
OG0058733: TraesCS7A02G074800
OG0058734: TraesCS4D02G117100
OG0058735: TraesCS5A02G440600
OG0058736: TraesCS1D02G114200
OG0058737: TraesCS6B02G012900
OG0058738: TraesCS3D02G531100
OG0058739: TraesCS6A02G144300
OG0058740: TraesCS3A02G180100
OG0058741: TraesCS1B02G123900
OG0058742: TraesCS5D02G527400
OG0058743: TraesCS6A02G267800
OG0058744: TraesCS2B02G268000
OG0058745: TraesCSU02G186800
OG0058746: TraesCS1A02G425500
OG0058747: TraesCS1A02G123800
OG0058748: TraesCS1A02G273500
OG0058749: TraesCS1B02G141900
OG0058750: TraesCS4D02G108800
OG0058751: TraesCS3B02G247500
OG0058752: TraesCS2A02G101800
OG0058753: TraesCS5D02G238500
OG0058754: TraesCS7A02G430000
OG0058755: TraesCS4B02G164400
OG0058756: TraesCS4A02G054400
OG0058757: TraesCS5D02G455700
OG0058758: TraesCS1B02G135200
OG0058759: TraesCS2D02G288800
OG0058760: TraesCS7A02G290500
OG0058761: TraesCS2B02G190400
OG0058762: TraesCS2D02G255900
OG0058763: TraesCS6D02G225100
OG0058764: TraesCS4A02G338100
OG0058765: TraesCS2D02G014300
OG0058766: TraesCS2B02G418200
OG0058767: TraesCS3B02G525100
OG0058768: TraesCS6D02G047100
OG0058769: TraesCS4D02G002400
OG0058770: TraesCS3B02G342600
OG0058771: TraesCS7A02G197300
OG0058772: TraesCS4A02G380600
OG0058773: TraesCS3A02G187000
OG0058774: TraesCS4D02G327100
OG0058775: TraesCS2B02G050700
OG0058776: TraesCS4B02G309000
OG0058777: TraesCSU02G272807
OG0058778: TraesCS7A02G478600
OG0058779: TraesCS7D02G199500
OG0058780: TraesCS4D02G114800
OG0058781: TraesCS7A02G505300
OG0058782: TraesCS1D02G004300
OG0058783: TraesCS5D02G328100
OG0058784: TraesCS4B02G303500
OG0058785: TraesCS4A02G148600
OG0058786: TraesCS5A02G326300
OG0058787: TraesCS2B02G294500
OG0058788: TraesCS5B02G160700
OG0058789: TraesCS5B02G422400
OG0058790: TraesCS3A02G250500
OG0058791: TraesCS4B02G372600
OG0058792: TraesCS3B02G276800
OG0058793: TraesCS7B02G391700
OG0058794: TraesCS5A02G443400
OG0058795: TraesCS5A02G501700
OG0058796: TraesCS6B02G048500
OG0058797: TraesCS5A02G454700
OG0058798: TraesCS5B02G313700
OG0058799: TraesCS5B02G423400
OG0058800: TraesCS7A02G227700
OG0058801: TraesCS4A02G001700
OG0058802: TraesCS1A02G370100
OG0058803: TraesCS2A02G110600
OG0058804: TraesCS3B02G120400
OG0058805: TraesCS1D02G348700
OG0058806: TraesCS3B02G457100
OG0058807: TraesCS6B02G173000
OG0058808: TraesCS3A02G354300
OG0058809: TraesCS7B02G478800
OG0058810: TraesCS4A02G409200
OG0058811: TraesCS6D02G300900
OG0058812: TraesCS4D02G115500
OG0058813: TraesCS7D02G262000
OG0058814: TraesCS6A02G381100
OG0058815: TraesCS7D02G322300
OG0058816: TraesCS4B02G017100
OG0058817: TraesCS4B02G057000
OG0058818: TraesCS2B02G103100
OG0058819: TraesCS6D02G237200
OG0058820: TraesCS4A02G107500
OG0058821: TraesCS7A02G305000
OG0058822: TraesCS7A02G473200
OG0058823: TraesCS5A02G051900
OG0058824: TraesCS1A02G248500
OG0058825: TraesCS1A02G442200
OG0058826: TraesCS6B02G258400
OG0058827: TraesCS2A02G562100
OG0058828: TraesCS1D02G219500
OG0058829: TraesCS6A02G247500
OG0058830: TraesCS4A02G013200
OG0058831: TraesCS1B02G408700
OG0058832: TraesCS5A02G237400
OG0058833: TraesCS1A02G154000
OG0058834: TraesCS4B02G051300
OG0058835: TraesCS1D02G335900
OG0058836: TraesCS1A02G284200
OG0058837: TraesCS2B02G410600
OG0058838: TraesCS4B02G211800
OG0058839: TraesCS5A02G044300
OG0058840: TraesCS7B02G106600
OG0058841: TraesCS4A02G363100
OG0058842: TraesCSU02G139900
OG0058843: TraesCS1B02G151700
OG0058844: TraesCS7A02G175300
OG0058845: TraesCS5D02G478900
OG0058846: TraesCS1A02G284400
OG0058847: TraesCS6B02G031900
OG0058848: TraesCS5A02G377000
OG0058849: TraesCS4A02G191400
OG0058850: TraesCS4B02G337500
OG0058851: TraesCS5A02G484100
OG0058852: TraesCS5B02G353800
OG0058853: TraesCS6A02G034500
OG0058854: TraesCS7B02G260800
OG0058855: TraesCS5A02G259200
OG0058856: TraesCS3D02G258200
OG0058857: TraesCS1D02G439400
OG0058858: TraesCS5B02G384800
OG0058859: TraesCS5A02G180400
OG0058860: TraesCS3A02G151900
OG0058861: TraesCS7B02G262800
OG0058862: TraesCS7A02G557300
OG0058863: TraesCS4D02G008100
OG0058864: TraesCS2B02G629000
OG0058865: TraesCS2B02G260100
OG0058866: TraesCS2A02G251300
OG0058867: TraesCSU02G009300
OG0058868: TraesCS2B02G049300
OG0058869: TraesCS5B02G365300
OG0058870: TraesCS1D02G139600
OG0058871: TraesCS3A02G426800
OG0058872: TraesCS6B02G078400
OG0058873: TraesCS4A02G037700
OG0058874: TraesCS7D02G323300
OG0058875: TraesCS1D02G246500
OG0058876: TraesCS3A02G225500
OG0058877: TraesCS3D02G033500
OG0058878: TraesCS5B02G013500
OG0058879: TraesCS6A02G009800
OG0058880: TraesCS1B02G450900
OG0058881: TraesCS7A02G010800
OG0058882: TraesCS6B02G017000
OG0058883: TraesCS4A02G022600
OG0058884: TraesCS4D02G303400
OG0058885: TraesCS6B02G080800
OG0058886: TraesCS3D02G393000
OG0058887: TraesCS5B02G123400
OG0058888: TraesCS2D02G545000
OG0058889: TraesCS1A02G205200
OG0058890: TraesCS3B02G226100
OG0058891: TraesCS7D02G474200
OG0058892: TraesCS5A02G205900
OG0058893: TraesCS2D02G568200
OG0058894: TraesCS4D02G173700
OG0058895: TraesCS1D02G275800
OG0058896: TraesCS5A02G091700
OG0058897: TraesCS6D02G107600
OG0058898: TraesCS1B02G333200
OG0058899: TraesCS6A02G151000
OG0058900: TraesCS4A02G245500
OG0058901: TraesCS5D02G490100
OG0058902: TraesCS4A02G416700
OG0058903: TraesCS4A02G325700
OG0058904: TraesCS4A02G121000
OG0058905: TraesCS4A02G022500
OG0058906: TraesCS7A02G359800
OG0058907: TraesCS3D02G540400
OG0058908: TraesCS1B02G141300
OG0058909: TraesCS6B02G175600
OG0058910: TraesCS4D02G152900
OG0058911: TraesCS7A02G465900
OG0058912: TraesCS3D02G005200
OG0058913: TraesCS7B02G475400
OG0058914: TraesCSU02G053800
OG0058915: TraesCS7B02G312600
OG0058916: TraesCS3B02G186600
OG0058917: TraesCS2D02G005900
OG0058918: TraesCS5D02G132200
OG0058919: TraesCS3B02G608100
OG0058920: TraesCS7D02G098700
OG0058921: TraesCSU02G000600
OG0058922: TraesCS6A02G094000
OG0058923: TraesCS1D02G324100
OG0058924: TraesCS1B02G237400
OG0058925: TraesCS3A02G162600
OG0058926: TraesCS6A02G032500
OG0058927: TraesCS2D02G504800
OG0058928: TraesCS1D02G256400
OG0058929: TraesCS4B02G355100
OG0058930: TraesCS4B02G389300
OG0058931: TraesCS7A02G281500
OG0058932: TraesCS6A02G185000
OG0058933: TraesCS6A02G010600
OG0058934: TraesCS4D02G091400
OG0058935: TraesCS1B02G229400
OG0058936: TraesCS1D02G427100
OG0058937: TraesCS3A02G431000
OG0058938: TraesCS7A02G496800
OG0058939: TraesCS4A02G030500
OG0058940: TraesCS1A02G350000
OG0058941: TraesCS7D02G549700
OG0058942: TraesCS6B02G082100
OG0058943: TraesCS5D02G568400
OG0058944: TraesCS1A02G052100
OG0058945: TraesCS5B02G072900
OG0058946: TraesCS3B02G517500
OG0058947: TraesCS3D02G225800
OG0058948: TraesCS4A02G373800
OG0058949: TraesCS7A02G280700
OG0058950: TraesCS3B02G184700
OG0058951: TraesCS7A02G484100
OG0058952: TraesCS3B02G180900
OG0058953: TraesCS2D02G203000
OG0058954: TraesCS3A02G102400
OG0058955: TraesCS2A02G257400
OG0058956: TraesCS5B02G071500
OG0058957: TraesCS3B02G441300
OG0058958: TraesCS7A02G027400
OG0058959: TraesCS5A02G172700
OG0058960: TraesCS2B02G098400
OG0058961: TraesCS4A02G457100
OG0058962: TraesCS3B02G363800
OG0058963: TraesCS4B02G157800
OG0058964: TraesCS3A02G355200
OG0058965: TraesCS4B02G015700
OG0058966: TraesCS3B02G215200
OG0058967: TraesCS6B02G438800
OG0058968: TraesCS4D02G353500
OG0058969: TraesCS3B02G453700
OG0058970: TraesCS6B02G236000
OG0058971: TraesCS3B02G607600
OG0058972: TraesCS3D02G270100
OG0058973: TraesCS7D02G324900
OG0058974: TraesCS5A02G136700
OG0058975: TraesCS2D02G598000
OG0058976: TraesCS7D02G192900
OG0058977: TraesCS7B02G287600
OG0058978: TraesCS4A02G056500
OG0058979: TraesCS1B02G376800
OG0058980: TraesCS5A02G489800
OG0058981: TraesCS5D02G234100
OG0058982: TraesCS6A02G010500
OG0058983: TraesCS7B02G186700
OG0058984: TraesCS4B02G367600
OG0058985: TraesCS5A02G008700
OG0058986: TraesCS2D02G504600
OG0058987: TraesCS1B02G140511
OG0058988: TraesCS5A02G408200
OG0058989: TraesCS5B02G121800
OG0058990: TraesCS2D02G485100
OG0058991: TraesCS7B02G362100
OG0058992: TraesCS3B02G519400
OG0058993: TraesCS2D02G373900
OG0058994: TraesCS2A02G350200
OG0058995: TraesCS2D02G512100
OG0058996: TraesCS4B02G231500
OG0058997: TraesCS1A02G157800
OG0058998: TraesCS7A02G165700
OG0058999: TraesCS4A02G148000
OG0059000: TraesCS1A02G110500
OG0059001: TraesCS4D02G289700
OG0059002: TraesCS7A02G065900
OG0059003: TraesCS2D02G361700
OG0059004: TraesCS3A02G250400
OG0059005: TraesCS2D02G288200
OG0059006: TraesCS2D02G401500
OG0059007: TraesCS2B02G549900
OG0059008: TraesCS6D02G209500
OG0059009: TraesCS5B02G472200
OG0059010: TraesCS3B02G116200
OG0059011: TraesCS7D02G024600
OG0059012: TraesCS5A02G207500
OG0059013: TraesCS2B02G525300
OG0059014: TraesCS3B02G390300
OG0059015: TraesCS5D02G527300
OG0059016: TraesCS4D02G147900
OG0059017: TraesCS1A02G201500
OG0059018: TraesCS7D02G073400
OG0059019: TraesCS5B02G020900
OG0059020: TraesCS7D02G292900
OG0059021: TraesCSU02G102700
OG0059022: TraesCS5A02G299500
OG0059023: TraesCS3D02G491800
OG0059024: TraesCS2B02G602449
OG0059025: TraesCS5A02G209200
OG0059026: TraesCS7A02G500700
OG0059027: TraesCSU02G054600
OG0059028: TraesCS7A02G552300
OG0059029: TraesCS6A02G277500
OG0059030: TraesCS4B02G304600
OG0059031: TraesCS1D02G156500
OG0059032: TraesCS7D02G211500
OG0059033: TraesCS4A02G498200
OG0059034: TraesCS1D02G329300
OG0059035: TraesCS6D02G146000
OG0059036: TraesCS1A02G415700
OG0059037: TraesCS3A02G392600
OG0059038: TraesCS6B02G174100
OG0059039: TraesCS1B02G270200
OG0059040: TraesCS6B02G233100
OG0059041: TraesCS3A02G014100
OG0059042: TraesCS7B02G474800
OG0059043: TraesCS5B02G503200
OG0059044: TraesCS5D02G546800
OG0059045: TraesCS3A02G277000
OG0059046: TraesCS5D02G079300
OG0059047: TraesCS1B02G050900
OG0059048: TraesCS6A02G117200
OG0059049: TraesCS6A02G279400
OG0059050: TraesCS7B02G120500
OG0059051: TraesCS5B02G420800
OG0059052: TraesCS5A02G242600
OG0059053: TraesCSU02G096600
OG0059054: TraesCS3B02G539800
OG0059055: TraesCS1A02G388600
OG0059056: TraesCS5A02G259100
OG0059057: TraesCS2B02G453900
OG0059058: TraesCS5A02G409400
OG0059059: TraesCS5D02G298200
OG0059060: TraesCS7B02G317000
OG0059061: TraesCS6A02G230100
OG0059062: TraesCS5D02G221000
OG0059063: TraesCS7D02G366200
OG0059064: TraesCS3A02G342500
OG0059065: TraesCS7A02G271300
OG0059066: TraesCS4D02G032100
OG0059067: TraesCS7A02G345400
OG0059068: TraesCS2B02G525100
OG0059069: TraesCS5A02G304000
OG0059070: TraesCS1D02G249400
OG0059071: TraesCS3B02G526800
OG0059072: TraesCS3A02G349900
OG0059073: TraesCS4A02G335900
OG0059074: TraesCS5D02G147100
OG0059075: TraesCS7D02G383600
OG0059076: TraesCSU02G269200
OG0059077: TraesCS6B02G252200
OG0059078: TraesCS2D02G315100
OG0059079: TraesCS7A02G217200
OG0059080: TraesCS3A02G373200
OG0059081: TraesCS7D02G550700
OG0059082: TraesCS1A02G188800
OG0059083: TraesCS6A02G209200
OG0059084: TraesCS1A02G128200
OG0059085: TraesCS2D02G076100
OG0059086: TraesCS6B02G087200
OG0059087: TraesCS5A02G089800
OG0059088: TraesCS1B02G286000
OG0059089: TraesCS7B02G313300
OG0059090: TraesCS5B02G414500
OG0059091: TraesCS4D02G146100
OG0059092: TraesCS7A02G359600
OG0059093: TraesCS7A02G142200
OG0059094: TraesCS6A02G222800
OG0059095: TraesCS5B02G368400
OG0059096: TraesCS7A02G113000
OG0059097: TraesCS5B02G001800
OG0059098: TraesCS5B02G391600
OG0059099: TraesCS7A02G386400
OG0059100: TraesCS3A02G082300
OG0059101: TraesCS6D02G038200
OG0059102: TraesCS5A02G262500
OG0059103: TraesCS4D02G010500
OG0059104: TraesCS2B02G398000
OG0059105: TraesCS6A02G165400
OG0059106: TraesCS2B02G189500
OG0059107: TraesCS4A02G150700
OG0059108: TraesCS2D02G130000
OG0059109: TraesCS6B02G020500
OG0059110: TraesCS3D02G457600
OG0059111: TraesCS2B02G497600
OG0059112: TraesCS5A02G414600
OG0059113: TraesCS3D02G137200
OG0059114: TraesCS2A02G427000
OG0059115: TraesCS6D02G155800
OG0059116: TraesCS4A02G446600
OG0059117: TraesCS4A02G230000
OG0059118: TraesCS6A02G060800
OG0059119: TraesCS7B02G366400
OG0059120: TraesCS2A02G126600
OG0059121: TraesCS7D02G409000
OG0059122: TraesCS3A02G184900
OG0059123: TraesCS1B02G235800
OG0059124: TraesCS3D02G506100
OG0059125: TraesCS6B02G082800
OG0059126: TraesCS5A02G145500
OG0059127: TraesCS2D02G199400
OG0059128: TraesCS2B02G077700
OG0059129: TraesCS5B02G541100
OG0059130: TraesCS1A02G368000
OG0059131: TraesCSU02G171000
OG0059132: TraesCS7B02G312500
OG0059133: TraesCS5B02G368800
OG0059134: TraesCSU02G101400
OG0059135: TraesCS6B02G197800
OG0059136: TraesCS7A02G298500
OG0059137: TraesCS2D02G204400
OG0059138: TraesCS1D02G271400
OG0059139: TraesCS1A02G274700
OG0059140: TraesCS3A02G351300
OG0059141: TraesCS4B02G306900
OG0059142: TraesCS2D02G427700
OG0059143: TraesCS3D02G465000
OG0059144: TraesCS2D02G054700
OG0059145: TraesCS2B02G508700
OG0059146: TraesCS2B02G191100
OG0059147: TraesCS6B02G230500
OG0059148: TraesCS5A02G121000
OG0059149: TraesCS7B02G322200
OG0059150: TraesCS3B02G256800
OG0059151: TraesCS5D02G545600
OG0059152: TraesCS2D02G579800
OG0059153: TraesCS4B02G375700
OG0059154: TraesCS3A02G060100
OG0059155: TraesCS2B02G292600
OG0059156: TraesCS2D02G468300
OG0059157: TraesCS6D02G070700
OG0059158: TraesCS5A02G330700
OG0059159: TraesCS2B02G453000
OG0059160: TraesCS5A02G554200
OG0059161: TraesCS4B02G205100
OG0059162: TraesCS3D02G506200
OG0059163: TraesCS5D02G051900
OG0059164: TraesCS4B02G152400
OG0059165: TraesCS6B02G228600
OG0059166: TraesCS5D02G398500
OG0059167: TraesCS6D02G183200
OG0059168: TraesCS4D02G363500
OG0059169: TraesCS1A02G357100
OG0059170: TraesCS3B02G193500
OG0059171: TraesCS5A02G193900
OG0059172: TraesCS2B02G020100
OG0059173: TraesCS3A02G518100
OG0059174: TraesCS3B02G374500
OG0059175: TraesCS5A02G524000
OG0059176: TraesCS1B02G388700
OG0059177: TraesCS5D02G029056
OG0059178: TraesCS2B02G583200
OG0059179: TraesCS6A02G195900
OG0059180: TraesCS3D02G190200
OG0059181: TraesCS1D02G123100
OG0059182: TraesCS6D02G220000
OG0059183: TraesCSU02G014100
OG0059184: TraesCS1B02G365300
OG0059185: TraesCS5A02G014100
OG0059186: TraesCS4D02G005500
OG0059187: TraesCS5A02G215400
OG0059188: TraesCS7A02G115900
OG0059189: TraesCS1D02G423600
OG0059190: TraesCS1A02G404300
OG0059191: TraesCS2B02G456800
OG0059192: TraesCS3B02G160600
OG0059193: TraesCS2A02G565500
OG0059194: TraesCS1B02G452500
OG0059195: TraesCS4D02G059900
OG0059196: TraesCS4D02G347200
OG0059197: TraesCS2D02G310800
OG0059198: TraesCS1A02G392800
OG0059199: TraesCS4A02G164900
OG0059200: TraesCS2A02G072000
OG0059201: TraesCS4B02G117800
OG0059202: TraesCS6D02G003800
OG0059203: TraesCS5B02G065400
OG0059204: TraesCSU02G136900
OG0059205: TraesCS5D02G267000
OG0059206: TraesCS4B02G328300
OG0059207: TraesCS5A02G083200
OG0059208: TraesCS4A02G431600
OG0059209: TraesCS3A02G406800
OG0059210: TraesCS1A02G307800
OG0059211: TraesCS1D02G388300
OG0059212: TraesCS4A02G351700
OG0059213: TraesCS5D02G020000
OG0059214: TraesCS1D02G344100
OG0059215: TraesCS7D02G032800
OG0059216: TraesCS2D02G096700
OG0059217: TraesCS4A02G444900
OG0059218: TraesCS4A02G346300
OG0059219: TraesCS6A02G238100
OG0059220: TraesCS7A02G350100
OG0059221: TraesCS6A02G193200
OG0059222: TraesCS2A02G379800
OG0059223: TraesCSU02G176200
OG0059224: TraesCS6B02G424400
OG0059225: TraesCS7D02G239100
OG0059226: TraesCS3D02G341200
OG0059227: TraesCS3B02G160800
OG0059228: TraesCSU02G007500
OG0059229: TraesCS5B02G546700
OG0059230: TraesCS4D02G075600
OG0059231: TraesCSU02G271000
OG0059232: TraesCS5A02G108100
OG0059233: TraesCS7B02G092900
OG0059234: TraesCS1D02G039700
OG0059235: TraesCS3B02G549300
OG0059236: TraesCS1A02G363100
OG0059237: TraesCS6A02G094300
OG0059238: TraesCS5B02G515500
OG0059239: TraesCS3A02G263100
OG0059240: TraesCS6B02G295700
OG0059241: TraesCS5B02G557100
OG0059242: TraesCS5B02G477000
OG0059243: TraesCS5A02G220300
OG0059244: TraesCS1B02G205400
OG0059245: TraesCSU02G062000
OG0059246: TraesCS3B02G405700
OG0059247: TraesCS4D02G095500
OG0059248: TraesCS2D02G472300
OG0059249: TraesCS3B02G383400
OG0059250: TraesCS7B02G091000
OG0059251: TraesCS2D02G483400
OG0059252: TraesCS3B02G122200
OG0059253: TraesCS1A02G343800
OG0059254: TraesCS7A02G370000
OG0059255: TraesCS6B02G338000
OG0059256: TraesCS6B02G063300
OG0059257: TraesCS1B02G407100
OG0059258: TraesCS1A02G091100
OG0059259: TraesCS2A02G212600
OG0059260: TraesCS5D02G513800
OG0059261: TraesCS5D02G551900
OG0059262: TraesCS2B02G539700
OG0059263: TraesCS1B02G017100
OG0059264: TraesCS7A02G161900
OG0059265: TraesCS5D02G381500
OG0059266: TraesCS7D02G222700
OG0059267: TraesCS5D02G123500
OG0059268: TraesCS2A02G286100
OG0059269: TraesCS4D02G264000
OG0059270: TraesCS3D02G294200
OG0059271: TraesCS7A02G128900
OG0059272: TraesCS7D02G363100
OG0059273: TraesCS3A02G489200
OG0059274: TraesCS6A02G035200
OG0059275: TraesCS2B02G604600
OG0059276: TraesCS7D02G237300
OG0059277: TraesCS5A02G055900
OG0059278: TraesCS1A02G072000
OG0059279: TraesCS6A02G119900
OG0059280: TraesCS7A02G551800
OG0059281: TraesCS6D02G098600
OG0059282: TraesCS7A02G439300
OG0059283: TraesCS1D02G215500
OG0059284: TraesCS1A02G128500
OG0059285: TraesCS5D02G341800
OG0059286: TraesCS3A02G114700
OG0059287: TraesCS6A02G389400
OG0059288: TraesCS2B02G126600
OG0059289: TraesCS1D02G104600
OG0059290: TraesCS2A02G050600
OG0059291: TraesCS2A02G446800
OG0059292: TraesCS1D02G393800
OG0059293: TraesCS4B02G385900
OG0059294: TraesCS3A02G511700
OG0059295: TraesCS2B02G528300
OG0059296: TraesCS5B02G329300
OG0059297: TraesCS7B02G462200
OG0059298: TraesCS4A02G146600
OG0059299: TraesCS5B02G513300
OG0059300: TraesCS6B02G404400
OG0059301: TraesCS2B02G319400
OG0059302: TraesCS3B02G432000
OG0059303: TraesCS6A02G215000
OG0059304: TraesCS2B02G515000
OG0059305: TraesCS5B02G507100
OG0059306: TraesCS7A02G466200
OG0059307: TraesCS7A02G555200
OG0059308: TraesCS6B02G324200
OG0059309: TraesCS3B02G599878
OG0059310: TraesCS5A02G139800
OG0059311: TraesCS1D02G452500
OG0059312: TraesCS7D02G055300
OG0059313: TraesCS3A02G199700
OG0059314: TraesCS1A02G029900
OG0059315: TraesCS1D02G286700
OG0059316: TraesCS1B02G450300
OG0059317: TraesCS2B02G307300
OG0059318: TraesCS2A02G476900
OG0059319: TraesCS1B02G236100
OG0059320: TraesCS3B02G220700
OG0059321: TraesCS2A02G565400
OG0059322: TraesCS4B02G038200
OG0059323: TraesCS5A02G507600
OG0059324: TraesCS3A02G478100
OG0059325: TraesCS2B02G064700
OG0059326: TraesCS2A02G038500
OG0059327: TraesCS7A02G525400
OG0059328: TraesCS2A02G291900
OG0059329: TraesCS4B02G137200
OG0059330: TraesCS4A02G139800
OG0059331: TraesCS3D02G048600
OG0059332: TraesCS4B02G334800
OG0059333: TraesCS7A02G549800
OG0059334: TraesCS5D02G530500
OG0059335: TraesCS6D02G066800
OG0059336: TraesCS3A02G382200
OG0059337: TraesCS2B02G521100
OG0059338: TraesCS2A02G382600
OG0059339: TraesCS2A02G337000
OG0059340: TraesCS3A02G479800
OG0059341: TraesCS6D02G344300
OG0059342: TraesCS4B02G220500
OG0059343: TraesCS7D02G175600
OG0059344: TraesCS4A02G017900
OG0059345: TraesCS2B02G614900
OG0059346: TraesCS5D02G464800
OG0059347: TraesCS3A02G136000
OG0059348: TraesCS2A02G573700
OG0059349: TraesCS1A02G343100
OG0059350: TraesCS4B02G304900
OG0059351: TraesCS6D02G030300
OG0059352: TraesCS5D02G017900
OG0059353: TraesCS3B02G390200
OG0059354: TraesCS6B02G306000
OG0059355: TraesCS1A02G227100
OG0059356: TraesCS2B02G216800
OG0059357: TraesCS3B02G599598
OG0059358: TraesCS6A02G097800
OG0059359: TraesCS1A02G437900
OG0059360: TraesCS2B02G398200
OG0059361: TraesCS5D02G107800
OG0059362: TraesCS6D02G386100
OG0059363: TraesCS5D02G342300
OG0059364: TraesCS3D02G022700
OG0059365: TraesCS4A02G058000
OG0059366: TraesCS6D02G228700
OG0059367: TraesCSU02G172100
OG0059368: TraesCS3A02G065600
OG0059369: TraesCS1A02G027100
OG0059370: TraesCS3D02G114000
OG0059371: TraesCS4B02G398800
OG0059372: TraesCS6D02G124200
OG0059373: TraesCS4A02G276600
OG0059374: TraesCS3A02G363300
OG0059375: TraesCS1B02G267600
OG0059376: TraesCS7B02G174000
OG0059377: TraesCS5B02G349100
OG0059378: TraesCS2A02G470900
OG0059379: TraesCS7D02G488600
OG0059380: TraesCS4A02G082900
OG0059381: TraesCS7D02G300200
OG0059382: TraesCS7A02G095800
OG0059383: TraesCS3D02G003800
OG0059384: TraesCS7D02G299500
OG0059385: TraesCS6B02G073100
OG0059386: TraesCS3B02G106400
OG0059387: TraesCS7D02G037000
OG0059388: TraesCS7B02G018100
OG0059389: TraesCS6A02G131300
OG0059390: TraesCS7B02G098900
OG0059391: TraesCS1A02G125000
OG0059392: TraesCS7A02G044600
OG0059393: TraesCS4B02G328200
OG0059394: TraesCS7B02G261500
OG0059395: TraesCS2A02G069900
OG0059396: TraesCS2A02G000500
OG0059397: TraesCS5B02G129000
OG0059398: TraesCS3A02G193500
OG0059399: TraesCSU02G154300
OG0059400: TraesCS7A02G407600
OG0059401: TraesCS6D02G320800
OG0059402: TraesCS3A02G347200
OG0059403: TraesCS2D02G298600
OG0059404: TraesCS6A02G196700
OG0059405: TraesCS4A02G150200
OG0059406: TraesCS5B02G249000
OG0059407: TraesCS4A02G422500
OG0059408: TraesCS2A02G033200
OG0059409: TraesCS1D02G199700
OG0059410: TraesCS5A02G319400
OG0059411: TraesCS7B02G133400
OG0059412: TraesCS2D02G073500
OG0059413: TraesCS2B02G174800
OG0059414: TraesCS7A02G229600
OG0059415: TraesCS5D02G259500
OG0059416: TraesCS5D02G299000
OG0059417: TraesCS4B02G031000
OG0059418: TraesCS3A02G163400
OG0059419: TraesCS6B02G281400
OG0059420: TraesCS5B02G089500
OG0059421: TraesCS5B02G431500
OG0059422: TraesCS1A02G038800
OG0059423: TraesCS3D02G234000
OG0059424: TraesCS2B02G365800
OG0059425: TraesCS6D02G303500
OG0059426: TraesCS2B02G433200
OG0059427: TraesCS5B02G029900
OG0059428: TraesCS4D02G347900
OG0059429: TraesCS7B02G143300
OG0059430: TraesCS2B02G058800
OG0059431: TraesCS4A02G032900
OG0059432: TraesCS3B02G068000
OG0059433: TraesCS5B02G032600
OG0059434: TraesCS7A02G050100
OG0059435: TraesCS5A02G091900
OG0059436: TraesCS7B02G433500
OG0059437: TraesCS4D02G279400
OG0059438: TraesCS5B02G047200
OG0059439: TraesCS3A02G387900
OG0059440: TraesCS5B02G022800
OG0059441: TraesCS4D02G267600
OG0059442: TraesCS5B02G038600
OG0059443: TraesCS1A02G012100
OG0059444: TraesCS5A02G046700
OG0059445: TraesCS1B02G110700
OG0059446: TraesCS1B02G388200
OG0059447: TraesCS5A02G392700
OG0059448: TraesCS5B02G461300
OG0059449: TraesCS5B02G395500
OG0059450: TraesCS1D02G208500
OG0059451: TraesCS4B02G399000
OG0059452: TraesCS7A02G269500
OG0059453: TraesCS3B02G431300
OG0059454: TraesCS4A02G142600
OG0059455: TraesCS3A02G056700
OG0059456: TraesCS7D02G358000
OG0059457: TraesCS5D02G105600
OG0059458: TraesCS4A02G014600
OG0059459: TraesCS5B02G414900
OG0059460: TraesCS5B02G045700
OG0059461: TraesCS7A02G209600
OG0059462: TraesCS2A02G424861
OG0059463: TraesCS7B02G211900
OG0059464: TraesCS7B02G445400
OG0059465: TraesCS7D02G427900
OG0059466: TraesCS1A02G119200
OG0059467: TraesCS7A02G384200
OG0059468: TraesCS1A02G154400
OG0059469: TraesCS7A02G141300
OG0059470: TraesCS3B02G602500
OG0059471: TraesCS7D02G189200
OG0059472: TraesCS4B02G206300
OG0059473: TraesCS7A02G119500
OG0059474: TraesCS4A02G484000
OG0059475: TraesCS3D02G414000
OG0059476: TraesCS1B02G142000
OG0059477: TraesCS4D02G131700
OG0059478: TraesCS1D02G015800
OG0059479: TraesCS3A02G536600
OG0059480: TraesCS4D02G264800
OG0059481: TraesCS6B02G058400
OG0059482: TraesCS2B02G439700
OG0059483: TraesCS7D02G514400
OG0059484: TraesCS7B02G395700
OG0059485: TraesCS4D02G054600
OG0059486: TraesCS3A02G289900
OG0059487: TraesCS7D02G111500
OG0059488: TraesCS5A02G523100
OG0059489: TraesCS5D02G032169
OG0059490: TraesCS7B02G236300
OG0059491: TraesCS2B02G425900
OG0059492: TraesCS5D02G382200
OG0059493: TraesCS6D02G089800
OG0059494: TraesCS3B02G069800
OG0059495: TraesCS5A02G001800
OG0059496: TraesCS5D02G553200
OG0059497: TraesCS2B02G624600
OG0059498: TraesCSU02G128700
OG0059499: TraesCS3A02G421300
OG0059500: TraesCS7D02G388300
OG0059501: TraesCS4D02G304400
OG0059502: TraesCS3D02G029700
OG0059503: TraesCS7B02G104000
OG0059504: TraesCS4D02G359400
OG0059505: TraesCS5D02G450700
OG0059506: TraesCS3B02G327500
OG0059507: TraesCS2D02G304100
OG0059508: TraesCS1A02G164000
OG0059509: TraesCS4A02G056300
OG0059510: TraesCS4B02G384300
OG0059511: TraesCS6A02G101200
OG0059512: TraesCS6A02G320600
OG0059513: TraesCS2D02G058000
OG0059514: TraesCS3A02G001800
OG0059515: TraesCS2A02G035700
OG0059516: TraesCS3A02G355700
OG0059517: TraesCS6D02G039900
OG0059518: TraesCS2B02G373000
OG0059519: TraesCS7A02G117900
OG0059520: TraesCS2B02G535300
OG0059521: TraesCS4D02G261400
OG0059522: TraesCSU02G127700
OG0059523: TraesCS6B02G430400
OG0059524: TraesCS5B02G059100
OG0059525: TraesCS3B02G089400
OG0059526: TraesCS6A02G267200
OG0059527: TraesCS2D02G597300
OG0059528: TraesCS1D02G133100
OG0059529: TraesCS3D02G326000
OG0059530: TraesCS6A02G269100
OG0059531: TraesCS7A02G066000
OG0059532: TraesCS1A02G042200
OG0059533: TraesCS6B02G115100
OG0059534: TraesCS4B02G083700
OG0059535: TraesCS1B02G286600
OG0059536: TraesCS7D02G215200
OG0059537: TraesCS2A02G420700
OG0059538: TraesCS6A02G034900
OG0059539: TraesCS5D02G303300
OG0059540: TraesCS5A02G053100
OG0059541: TraesCSU02G184000
OG0059542: TraesCS1A02G295700
OG0059543: TraesCS1B02G164200
OG0059544: TraesCS1A02G170700
OG0059545: TraesCS7B02G040100
OG0059546: TraesCS2B02G510300
OG0059547: TraesCS5B02G523200
OG0059548: TraesCS2A02G434600
OG0059549: TraesCS5A02G465500
OG0059550: TraesCS1D02G252100
OG0059551: TraesCS5B02G479300
OG0059552: TraesCS2A02G063700
OG0059553: TraesCS2A02G339800
OG0059554: TraesCS2A02G253300
OG0059555: TraesCS1B02G388100
OG0059556: TraesCS6A02G405800
OG0059557: TraesCS2B02G596600
OG0059558: TraesCS4D02G198600
OG0059559: TraesCS3D02G328600
OG0059560: TraesCS5A02G501900
OG0059561: TraesCS1A02G063400
OG0059562: TraesCS6B02G393500
OG0059563: TraesCS3B02G405500
OG0059564: TraesCS1A02G213800
OG0059565: TraesCS6D02G127000
OG0059566: TraesCS2B02G490100
OG0059567: TraesCS5D02G252700
OG0059568: TraesCS7A02G331300
OG0059569: TraesCS4D02G103300
OG0059570: TraesCSU02G170400
OG0059571: TraesCS3A02G154200
OG0059572: TraesCS7A02G402800
OG0059573: TraesCS7A02G179600
OG0059574: TraesCS7A02G560200
OG0059575: TraesCS3D02G127300
OG0059576: TraesCS7D02G340100
OG0059577: TraesCS2A02G544500
OG0059578: TraesCS4D02G302800
OG0059579: TraesCS2A02G376100
OG0059580: TraesCS5D02G024400
OG0059581: TraesCS1A02G220800
OG0059582: TraesCS2B02G152100
OG0059583: TraesCS4A02G350000
OG0059584: TraesCS5B02G089100
OG0059585: TraesCS3B02G169800
OG0059586: TraesCS7A02G364900
OG0059587: TraesCS7A02G334900
OG0059588: TraesCS7A02G157100
OG0059589: TraesCS5A02G366600
OG0059590: TraesCS3A02G026500
OG0059591: TraesCS4D02G350200
OG0059592: TraesCS3B02G546100
OG0059593: TraesCS2B02G519500
OG0059594: TraesCS1D02G226300
OG0059595: TraesCS1D02G066500
OG0059596: TraesCS1B02G468900
OG0059597: TraesCS2A02G400300
OG0059598: TraesCS3D02G035900
OG0059599: TraesCS5B02G395800
OG0059600: TraesCS3D02G278000
OG0059601: TraesCS5D02G210300
OG0059602: TraesCS2A02G325600
OG0059603: TraesCS7D02G049000
OG0059604: TraesCS5B02G509500
OG0059605: TraesCS4D02G353100
OG0059606: TraesCS7B02G021400
OG0059607: TraesCS5B02G267900
OG0059608: TraesCS6B02G340600
OG0059609: TraesCS2A02G448900
OG0059610: TraesCS3B02G002000
OG0059611: TraesCS4D02G221400
OG0059612: TraesCS2D02G580700
OG0059613: TraesCS3D02G102300
OG0059614: TraesCS2B02G574100
OG0059615: TraesCS7B02G052700
OG0059616: TraesCS6A02G260700
OG0059617: TraesCS1B02G376200
OG0059618: TraesCS7B02G282400
OG0059619: TraesCS1D02G253200
OG0059620: TraesCS1D02G016983
OG0059621: TraesCS5D02G397100
OG0059622: TraesCS7A02G438000
OG0059623: TraesCS4B02G189200
OG0059624: TraesCS2A02G228200
OG0059625: TraesCS1A02G403800
OG0059626: TraesCS5D02G168800
OG0059627: TraesCS6D02G055400
OG0059628: TraesCS4A02G142000
OG0059629: TraesCS5A02G157200
OG0059630: TraesCS7D02G062500
OG0059631: TraesCS5B02G049000
OG0059632: TraesCS5B02G487400
OG0059633: TraesCS5D02G489500
OG0059634: TraesCS7A02G124300
OG0059635: TraesCS2B02G253400
OG0059636: TraesCS5A02G421600
OG0059637: TraesCS5B02G035000
OG0059638: TraesCS1D02G396100
OG0059639: TraesCS5D02G265100
OG0059640: TraesCS4B02G010500
OG0059641: TraesCS6A02G177200
OG0059642: TraesCS4B02G343200
OG0059643: TraesCS7B02G446400
OG0059644: TraesCS7D02G518900
OG0059645: TraesCS7A02G419300
OG0059646: TraesCS1B02G235400
OG0059647: TraesCS2D02G404400
OG0059648: TraesCS1D02G368000
OG0059649: TraesCS5D02G085500
OG0059650: TraesCS1A02G107200
OG0059651: TraesCS7B02G268400
OG0059652: TraesCS6B02G245100
OG0059653: TraesCS3B02G219500
OG0059654: TraesCS5A02G170300
OG0059655: TraesCS7D02G418900
OG0059656: TraesCS7A02G442200
OG0059657: TraesCS5D02G449800
OG0059658: TraesCS3D02G329900
OG0059659: TraesCS3A02G200900
OG0059660: TraesCSU02G187600
OG0059661: TraesCS6D02G208200
OG0059662: TraesCS2B02G503000
OG0059663: TraesCS7A02G265800
OG0059664: TraesCS2A02G100200
OG0059665: TraesCS7D02G154600
OG0059666: TraesCS7B02G283100
OG0059667: TraesCS2A02G065900
OG0059668: TraesCS6A02G086400
OG0059669: TraesCS6A02G386900
OG0059670: TraesCS2D02G441200
OG0059671: TraesCS2D02G362000
OG0059672: TraesCS7A02G491100
OG0059673: TraesCS3B02G316500
OG0059674: TraesCS3D02G326500
OG0059675: TraesCS3D02G480200
OG0059676: TraesCS7A02G558200
OG0059677: TraesCS6B02G355900
OG0059678: TraesCS1A02G272900
OG0059679: TraesCS5B02G424900
OG0059680: TraesCS6A02G193900
OG0059681: TraesCS4A02G069200
OG0059682: TraesCS6D02G382000
OG0059683: TraesCS6D02G305500
OG0059684: TraesCS5D02G230600
OG0059685: TraesCS1A02G268400
OG0059686: TraesCS7B02G043400
OG0059687: TraesCS2D02G380100
OG0059688: TraesCS4B02G107800
OG0059689: TraesCS5B02G550800
OG0059690: TraesCS1A02G003800
OG0059691: TraesCS2B02G404000
OG0059692: TraesCS4A02G009311
OG0059693: TraesCS1B02G376400
OG0059694: TraesCS6B02G136500
OG0059695: TraesCS2D02G213500
OG0059696: TraesCS5D02G357000
OG0059697: TraesCS3A02G196500
OG0059698: TraesCS4B02G160400
OG0059699: TraesCS1B02G048400
OG0059700: TraesCS1A02G155200
OG0059701: TraesCS4A02G149200
OG0059702: TraesCS2A02G231700
OG0059703: TraesCS5A02G232900
OG0059704: TraesCS7D02G317800
OG0059705: TraesCS2D02G484200
OG0059706: TraesCS6A02G291900
OG0059707: TraesCS6A02G222500
OG0059708: TraesCS7B02G379600
OG0059709: TraesCSU02G259100
OG0059710: TraesCS4A02G224600
OG0059711: TraesCS3A02G335600
OG0059712: TraesCS7A02G562400
OG0059713: TraesCS7A02G306900
OG0059714: TraesCS3A02G232100
OG0059715: TraesCS7A02G240000
OG0059716: TraesCS6D02G246400
OG0059717: TraesCS3A02G478300
OG0059718: TraesCS5A02G223600
OG0059719: TraesCS2A02G590400
OG0059720: TraesCSU02G089200
OG0059721: TraesCS3D02G022400
OG0059722: TraesCS2D02G105800
OG0059723: TraesCS6A02G125900
OG0059724: TraesCS7B02G369700
OG0059725: TraesCS2A02G511400
OG0059726: TraesCS4A02G043300
OG0059727: TraesCS1A02G210900
OG0059728: TraesCS1A02G174400
OG0059729: TraesCS6A02G209600
OG0059730: TraesCS3A02G276700
OG0059731: TraesCS5D02G067500
OG0059732: TraesCS5D02G310700
OG0059733: TraesCS1B02G148400
OG0059734: TraesCS4D02G157300
OG0059735: TraesCS7A02G399200
OG0059736: TraesCS7D02G102700
OG0059737: TraesCS7D02G533300
OG0059738: TraesCS2A02G353700
OG0059739: TraesCS6D02G338400
OG0059740: TraesCS6A02G156300
OG0059741: TraesCS3A02G413500
OG0059742: TraesCS7A02G129800
OG0059743: TraesCS3B02G517200
OG0059744: TraesCS2A02G122800
OG0059745: TraesCS5D02G534500
OG0059746: TraesCS4A02G183400
OG0059747: TraesCS2A02G391800
OG0059748: TraesCS5D02G264200
OG0059749: TraesCS5A02G366700
OG0059750: TraesCS1A02G046700
OG0059751: TraesCS7A02G067200
OG0059752: TraesCS1A02G038100
OG0059753: TraesCS4A02G045900
OG0059754: TraesCS2D02G424800
OG0059755: TraesCS6D02G149500
OG0059756: TraesCS3A02G303200
OG0059757: TraesCS3D02G124600
OG0059758: TraesCS4A02G379700
OG0059759: TraesCS1B02G279900
OG0059760: TraesCS5B02G498800
OG0059761: TraesCS3B02G067900
OG0059762: TraesCS5A02G088400
OG0059763: TraesCS2A02G093000
OG0059764: TraesCS3A02G480000
OG0059765: TraesCS4D02G234800
OG0059766: TraesCS6D02G314400
OG0059767: TraesCS6A02G405900
OG0059768: TraesCS1A02G104800
OG0059769: TraesCS3A02G179600
OG0059770: TraesCS6D02G134000
OG0059771: TraesCS5D02G383300
OG0059772: TraesCS3A02G372700
OG0059773: TraesCS3B02G025900
OG0059774: TraesCS5B02G127900
OG0059775: TraesCS4D02G138300
OG0059776: TraesCS6D02G301200
OG0059777: TraesCS4D02G115900
OG0059778: TraesCS2B02G028300
OG0059779: TraesCS3A02G214400
OG0059780: TraesCS3A02G315900
OG0059781: TraesCS2A02G196700
OG0059782: TraesCS7A02G281700
OG0059783: TraesCS5B02G380600
OG0059784: TraesCS1B02G175400
OG0059785: TraesCS3B02G087900
OG0059786: TraesCS4A02G233300
OG0059787: TraesCS6B02G052300
OG0059788: TraesCS3A02G297900
OG0059789: TraesCS5A02G487000
OG0059790: TraesCS7B02G411300
OG0059791: TraesCS6A02G346900
OG0059792: TraesCS2A02G516500
OG0059793: TraesCS2A02G198400
OG0059794: TraesCS6D02G040500
OG0059795: TraesCS1B02G078100
OG0059796: TraesCS5D02G282400
OG0059797: TraesCS3D02G153100
OG0059798: TraesCS4A02G372200
OG0059799: TraesCS4B02G285700
OG0059800: TraesCS3D02G497500
OG0059801: TraesCS3B02G314100
OG0059802: TraesCS3A02G074100
OG0059803: TraesCS2B02G121500
OG0059804: TraesCS3A02G027600
OG0059805: TraesCS6D02G305100
OG0059806: TraesCS2A02G016800
OG0059807: TraesCS4A02G363800
OG0059808: TraesCS5A02G361100
OG0059809: TraesCS6A02G380800
OG0059810: TraesCS5D02G520500
OG0059811: TraesCS3A02G534500
OG0059812: TraesCS1D02G357100
OG0059813: TraesCSU02G140000
OG0059814: TraesCS1B02G266400
OG0059815: TraesCS2A02G440000
OG0059816: TraesCS6A02G156800
OG0059817: TraesCS4A02G321600
OG0059818: TraesCSU02G095400
OG0059819: TraesCS1A02G295600
OG0059820: TraesCS4D02G089300
OG0059821: TraesCS5D02G326700
OG0059822: TraesCS6D02G125600
OG0059823: TraesCS3A02G485300
OG0059824: TraesCS2B02G606400
OG0059825: TraesCS4A02G062900
OG0059826: TraesCS6B02G180400
OG0059827: TraesCS4B02G049700
OG0059828: TraesCS1D02G022400
OG0059829: TraesCS4B02G196800
OG0059830: TraesCS2B02G270900
OG0059831: TraesCS2A02G127000
OG0059832: TraesCS2B02G038600
OG0059833: TraesCS5B02G293300
OG0059834: TraesCS7D02G433100
OG0059835: TraesCS6B02G216700
OG0059836: TraesCS6D02G296100
OG0059837: TraesCS5A02G433100
OG0059838: TraesCS2B02G419300
OG0059839: TraesCS5B02G230400
OG0059840: TraesCS4B02G149900
OG0059841: TraesCS2A02G133400
OG0059842: TraesCS3B02G095800
OG0059843: TraesCS1A02G079900
OG0059844: TraesCS5B02G557400
OG0059845: TraesCS7B02G195500
OG0059846: TraesCS6B02G211800
OG0059847: TraesCS3D02G248800
OG0059848: TraesCS2D02G181700
OG0059849: TraesCS7A02G236000
OG0059850: TraesCS6D02G118300
OG0059851: TraesCS2B02G584200
OG0059852: TraesCS5D02G408200
OG0059853: TraesCS1D02G190500
OG0059854: TraesCS7B02G421700
OG0059855: TraesCS2A02G236700
OG0059856: TraesCS2A02G475900
OG0059857: TraesCS5A02G406900
OG0059858: TraesCS3A02G422000
OG0059859: TraesCS4D02G106600
OG0059860: TraesCS2B02G604800
OG0059861: TraesCS1B02G053600
OG0059862: TraesCSU02G145400
OG0059863: TraesCS7B02G413300
OG0059864: TraesCS5B02G535700
OG0059865: TraesCS4D02G293200
OG0059866: TraesCS1A02G081300
OG0059867: TraesCS3B02G545500
OG0059868: TraesCS1A02G403300
OG0059869: TraesCS5D02G386100
OG0059870: TraesCS2A02G193500
OG0059871: TraesCS6A02G391000
OG0059872: TraesCS3A02G416400
OG0059873: TraesCS4D02G067200
OG0059874: TraesCS3D02G487200
OG0059875: TraesCSU02G001000
OG0059876: TraesCS2B02G012200
OG0059877: TraesCS7A02G175900
OG0059878: TraesCS1B02G460700
OG0059879: TraesCS6B02G275100
OG0059880: TraesCS6B02G060600
OG0059881: TraesCS3B02G405900
OG0059882: TraesCS7A02G136100
OG0059883: TraesCS1B02G052700
OG0059884: TraesCS5D02G027200
OG0059885: TraesCS6A02G381700
OG0059886: TraesCS6B02G149200
OG0059887: TraesCS2D02G088400
OG0059888: TraesCS2D02G075800
OG0059889: TraesCS5A02G536000
OG0059890: TraesCS7A02G288500
OG0059891: TraesCS3D02G511200
OG0059892: TraesCSU02G167300
OG0059893: TraesCS3B02G232200
OG0059894: TraesCS3B02G390000
OG0059895: TraesCS2D02G561500
OG0059896: TraesCS4A02G214600
OG0059897: TraesCS6D02G383000
OG0059898: TraesCS6A02G130900
OG0059899: TraesCSU02G063800
OG0059900: TraesCS5B02G117300
OG0059901: TraesCS3D02G544200
OG0059902: TraesCS2D02G563700
OG0059903: TraesCS7A02G498800
OG0059904: TraesCS5B02G307900
OG0059905: TraesCS7D02G133900
OG0059906: TraesCS7D02G502600
OG0059907: TraesCS3A02G531000
OG0059908: TraesCS3A02G362600
OG0059909: TraesCS3A02G122100
OG0059910: TraesCS6B02G068500
OG0059911: TraesCS2B02G591100
OG0059912: TraesCS7D02G024400
OG0059913: TraesCS3A02G134200
OG0059914: TraesCS5D02G360900
OG0059915: TraesCS7B02G185200
OG0059916: TraesCS6B02G310700
OG0059917: TraesCS6B02G069798
OG0059918: TraesCS7A02G253200
OG0059919: TraesCS2A02G163800
OG0059920: TraesCS4A02G058700
OG0059921: TraesCS5A02G108000
OG0059922: TraesCS5D02G100800
OG0059923: TraesCS1D02G401000
OG0059924: TraesCS2A02G417700
OG0059925: TraesCS4B02G222900
OG0059926: TraesCS5B02G225400
OG0059927: TraesCS6A02G405600
OG0059928: TraesCS7A02G207000
OG0059929: TraesCS5A02G107600
OG0059930: TraesCS7B02G329000
OG0059931: TraesCS2D02G285100
OG0059932: TraesCS5A02G064800
OG0059933: TraesCS6B02G242700
OG0059934: TraesCS6B02G214000
OG0059935: TraesCS5A02G285100
OG0059936: TraesCS6D02G040200
OG0059937: TraesCS4B02G356900
OG0059938: TraesCS2B02G237500
OG0059939: TraesCS5A02G177200
OG0059940: TraesCS4D02G037400
OG0059941: TraesCS7B02G468900
OG0059942: TraesCS3A02G409100
OG0059943: TraesCS4A02G232600
OG0059944: TraesCS1A02G116200
OG0059945: TraesCS1A02G282000
OG0059946: TraesCS1A02G139000
OG0059947: TraesCS1A02G158700
OG0059948: TraesCS5A02G363100
OG0059949: TraesCS6B02G122000
OG0059950: TraesCS4A02G342400
OG0059951: TraesCS5B02G221600
OG0059952: TraesCS5B02G183300
OG0059953: TraesCS5D02G462800
OG0059954: TraesCS6D02G103100
OG0059955: TraesCS7A02G321800
OG0059956: TraesCS5A02G554000
OG0059957: TraesCS2B02G549800
OG0059958: TraesCS3B02G313600
OG0059959: TraesCS7A02G162700
OG0059960: TraesCS2D02G003700
OG0059961: TraesCS2D02G334700
OG0059962: TraesCS2A02G089700
OG0059963: TraesCS5A02G466100
OG0059964: TraesCS7A02G260800
OG0059965: TraesCS7D02G332100
OG0059966: TraesCS7B02G228100
OG0059967: TraesCS5D02G168300
OG0059968: TraesCS7A02G219100
OG0059969: TraesCS7D02G289000
OG0059970: TraesCS4B02G197900
OG0059971: TraesCS1A02G086700
OG0059972: TraesCS2D02G131000
OG0059973: TraesCS3A02G357000
OG0059974: TraesCS3B02G605700
OG0059975: TraesCS4D02G111300
OG0059976: TraesCS5D02G298700
OG0059977: TraesCS6A02G382700
OG0059978: TraesCS2B02G038400
OG0059979: TraesCS2B02G150600
OG0059980: TraesCS1A02G190300
OG0059981: TraesCS1A02G010700
OG0059982: TraesCS1B02G380500
OG0059983: TraesCS4D02G293400
OG0059984: TraesCS6A02G218300
OG0059985: TraesCS6B02G044400
OG0059986: TraesCS3D02G525300
OG0059987: TraesCS7A02G428500
OG0059988: TraesCS3A02G231700
OG0059989: TraesCS2A02G243800
OG0059990: TraesCS2B02G306000
OG0059991: TraesCS5D02G114300
OG0059992: TraesCS2D02G037100
OG0059993: TraesCS4B02G330200
OG0059994: TraesCS7A02G412900
OG0059995: TraesCS1B02G464900
OG0059996: TraesCS3A02G062200
OG0059997: TraesCS6B02G204500
OG0059998: TraesCS2B02G442400
OG0059999: TraesCS1A02G287800
OG0060000: TraesCS2A02G349400
OG0060001: TraesCS6D02G054000
OG0060002: TraesCS2A02G157100
OG0060003: TraesCS2A02G229000
OG0060004: TraesCS4A02G258100
OG0060005: TraesCSU02G254300
OG0060006: TraesCS4A02G057700
OG0060007: TraesCS5B02G542900
OG0060008: TraesCS6D02G074300
OG0060009: TraesCS3B02G592200
OG0060010: TraesCS3B02G193000
OG0060011: TraesCS4B02G274700
OG0060012: TraesCS1D02G201800
OG0060013: TraesCS2D02G129300
OG0060014: TraesCS5D02G477800
OG0060015: TraesCS4B02G211700
OG0060016: TraesCS3D02G104300
OG0060017: TraesCS2B02G629300
OG0060018: TraesCS5A02G494600
OG0060019: TraesCS4B02G117900
OG0060020: TraesCS7A02G358600
OG0060021: TraesCS2A02G489600
OG0060022: TraesCS4A02G132700
OG0060023: TraesCS7D02G492000
OG0060024: TraesCS7A02G289200
OG0060025: TraesCSU02G063500
OG0060026: TraesCS3B02G261400
OG0060027: TraesCS3B02G260300
OG0060028: TraesCS1B02G269500
OG0060029: TraesCS3B02G414900
OG0060030: TraesCS1D02G128800
OG0060031: TraesCS1D02G354100
OG0060032: TraesCS3A02G386600
OG0060033: TraesCS6A02G018000
OG0060034: TraesCS2A02G110500
OG0060035: TraesCS6B02G066800
OG0060036: TraesCS2D02G090800
OG0060037: TraesCS2A02G315500
OG0060038: TraesCS2D02G513000
OG0060039: TraesCS1A02G415600
OG0060040: TraesCS7A02G053700
OG0060041: TraesCS6D02G062800
OG0060042: TraesCS6D02G164100
OG0060043: TraesCS2D02G500900
OG0060044: TraesCS2B02G618000
OG0060045: TraesCS2A02G482300
OG0060046: TraesCS7A02G293700
OG0060047: TraesCS2D02G316700
OG0060048: TraesCS1D02G281700
OG0060049: TraesCS4B02G321500
OG0060050: TraesCS5D02G434700
OG0060051: TraesCS3D02G150400
OG0060052: TraesCS4B02G035200
OG0060053: TraesCS3B02G315300
OG0060054: TraesCS6A02G337900
OG0060055: TraesCS2B02G103300
OG0060056: TraesCS6A02G390600
OG0060057: TraesCS6A02G121800
OG0060058: TraesCS1A02G318500
OG0060059: TraesCSU02G194600
OG0060060: TraesCS2B02G519000
OG0060061: TraesCS7D02G116100
OG0060062: TraesCS7B02G307800
OG0060063: TraesCS3A02G317400
OG0060064: TraesCS6B02G044000
OG0060065: TraesCS3A02G218400
OG0060066: TraesCS7A02G163400
OG0060067: TraesCS1B02G152800
OG0060068: TraesCS6D02G376900
OG0060069: TraesCS3B02G405100
OG0060070: TraesCS3D02G019000
OG0060071: TraesCS4D02G359900
OG0060072: TraesCS2D02G459500
OG0060073: TraesCS7B02G455100
OG0060074: TraesCS1A02G143800
OG0060075: TraesCS5D02G113700
OG0060076: TraesCS7D02G364400
OG0060077: TraesCS5A02G462800
OG0060078: TraesCS3D02G077300
OG0060079: TraesCS2B02G404400
OG0060080: TraesCS5B02G167600
OG0060081: TraesCS2B02G600800
OG0060082: TraesCS3D02G285100
OG0060083: TraesCS6A02G155800
OG0060084: TraesCS7B02G391000
OG0060085: TraesCS5D02G416000
OG0060086: TraesCS7A02G194100
OG0060087: TraesCS2A02G038100
OG0060088: TraesCS1A02G321700
OG0060089: TraesCS7A02G477300
OG0060090: TraesCS6A02G194500
OG0060091: TraesCS3A02G458200
OG0060092: TraesCS1B02G371500
OG0060093: TraesCS5A02G174100
OG0060094: TraesCS6A02G038400
OG0060095: TraesCS1D02G197700
OG0060096: TraesCS4D02G044200
OG0060097: TraesCS5B02G245700
OG0060098: TraesCS1D02G139100
OG0060099: TraesCS4B02G304100
OG0060100: TraesCS1B02G381800
OG0060101: TraesCS3B02G562400
OG0060102: TraesCS2B02G112800
OG0060103: TraesCS5D02G202500
OG0060104: TraesCS5B02G167000
OG0060105: TraesCS5B02G351000
OG0060106: TraesCS7A02G489800
OG0060107: TraesCS1B02G264600
OG0060108: TraesCS3A02G447900
OG0060109: TraesCS1B02G359800
OG0060110: TraesCS1A02G138900
OG0060111: TraesCS2B02G398100
OG0060112: TraesCS6B02G352300
OG0060113: TraesCS5A02G133500
OG0060114: TraesCS7B02G046100
OG0060115: TraesCS7D02G292300
OG0060116: TraesCS2D02G131100
OG0060117: TraesCS3A02G194200
OG0060118: TraesCS3A02G145400
OG0060119: TraesCS1B02G428900
OG0060120: TraesCS7A02G266200
OG0060121: TraesCS3B02G245100
OG0060122: TraesCS7D02G533600
OG0060123: TraesCS5A02G147200
OG0060124: TraesCS5A02G054100
OG0060125: TraesCS4B02G204100
OG0060126: TraesCS1A02G134600
OG0060127: TraesCS6A02G342500
OG0060128: TraesCS3A02G145000
OG0060129: TraesCS3B02G563700
OG0060130: TraesCS7B02G190600
OG0060131: TraesCS3B02G281900
OG0060132: TraesCS3B02G053900
OG0060133: TraesCS5D02G375900
OG0060134: TraesCS3D02G324700
OG0060135: TraesCS5B02G208300
OG0060136: TraesCS5B02G425200
OG0060137: TraesCS3D02G498700
OG0060138: TraesCS7D02G406100
OG0060139: TraesCS3A02G200500
OG0060140: TraesCS3B02G202500
OG0060141: TraesCS4B02G188200
OG0060142: TraesCS5B02G510200
OG0060143: TraesCS5B02G258700
OG0060144: TraesCS6A02G293400
OG0060145: TraesCS6D02G344700
OG0060146: TraesCS3B02G522100
OG0060147: TraesCS1D02G073700
OG0060148: TraesCS1A02G227300
OG0060149: TraesCS2B02G453500
OG0060150: TraesCS5B02G319000
OG0060151: TraesCS3A02G039000
OG0060152: TraesCS6A02G326100
OG0060153: TraesCS4A02G215300
OG0060154: TraesCSU02G086800
OG0060155: TraesCS6B02G365000
OG0060156: TraesCS2B02G051000
OG0060157: TraesCS7B02G210800
OG0060158: TraesCS6B02G393200
OG0060159: TraesCS1A02G013300
OG0060160: TraesCS4A02G049900
OG0060161: TraesCS2D02G247700
OG0060162: TraesCS6B02G056200
OG0060163: TraesCS3A02G499200
OG0060164: TraesCS6B02G010100
OG0060165: TraesCS3B02G001700
OG0060166: TraesCS1D02G413700
OG0060167: TraesCS3B02G021500
OG0060168: TraesCS1A02G382200
OG0060169: TraesCS2B02G239200
OG0060170: TraesCS1D02G238300
OG0060171: TraesCS6D02G185000
OG0060172: TraesCS3B02G281700
OG0060173: TraesCS1D02G063059
OG0060174: TraesCS1B02G337500
OG0060175: TraesCS5A02G056100
OG0060176: TraesCS3D02G474700
OG0060177: TraesCS6A02G182500
OG0060178: TraesCS4D02G269200
OG0060179: TraesCS3B02G526500
OG0060180: TraesCS6A02G021800
OG0060181: TraesCS2B02G577400
OG0060182: TraesCS7A02G393600
OG0060183: TraesCS5A02G100900
OG0060184: TraesCS3B02G202800
OG0060185: TraesCS5D02G355600
OG0060186: TraesCS5D02G475400
OG0060187: TraesCS7A02G285200
OG0060188: TraesCS1B02G298700
OG0060189: TraesCS3A02G479900
OG0060190: TraesCS4A02G347800
OG0060191: TraesCS2B02G273700
OG0060192: TraesCS2B02G420000
OG0060193: TraesCS5A02G388900
OG0060194: TraesCS7A02G301600
OG0060195: TraesCS6D02G267500
OG0060196: TraesCS2B02G535600
OG0060197: TraesCS3B02G523700
OG0060198: TraesCS1B02G040200
OG0060199: TraesCS1A02G284100
OG0060200: TraesCS2B02G500100
OG0060201: TraesCS3A02G308000
OG0060202: TraesCS6B02G253400
OG0060203: TraesCS4A02G098200
OG0060204: TraesCS5A02G388500
OG0060205: TraesCS5A02G545600
OG0060206: TraesCS2A02G090000
OG0060207: TraesCS7B02G338700
OG0060208: TraesCS3A02G294500
OG0060209: TraesCS4A02G326700
OG0060210: TraesCS7D02G134800
OG0060211: TraesCS7D02G373500
OG0060212: TraesCS3A02G046400
OG0060213: TraesCS4D02G220800
OG0060214: TraesCS7B02G176200
OG0060215: TraesCS4D02G113800
OG0060216: TraesCS5A02G177100
OG0060217: TraesCS2B02G576500
OG0060218: TraesCS3D02G160100
OG0060219: TraesCS5D02G533100
OG0060220: TraesCS2D02G102100
OG0060221: TraesCS6B02G307800
OG0060222: TraesCS1D02G206900
OG0060223: TraesCS2D02G398000
OG0060224: TraesCS6B02G244400
OG0060225: TraesCS3A02G156000
OG0060226: TraesCS3B02G044900
OG0060227: TraesCS3A02G114100
OG0060228: TraesCS2D02G102500
OG0060229: TraesCS6A02G142200
OG0060230: TraesCS2D02G566600
OG0060231: TraesCS7A02G396700
OG0060232: TraesCS2A02G097400
OG0060233: TraesCS3D02G476300
OG0060234: TraesCS5B02G109800
OG0060235: TraesCS3B02G213800
OG0060236: TraesCS2D02G046600
OG0060237: TraesCS5D02G564000
OG0060238: TraesCS6A02G264400
OG0060239: TraesCS6B02G051500
OG0060240: TraesCS7B02G408300
OG0060241: TraesCS3D02G350000
OG0060242: TraesCS2A02G407700
OG0060243: TraesCS4B02G358300
OG0060244: TraesCS3B02G038800
OG0060245: TraesCS1B02G027700
OG0060246: TraesCS7B02G499700
OG0060247: TraesCS4B02G099400
OG0060248: TraesCS1B02G357600
OG0060249: TraesCS2B02G048400
OG0060250: TraesCS7B02G189600
OG0060251: TraesCS7A02G568300
OG0060252: TraesCS7D02G413400
OG0060253: TraesCS7B02G224000
OG0060254: TraesCS3A02G484500
OG0060255: TraesCS7B02G472900
OG0060256: TraesCS1A02G366400
OG0060257: TraesCS5D02G060700
OG0060258: TraesCS3D02G516900
OG0060259: TraesCS1A02G180600
OG0060260: TraesCS3D02G483700
OG0060261: TraesCS1D02G210600
OG0060262: TraesCS4D02G038600
OG0060263: TraesCS7D02G357900
OG0060264: TraesCS2D02G414000
OG0060265: TraesCS4D02G103100
OG0060266: TraesCS2A02G393600
OG0060267: TraesCS2B02G579200
OG0060268: TraesCS7D02G346900
OG0060269: TraesCS1D02G016991
OG0060270: TraesCS6D02G039300
OG0060271: TraesCS7D02G234300
OG0060272: TraesCS3A02G097100
OG0060273: TraesCS1D02G025200
OG0060274: TraesCS7A02G075600
OG0060275: TraesCS4B02G020200
OG0060276: TraesCS7A02G037400
OG0060277: TraesCS5A02G497500
OG0060278: TraesCS4B02G037500
OG0060279: TraesCS6D02G139100
OG0060280: TraesCS2B02G534600
OG0060281: TraesCS2D02G338200
OG0060282: TraesCS5D02G305500
OG0060283: TraesCS5B02G083000
OG0060284: TraesCS1D02G344800
OG0060285: TraesCS7A02G040700
OG0060286: TraesCS5D02G314000
OG0060287: TraesCS4B02G042600
OG0060288: TraesCS7B02G336900
OG0060289: TraesCS3D02G063000
OG0060290: TraesCS5B02G393800
OG0060291: TraesCS5B02G141300
OG0060292: TraesCS4A02G187500
OG0060293: TraesCSU02G015900
OG0060294: TraesCS3B02G415700
OG0060295: TraesCS6B02G241800
OG0060296: TraesCS4B02G314300
OG0060297: TraesCS5A02G138000
OG0060298: TraesCSU02G156000
OG0060299: TraesCS6B02G382600
OG0060300: TraesCS7B02G017600
OG0060301: TraesCS1D02G144600
OG0060302: TraesCS5A02G298500
OG0060303: TraesCS5D02G045700
OG0060304: TraesCS1A02G075500
OG0060305: TraesCS1D02G207000
OG0060306: TraesCS6A02G309000
OG0060307: TraesCS2A02G403100
OG0060308: TraesCS3A02G254300
OG0060309: TraesCS4B02G209900
OG0060310: TraesCS4D02G282700
OG0060311: TraesCS4B02G330100
OG0060312: TraesCS3D02G273900
OG0060313: TraesCS5D02G244100
OG0060314: TraesCS5B02G084000
OG0060315: TraesCS1D02G281600
OG0060316: TraesCS5B02G545300
OG0060317: TraesCS2B02G012100
OG0060318: TraesCS2A02G188900
OG0060319: TraesCS4B02G125700
OG0060320: TraesCS5B02G221300
OG0060321: TraesCS4A02G174800
OG0060322: TraesCS7A02G268100
OG0060323: TraesCS6A02G133300
OG0060324: TraesCS7A02G139900
OG0060325: TraesCS2B02G083600
OG0060326: TraesCS2D02G014600
OG0060327: TraesCS7D02G383100
OG0060328: TraesCS7A02G026500
OG0060329: TraesCS2B02G548100
OG0060330: TraesCS4D02G052400
OG0060331: TraesCS1B02G152900
OG0060332: TraesCS2A02G088900
OG0060333: TraesCS3B02G056900
OG0060334: TraesCS6D02G133800
OG0060335: TraesCS7D02G176000
OG0060336: TraesCS5A02G302400
OG0060337: TraesCS5B02G370800
OG0060338: TraesCS7A02G445400
OG0060339: TraesCS2A02G428500
OG0060340: TraesCS5A02G270500
OG0060341: TraesCS4B02G181600
OG0060342: TraesCS4A02G307700
OG0060343: TraesCS4A02G398300
OG0060344: TraesCS5A02G035100
OG0060345: TraesCSU02G152900
OG0060346: TraesCS7D02G185700
OG0060347: TraesCS6A02G361800
OG0060348: TraesCS6B02G082300
OG0060349: TraesCS1B02G065400
OG0060350: TraesCS4D02G207000
OG0060351: TraesCS1B02G141800
OG0060352: TraesCS6A02G121900
OG0060353: TraesCS5B02G437100
OG0060354: TraesCSU02G007000
OG0060355: TraesCSU02G171100
OG0060356: TraesCS4D02G039500
OG0060357: TraesCS4A02G405300
OG0060358: TraesCS5B02G064900
OG0060359: TraesCS7A02G216800
OG0060360: TraesCS3A02G152300
OG0060361: TraesCSU02G169600
OG0060362: TraesCS1A02G363000
OG0060363: TraesCS3A02G172700
OG0060364: TraesCS2A02G186100
OG0060365: TraesCS1D02G286600
OG0060366: TraesCS4B02G352100
OG0060367: TraesCS2A02G056800
OG0060368: TraesCS1D02G362600
OG0060369: TraesCS1A02G179000
OG0060370: TraesCS2D02G053600
OG0060371: TraesCS5B02G189600
OG0060372: TraesCS5A02G177800
OG0060373: TraesCS4B02G392100
OG0060374: TraesCS7B02G383700
OG0060375: TraesCS6D02G209700
OG0060376: TraesCS3A02G125700
OG0060377: TraesCS2A02G322300
OG0060378: TraesCS6A02G149600
OG0060379: TraesCS2A02G508200
OG0060380: TraesCS3D02G414700
OG0060381: TraesCS7B02G262700
OG0060382: TraesCS1D02G021600
OG0060383: TraesCS2A02G483600
OG0060384: TraesCS2B02G292000
OG0060385: TraesCS4D02G010700
OG0060386: TraesCS1A02G187400
OG0060387: TraesCS4A02G331600
OG0060388: TraesCS5B02G078300
OG0060389: TraesCS7B02G060000
OG0060390: TraesCS1D02G454100
OG0060391: TraesCS6B02G144900
OG0060392: TraesCS5A02G555900
OG0060393: TraesCS7A02G083200
OG0060394: TraesCS2A02G225000
OG0060395: TraesCS2A02G579800
OG0060396: TraesCS4D02G335900
OG0060397: TraesCS3B02G167700
OG0060398: TraesCS3A02G341100
OG0060399: TraesCS2B02G588800
OG0060400: TraesCS5A02G277300
OG0060401: TraesCS5B02G250000
OG0060402: TraesCS7B02G277000
OG0060403: TraesCS5D02G192700
OG0060404: TraesCS2B02G450800
OG0060405: TraesCS6D02G031000
OG0060406: TraesCSU02G259300
OG0060407: TraesCS3D02G255200
OG0060408: TraesCS4A02G030400
OG0060409: TraesCS5A02G170200
OG0060410: TraesCS5D02G550800
OG0060411: TraesCS4A02G216300
OG0060412: TraesCS1A02G272600
OG0060413: TraesCS3A02G069900
OG0060414: TraesCS7D02G130500
OG0060415: TraesCSU02G018200
OG0060416: TraesCS7D02G269600
OG0060417: TraesCS2A02G544300
OG0060418: TraesCS1A02G269400
OG0060419: TraesCS5A02G312700
OG0060420: TraesCS7A02G194200
OG0060421: TraesCS6D02G195700
OG0060422: TraesCS1D02G086700
OG0060423: TraesCS5A02G164900
OG0060424: TraesCS3A02G335400
OG0060425: TraesCS7B02G061300
OG0060426: TraesCS2A02G014700
OG0060427: TraesCS7D02G232700
OG0060428: TraesCS7A02G104500
OG0060429: TraesCS7B02G441300
OG0060430: TraesCS2D02G142600
OG0060431: TraesCS4A02G283800
OG0060432: TraesCSU02G171400
OG0060433: TraesCS6A02G153500
OG0060434: TraesCS3B02G570800
OG0060435: TraesCS3A02G056800
OG0060436: TraesCS3A02G433800
OG0060437: TraesCS5A02G307500
OG0060438: TraesCS2B02G535000
OG0060439: TraesCS3B02G405400
OG0060440: TraesCS7B02G201500
OG0060441: TraesCS3A02G403200
OG0060442: TraesCS7B02G271100
OG0060443: TraesCS7B02G090000
OG0060444: TraesCS7A02G531000
OG0060445: TraesCS5B02G303200
OG0060446: TraesCS2A02G555700
OG0060447: TraesCS6A02G308800
OG0060448: TraesCSU02G093000
OG0060449: TraesCS1A02G034100
OG0060450: TraesCS4B02G316400
OG0060451: TraesCS4A02G170700
OG0060452: TraesCS5A02G235400
OG0060453: TraesCS2A02G423500
OG0060454: TraesCS2B02G008900
OG0060455: TraesCS5D02G509100
OG0060456: TraesCS5D02G367600
OG0060457: TraesCS3D02G072600
OG0060458: TraesCS3B02G458200
OG0060459: TraesCS1A02G200400
OG0060460: TraesCS3B02G319100
OG0060461: TraesCS3D02G134600
OG0060462: TraesCS3A02G193200
OG0060463: TraesCS7D02G211700
OG0060464: TraesCS1A02G420400
OG0060465: TraesCS5A02G327300
OG0060466: TraesCS4A02G099900
OG0060467: TraesCS1B02G445300
OG0060468: TraesCS7D02G063200
OG0060469: TraesCS5A02G107000
OG0060470: TraesCS1D02G108500
OG0060471: TraesCS1D02G450600
OG0060472: TraesCS7D02G459400
OG0060473: TraesCS4B02G346600
OG0060474: TraesCS6B02G078900
OG0060475: TraesCS7B02G099400
OG0060476: TraesCS1B02G413700
OG0060477: TraesCS5D02G535000
OG0060478: TraesCS6A02G268500
OG0060479: TraesCS5A02G348100
OG0060480: TraesCS1A02G276900
OG0060481: TraesCS5A02G016900
OG0060482: TraesCS7D02G412800
OG0060483: TraesCS6B02G162900
OG0060484: TraesCS7B02G159700
OG0060485: TraesCS1B02G378000
OG0060486: TraesCS2A02G206900
OG0060487: TraesCS5D02G326000
OG0060488: TraesCS4A02G102600
OG0060489: TraesCS6A02G096000
OG0060490: TraesCS5B02G015100
OG0060491: TraesCS4D02G360300
OG0060492: TraesCS2A02G257700
OG0060493: TraesCS6B02G184800
OG0060494: TraesCS3D02G326900
OG0060495: TraesCS5D02G527000
OG0060496: TraesCS3A02G131300
OG0060497: TraesCS2B02G188600
OG0060498: TraesCS6A02G176900
OG0060499: TraesCS4B02G356500
OG0060500: TraesCS3A02G151200
OG0060501: TraesCS2D02G119700
OG0060502: TraesCS7A02G244400
OG0060503: TraesCS3B02G466500
OG0060504: TraesCS3A02G258200
OG0060505: TraesCS2A02G363900
OG0060506: TraesCS5D02G102600
OG0060507: TraesCS7D02G382800
OG0060508: TraesCS7D02G006100
OG0060509: TraesCS7D02G555000
OG0060510: TraesCS7A02G145000
OG0060511: TraesCS3A02G395100
OG0060512: TraesCS7B02G357700
OG0060513: TraesCS5A02G426700
OG0060514: TraesCS1D02G067500
OG0060515: TraesCS5A02G060600
OG0060516: TraesCS6B02G355700
OG0060517: TraesCS7B02G196400
OG0060518: TraesCS3D02G000900
OG0060519: TraesCS3D02G078000
OG0060520: TraesCS3B02G366200
OG0060521: TraesCS6A02G262400
OG0060522: TraesCS1D02G333300
OG0060523: TraesCS1A02G153900
OG0060524: TraesCS1D02G221400
OG0060525: TraesCS2A02G007600
OG0060526: TraesCS1D02G150800
OG0060527: TraesCS3A02G187800
OG0060528: TraesCS4A02G344900
OG0060529: TraesCS1B02G423400
OG0060530: TraesCS5B02G243500
OG0060531: TraesCS2D02G055800
OG0060532: TraesCS5A02G216600
OG0060533: TraesCS7D02G519900
OG0060534: TraesCS3A02G027700
OG0060535: TraesCS5A02G530500
OG0060536: TraesCS6B02G072500
OG0060537: TraesCS6D02G045500
OG0060538: TraesCS5D02G119100
OG0060539: TraesCS1D02G018500
OG0060540: TraesCS4B02G009500
OG0060541: TraesCS4A02G442600
OG0060542: TraesCS2A02G011100
OG0060543: TraesCSU02G213300
OG0060544: TraesCS7D02G189000
OG0060545: TraesCS5B02G118300
OG0060546: TraesCS6A02G198500
OG0060547: TraesCS5D02G177200
OG0060548: TraesCS4B02G312200
OG0060549: TraesCS4B02G041100
OG0060550: TraesCS4B02G164300
OG0060551: TraesCS6D02G335600
OG0060552: TraesCS1A02G002400
OG0060553: TraesCS4D02G203100
OG0060554: TraesCS5B02G014400
OG0060555: TraesCS3B02G114200
OG0060556: TraesCS3A02G012600
OG0060557: TraesCS1B02G352400
OG0060558: TraesCS3A02G275600
OG0060559: TraesCS1B02G388600
OG0060560: TraesCS1D02G039300
OG0060561: TraesCS3B02G339000
OG0060562: TraesCS3D02G513700
OG0060563: TraesCS6B02G224700
OG0060564: TraesCS2B02G331700
OG0060565: TraesCS7A02G321400
OG0060566: TraesCS7B02G438600
OG0060567: TraesCS5D02G507200
OG0060568: TraesCS2B02G539900
OG0060569: TraesCS5A02G304300
OG0060570: TraesCS5A02G001600
OG0060571: TraesCS6D02G166600
OG0060572: TraesCS2A02G368900
OG0060573: TraesCS5B02G505500
OG0060574: TraesCS2B02G496900
OG0060575: TraesCS3A02G503800
OG0060576: TraesCS7D02G416600
OG0060577: TraesCS5A02G330400
OG0060578: TraesCS3D02G483600
OG0060579: TraesCS6B02G142300
OG0060580: TraesCS2A02G437800
OG0060581: TraesCS5A02G319600
OG0060582: TraesCS7D02G063600
OG0060583: TraesCS6A02G080600
OG0060584: TraesCS2B02G542700
OG0060585: TraesCS3D02G154400
OG0060586: TraesCS2B02G591900
OG0060587: TraesCS5A02G388200
OG0060588: TraesCS3A02G321500
OG0060589: TraesCS2D02G101200
OG0060590: TraesCS1A02G155900
OG0060591: TraesCS3D02G376300
OG0060592: TraesCS6B02G450400
OG0060593: TraesCS1A02G216400
OG0060594: TraesCS4D02G077400
OG0060595: TraesCS2B02G021800
OG0060596: TraesCSU02G097600
OG0060597: TraesCS5B02G267800
OG0060598: TraesCS6D02G127900
OG0060599: TraesCS5B02G374100
OG0060600: TraesCS7D02G307600
OG0060601: TraesCS3B02G265000
OG0060602: TraesCS1B02G030900
OG0060603: TraesCS5B02G484000
OG0060604: TraesCS2D02G323300
OG0060605: TraesCS6B02G187500
OG0060606: TraesCS6B02G049100
OG0060607: TraesCS1A02G367500
OG0060608: TraesCS4A02G448800
OG0060609: TraesCS4D02G284100
OG0060610: TraesCS3A02G301200
OG0060611: TraesCS5D02G494700
OG0060612: TraesCS3A02G091100
OG0060613: TraesCS7B02G457200
OG0060614: TraesCSU02G029300
OG0060615: TraesCS2B02G269500
OG0060616: TraesCS6B02G313900
OG0060617: TraesCS1A02G145600
OG0060618: TraesCS4A02G299800
OG0060619: TraesCS6B02G139900
OG0060620: TraesCS4A02G091400
OG0060621: TraesCS2B02G064400
OG0060622: TraesCS5D02G247600
OG0060623: TraesCS2B02G053600
OG0060624: TraesCS4A02G110500
OG0060625: TraesCS5A02G159100
OG0060626: TraesCS1D02G390000
OG0060627: TraesCS6B02G047400
OG0060628: TraesCS4A02G069600
OG0060629: TraesCS3D02G402300
OG0060630: TraesCS2B02G121100
OG0060631: TraesCS1A02G157400
OG0060632: TraesCS6A02G211900
OG0060633: TraesCS6A02G340300
OG0060634: TraesCS7A02G481300
OG0060635: TraesCS4A02G405200
OG0060636: TraesCS7D02G263200
OG0060637: TraesCS3B02G001300
OG0060638: TraesCS4D02G029200
OG0060639: TraesCS6B02G237100
OG0060640: TraesCS7D02G241200
OG0060641: TraesCS1B02G227600
OG0060642: TraesCS4B02G339700
OG0060643: TraesCS5A02G384300
OG0060644: TraesCS1D02G103500
OG0060645: TraesCS2D02G587500
OG0060646: TraesCS4A02G035500
OG0060647: TraesCS3A02G037300
OG0060648: TraesCS1A02G372000
OG0060649: TraesCS2D02G200700
OG0060650: TraesCS2D02G577700
OG0060651: TraesCS4B02G379300
OG0060652: TraesCS5D02G322300
OG0060653: TraesCS2B02G127000
OG0060654: TraesCS6A02G062800
OG0060655: TraesCS6D02G108100
OG0060656: TraesCS6D02G046900
OG0060657: TraesCS2A02G289400
OG0060658: TraesCS4A02G472600
OG0060659: TraesCS7A02G160400
OG0060660: TraesCS5D02G050600
OG0060661: TraesCS5D02G185400
OG0060662: TraesCS3A02G477400
OG0060663: TraesCS2A02G526600
OG0060664: TraesCS5A02G337800
OG0060665: TraesCS3D02G019200
OG0060666: TraesCS3D02G181500
OG0060667: TraesCS7A02G062100
OG0060668: TraesCS4A02G413900
OG0060669: TraesCS5D02G423500
OG0060670: TraesCS2B02G539500
OG0060671: TraesCS2B02G564100
OG0060672: TraesCS2D02G050000
OG0060673: TraesCS5D02G365200
OG0060674: TraesCS7D02G002900
OG0060675: TraesCS7B02G408900
OG0060676: TraesCS3B02G060300
OG0060677: TraesCS6A02G278400
OG0060678: TraesCS3B02G564100
OG0060679: TraesCS2A02G085900
OG0060680: TraesCS2D02G417400
OG0060681: TraesCSU02G098100
OG0060682: TraesCS6B02G079200
OG0060683: TraesCS3A02G170000
OG0060684: TraesCS7A02G473400
OG0060685: TraesCS2B02G421200
OG0060686: TraesCS2B02G356100
OG0060687: TraesCS1B02G403000
OG0060688: TraesCS7D02G483000
OG0060689: TraesCS5D02G466200
OG0060690: TraesCS7A02G568600
OG0060691: TraesCS1B02G272200
OG0060692: TraesCS5A02G537100
OG0060693: TraesCS2D02G320500
OG0060694: TraesCS7B02G495500
OG0060695: TraesCS3B02G102100
OG0060696: TraesCS2A02G507300
OG0060697: TraesCS2D02G281600
OG0060698: TraesCS3B02G370400
OG0060699: TraesCS4B02G235500
OG0060700: TraesCS7B02G358000
OG0060701: TraesCS6B02G308800
OG0060702: TraesCS1D02G364600
OG0060703: TraesCS7A02G011800
OG0060704: TraesCS6D02G322700
OG0060705: TraesCS2D02G575900
OG0060706: TraesCS6A02G392500
OG0060707: TraesCS5D02G461600
OG0060708: TraesCS2A02G168200
OG0060709: TraesCS6A02G242800
OG0060710: TraesCS1A02G287700
OG0060711: TraesCS7A02G085600
OG0060712: TraesCS3A02G206800
OG0060713: TraesCS6D02G092100
OG0060714: TraesCS3D02G222700
OG0060715: TraesCS7A02G021500
OG0060716: TraesCS4A02G086300
OG0060717: TraesCS7A02G357800
OG0060718: TraesCS2A02G268000
OG0060719: TraesCS4A02G115800
OG0060720: TraesCS3A02G331000
OG0060721: TraesCS1B02G144000
OG0060722: TraesCS4D02G218400
OG0060723: TraesCS1B02G263600
OG0060724: TraesCS3B02G600300
OG0060725: TraesCS2A02G253400
OG0060726: TraesCS3D02G089700
OG0060727: TraesCS2A02G231800
OG0060728: TraesCS3B02G184400
OG0060729: TraesCS4A02G137700
OG0060730: TraesCS2B02G042200
OG0060731: TraesCS6B02G236400
OG0060732: TraesCS2D02G562400
OG0060733: TraesCS4B02G266200
OG0060734: TraesCS2A02G359100
OG0060735: TraesCS5A02G157000
OG0060736: TraesCS1A02G219900
OG0060737: TraesCS2A02G093700
OG0060738: TraesCS3D02G060400
OG0060739: TraesCS5B02G003200
OG0060740: TraesCS2A02G103000
OG0060741: TraesCS5B02G045500
OG0060742: TraesCS6A02G316600
OG0060743: TraesCS5A02G190800
OG0060744: TraesCS4B02G275500
OG0060745: TraesCS2D02G534000
OG0060746: TraesCS1D02G215100
OG0060747: TraesCS4B02G216300
OG0060748: TraesCS5A02G327900
OG0060749: TraesCS6A02G110200
OG0060750: TraesCS5D02G111800
OG0060751: TraesCS3D02G337200
OG0060752: TraesCS3B02G172100
OG0060753: TraesCS2B02G028600
OG0060754: TraesCS6D02G288700
OG0060755: TraesCS5A02G260600
OG0060756: TraesCS6B02G295500
OG0060757: TraesCS7A02G046000
OG0060758: TraesCS4D02G051400
OG0060759: TraesCS6D02G053700
OG0060760: TraesCS6A02G055000
OG0060761: TraesCS6A02G177300
OG0060762: TraesCS6A02G086700
OG0060763: TraesCS2D02G358100
OG0060764: TraesCS1B02G033000
OG0060765: TraesCS4B02G105900
OG0060766: TraesCS6B02G247600
OG0060767: TraesCS3D02G265200
OG0060768: TraesCS3D02G266000
OG0060769: TraesCS1D02G261900
OG0060770: TraesCS1A02G282500
OG0060771: TraesCS7A02G028400
OG0060772: TraesCS5B02G495000
OG0060773: TraesCS1D02G133500
OG0060774: TraesCS7A02G118800
OG0060775: TraesCS1B02G368900
OG0060776: TraesCS1D02G394700
OG0060777: TraesCS4A02G165000
OG0060778: TraesCS5D02G355300
OG0060779: TraesCS5D02G129500
OG0060780: TraesCS7A02G230200
OG0060781: TraesCSU02G004800
OG0060782: TraesCS6D02G220200
OG0060783: TraesCS3D02G475900
OG0060784: TraesCS6A02G274900
OG0060785: TraesCS1B02G206700
OG0060786: TraesCS5D02G209000
OG0060787: TraesCS5A02G393500
OG0060788: TraesCS5A02G379300
OG0060789: TraesCS2A02G465900
OG0060790: TraesCS4D02G342300
OG0060791: TraesCS4D02G022100
OG0060792: TraesCS5A02G210200
OG0060793: TraesCS1B02G113300
OG0060794: TraesCS1D02G296800
OG0060795: TraesCS7D02G124100
OG0060796: TraesCS3B02G376900
OG0060797: TraesCS6A02G063400
OG0060798: TraesCS7B02G025300
OG0060799: TraesCS4A02G172300
OG0060800: TraesCS6B02G106600
OG0060801: TraesCS7A02G011100
OG0060802: TraesCS7A02G112400
OG0060803: TraesCS2B02G300200
OG0060804: TraesCS1B02G001700
OG0060805: TraesCS5B02G396900
OG0060806: TraesCS3A02G292700
OG0060807: TraesCS6A02G089100
OG0060808: TraesCS1B02G396600
OG0060809: TraesCS4A02G035700
OG0060810: TraesCS2B02G168100
OG0060811: TraesCS4B02G185300
OG0060812: TraesCS3D02G284900
OG0060813: TraesCS7B02G182800
OG0060814: TraesCS5B02G002600
OG0060815: TraesCS1B02G442300
OG0060816: TraesCS3B02G477100
OG0060817: TraesCS1A02G164500
OG0060818: TraesCS2A02G181000
OG0060819: TraesCS1B02G048300
OG0060820: TraesCS7D02G276300
OG0060821: TraesCS5D02G497800
OG0060822: TraesCS6D02G015200
OG0060823: TraesCS7B02G480200
OG0060824: TraesCS7D02G272000
OG0060825: TraesCS3A02G456800
OG0060826: TraesCS7A02G103800
OG0060827: TraesCS7D02G032500
OG0060828: TraesCS5B02G034935
OG0060829: TraesCS5D02G217200
OG0060830: TraesCS5B02G304200
OG0060831: TraesCS7D02G386500
OG0060832: TraesCS1D02G318700
OG0060833: TraesCS5D02G101900
OG0060834: TraesCS4D02G218700
OG0060835: TraesCS5B02G460200
OG0060836: TraesCS2D02G209400
OG0060837: TraesCS6D02G006500
OG0060838: TraesCS6B02G159500
OG0060839: TraesCS3B02G391820
OG0060840: TraesCS7D02G415500
OG0060841: TraesCS1B02G048100
OG0060842: TraesCS2D02G490000
OG0060843: TraesCS7A02G152900
OG0060844: TraesCS4B02G272400
OG0060845: TraesCS2B02G088200
OG0060846: TraesCS7B02G196100
OG0060847: TraesCS4A02G497900
OG0060848: TraesCS3D02G488300
OG0060849: TraesCS4A02G098400
OG0060850: TraesCS2D02G533900
OG0060851: TraesCS5A02G443700
OG0060852: TraesCS7A02G105700
OG0060853: TraesCS1D02G204200
OG0060854: TraesCS1B02G317500
OG0060855: TraesCS5D02G475600
OG0060856: TraesCS2A02G232300
OG0060857: TraesCS1D02G049500
OG0060858: TraesCS4A02G402000
OG0060859: TraesCS6A02G256000
OG0060860: TraesCS4B02G330000
OG0060861: TraesCS3B02G388600
OG0060862: TraesCS2A02G426600
OG0060863: TraesCS6B02G115700
OG0060864: TraesCS3D02G537800
OG0060865: TraesCS3D02G217700
OG0060866: TraesCS5B02G128300
OG0060867: TraesCS2A02G115400
OG0060868: TraesCS4D02G303200
OG0060869: TraesCS2B02G114700
OG0060870: TraesCS7B02G222700
OG0060871: TraesCS4B02G170000
OG0060872: TraesCS1B02G377100
OG0060873: TraesCS1D02G432600
OG0060874: TraesCS5D02G376800
OG0060875: TraesCS2B02G431600
OG0060876: TraesCS5B02G376100
OG0060877: TraesCS4A02G090400
OG0060878: TraesCS5A02G331200
OG0060879: TraesCS6D02G329300
OG0060880: TraesCS5B02G566700
OG0060881: TraesCS4B02G329900
OG0060882: TraesCS6B02G402200
OG0060883: TraesCS7B02G262300
OG0060884: TraesCS6A02G197200
OG0060885: TraesCS3B02G607400
OG0060886: TraesCS5A02G224800
OG0060887: TraesCS6A02G377700
OG0060888: TraesCS1B02G318500
OG0060889: TraesCS7D02G161500
OG0060890: TraesCS7A02G005800
OG0060891: TraesCS6B02G432200
OG0060892: TraesCS3A02G526700
OG0060893: TraesCS1D02G442500
OG0060894: TraesCS5A02G372700
OG0060895: TraesCS7D02G152300
OG0060896: TraesCS1B02G362200
OG0060897: TraesCS1A02G318900
OG0060898: TraesCS6B02G168600
OG0060899: TraesCS4A02G360000
OG0060900: TraesCS5D02G393900
OG0060901: TraesCS5D02G545000
OG0060902: TraesCS1A02G360200
OG0060903: TraesCS4D02G323700
OG0060904: TraesCS3B02G594500
OG0060905: TraesCS5B02G397600
OG0060906: TraesCS7D02G380000
OG0060907: TraesCSU02G002800
OG0060908: TraesCS3B02G511100
OG0060909: TraesCS4B02G265800
OG0060910: TraesCS2B02G517600
OG0060911: TraesCS5D02G428900
OG0060912: TraesCS3D02G023500
OG0060913: TraesCS4D02G305100
OG0060914: TraesCS7D02G096900
OG0060915: TraesCS2B02G084000
OG0060916: TraesCS4A02G178700
OG0060917: TraesCS1A02G218700
OG0060918: TraesCS2B02G536100
OG0060919: TraesCS3B02G081300
OG0060920: TraesCS6B02G048700
OG0060921: TraesCS2B02G454000
OG0060922: TraesCS5B02G424800
OG0060923: TraesCS3B02G418300
OG0060924: TraesCS3D02G541700
OG0060925: TraesCS3A02G012000
OG0060926: TraesCS4B02G393100
OG0060927: TraesCS7D02G538100
OG0060928: TraesCS2A02G008600
OG0060929: TraesCS6B02G370400
OG0060930: TraesCS2B02G041600
OG0060931: TraesCS3D02G068600
OG0060932: TraesCS5B02G083700
OG0060933: TraesCS4B02G311900
OG0060934: TraesCS2A02G444400
OG0060935: TraesCS5A02G134900
OG0060936: TraesCS3B02G290900
OG0060937: TraesCS2B02G508800
OG0060938: TraesCS3D02G385000
OG0060939: TraesCS4A02G499400
OG0060940: TraesCS7D02G414900
OG0060941: TraesCS7D02G484600
OG0060942: TraesCS3D02G180200
OG0060943: TraesCS4A02G098100
OG0060944: TraesCS1B02G235500
OG0060945: TraesCS5B02G206300
OG0060946: TraesCS2D02G310600
OG0060947: TraesCSU02G127100
OG0060948: TraesCS5B02G007000
OG0060949: TraesCS4B02G013800
OG0060950: TraesCS5B02G549200
OG0060951: TraesCS2D02G532000
OG0060952: TraesCS5D02G416200
OG0060953: TraesCS3A02G472400
OG0060954: TraesCS2B02G426000
OG0060955: TraesCS3B02G525200
OG0060956: TraesCS7B02G411800
OG0060957: TraesCS1A02G291500
OG0060958: TraesCS7A02G001700
OG0060959: TraesCS1D02G284300
OG0060960: TraesCS4B02G377600
OG0060961: TraesCS2D02G034500
OG0060962: TraesCS1D02G033800
OG0060963: TraesCS6B02G082500
OG0060964: TraesCS3D02G452400
OG0060965: TraesCS2B02G415700
OG0060966: TraesCS7B02G375900
OG0060967: TraesCSU02G262600
OG0060968: TraesCS3D02G507800
OG0060969: TraesCS3A02G342700
OG0060970: TraesCS6B02G302400
OG0060971: TraesCS6A02G028100
OG0060972: TraesCS3D02G395500
OG0060973: TraesCS1B02G466200
OG0060974: TraesCS5A02G097400
OG0060975: TraesCS5A02G409600
OG0060976: TraesCS3D02G545300
OG0060977: TraesCS1A02G441400
OG0060978: TraesCS7B02G005800
OG0060979: TraesCS3D02G253800
OG0060980: TraesCS4A02G336600
OG0060981: TraesCS1A02G095700
OG0060982: TraesCS6D02G278500
OG0060983: TraesCS5B02G151300
OG0060984: TraesCS2B02G005300
OG0060985: TraesCS1B02G147100
OG0060986: TraesCS6A02G133600
OG0060987: TraesCS7D02G497900
OG0060988: TraesCSU02G167700
OG0060989: TraesCS2B02G583600
OG0060990: TraesCS6B02G111100
OG0060991: TraesCS2A02G471000
OG0060992: TraesCS1B02G388300
OG0060993: TraesCS6D02G261000
OG0060994: TraesCS3A02G023500
OG0060995: TraesCS7D02G109800
OG0060996: TraesCS7D02G480000
OG0060997: TraesCS7D02G448800
OG0060998: TraesCS1D02G017100
OG0060999: TraesCS2D02G031100
OG0061000: TraesCS7A02G102700
OG0061001: TraesCS3B02G000800
OG0061002: TraesCS2D02G489900
OG0061003: TraesCSU02G138600
OG0061004: TraesCS5D02G292700
OG0061005: TraesCS6B02G081900
OG0061006: TraesCS3B02G611800
OG0061007: TraesCS3A02G077100
OG0061008: TraesCS6B02G186400
OG0061009: TraesCS5A02G204000
OG0061010: TraesCS7A02G357900
OG0061011: TraesCS2A02G377600
OG0061012: TraesCS7A02G019400
OG0061013: TraesCS2B02G488800
OG0061014: TraesCS1D02G143912
OG0061015: TraesCS5D02G002800
OG0061016: TraesCS7B02G367900
OG0061017: TraesCS5D02G131400
OG0061018: TraesCS5B02G112900
OG0061019: TraesCS1A02G183700
OG0061020: TraesCS2B02G150100
OG0061021: TraesCS1A02G403600
OG0061022: TraesCS5B02G350500
OG0061023: TraesCS2B02G039800
OG0061024: TraesCS7A02G024100
OG0061025: TraesCS3B02G356700
OG0061026: TraesCS1D02G452400
OG0061027: TraesCS3D02G492900
OG0061028: TraesCS5D02G522300
OG0061029: TraesCS5D02G122800
OG0061030: TraesCS2D02G387000
OG0061031: TraesCS6B02G122600
OG0061032: TraesCS6D02G181200
OG0061033: TraesCS1D02G030400
OG0061034: TraesCS7D02G524700
OG0061035: TraesCS7A02G284600
OG0061036: TraesCS3B02G526300
OG0061037: TraesCS5B02G513900
OG0061038: TraesCS6D02G361900
OG0061039: TraesCS3D02G279500
OG0061040: TraesCS6B02G295200
OG0061041: TraesCS5B02G331500
OG0061042: TraesCSU02G046600
OG0061043: TraesCS2B02G521400
OG0061044: TraesCS1A02G047200
OG0061045: TraesCS7B02G257700
OG0061046: TraesCS1D02G010900
OG0061047: TraesCS1D02G062600
OG0061048: TraesCS4A02G166100
OG0061049: TraesCSU02G270300
OG0061050: TraesCS5A02G531200
OG0061051: TraesCS5D02G188900
OG0061052: TraesCS5B02G419800
OG0061053: TraesCS6A02G342900
OG0061054: TraesCS4B02G377700
OG0061055: TraesCS6A02G206400
OG0061056: TraesCS6A02G155600
OG0061057: TraesCS3B02G610800
OG0061058: TraesCS5A02G110000
OG0061059: TraesCS1D02G125200
OG0061060: TraesCSU02G200200
OG0061061: TraesCS7B02G406100
OG0061062: TraesCS7B02G321700
OG0061063: TraesCS6D02G023000
OG0061064: TraesCS4D02G050100
OG0061065: TraesCS7A02G459400
OG0061066: TraesCS5B02G487700
OG0061067: TraesCS5D02G531300
OG0061068: TraesCS4D02G351900
OG0061069: TraesCS6B02G057300
OG0061070: TraesCSU02G240500
OG0061071: TraesCS6B02G109600
OG0061072: TraesCS3B02G369800
OG0061073: TraesCS5D02G220700
OG0061074: TraesCS5B02G039700
OG0061075: TraesCS7A02G188200
OG0061076: TraesCS2A02G391100
OG0061077: TraesCS5D02G467400
OG0061078: TraesCS5B02G539600
OG0061079: TraesCS2B02G594600
OG0061080: TraesCS5A02G445600
OG0061081: TraesCS6B02G216200
OG0061082: TraesCS7A02G337600
OG0061083: TraesCS7A02G411500
OG0061084: TraesCS6B02G053300
OG0061085: TraesCS3D02G184005
OG0061086: TraesCS2B02G267100
OG0061087: TraesCS1D02G035004
OG0061088: TraesCS6D02G171200
OG0061089: TraesCS1B02G425600
OG0061090: TraesCS2A02G535500
OG0061091: TraesCS1D02G168100
OG0061092: TraesCS2A02G284100
OG0061093: TraesCS7D02G039800
OG0061094: TraesCSU02G020700
OG0061095: TraesCS7A02G151700
OG0061096: TraesCS6A02G353000
OG0061097: TraesCS3A02G381600
OG0061098: TraesCS2A02G129300
OG0061099: TraesCS3A02G109200
OG0061100: TraesCS3A02G509400
OG0061101: TraesCS3B02G119200
OG0061102: TraesCS4A02G116400
OG0061103: TraesCS2A02G222300
OG0061104: TraesCS4A02G090800
OG0061105: TraesCS2A02G591600
OG0061106: TraesCS6A02G240800
OG0061107: TraesCS5A02G474600
OG0061108: TraesCS4A02G110900
OG0061109: TraesCS2A02G502400
OG0061110: TraesCS3B02G062200
OG0061111: TraesCS3D02G074300
OG0061112: TraesCSU02G115400
OG0061113: TraesCS2D02G049100
OG0061114: TraesCS1A02G110300
OG0061115: TraesCS1B02G433800
OG0061116: TraesCS3D02G104600
OG0061117: TraesCS5B02G517600
OG0061118: TraesCS5B02G506700
OG0061119: TraesCS3A02G327600
OG0061120: TraesCS1B02G313700
OG0061121: TraesCS7D02G452900
OG0061122: TraesCS2B02G230100
OG0061123: TraesCS1B02G330800
OG0061124: TraesCS2A02G502300
OG0061125: TraesCS2B02G004600
OG0061126: TraesCS4B02G034700
OG0061127: TraesCS2B02G530200
OG0061128: TraesCS1A02G296400
OG0061129: TraesCS7B02G426600
OG0061130: TraesCS4A02G417500
OG0061131: TraesCS5D02G528300
OG0061132: TraesCS4D02G342600
OG0061133: TraesCS4A02G043900
OG0061134: TraesCS5A02G208900
OG0061135: TraesCS7A02G056000
OG0061136: TraesCS7A02G292800
OG0061137: TraesCS7D02G198700
OG0061138: TraesCS5B02G362100
OG0061139: TraesCS3B02G390800
OG0061140: TraesCS3A02G180200
OG0061141: TraesCS4A02G435000
OG0061142: TraesCS6B02G084300
OG0061143: TraesCS5A02G076900
OG0061144: TraesCS2D02G573400
OG0061145: TraesCS2D02G300400
OG0061146: TraesCS1D02G290100
OG0061147: TraesCS7B02G023100
OG0061148: TraesCS3B02G611600
OG0061149: TraesCS6D02G103800
OG0061150: TraesCS3A02G170400
OG0061151: TraesCS1A02G379600
OG0061152: TraesCS7A02G029700
OG0061153: TraesCS5D02G142800
OG0061154: TraesCS5D02G437500
OG0061155: TraesCS1A02G235000
OG0061156: TraesCS5A02G004300
OG0061157: TraesCS2D02G117900
OG0061158: TraesCS1B02G297200
OG0061159: TraesCS7B02G500300
OG0061160: TraesCS5B02G437400
OG0061161: TraesCS5A02G197800
OG0061162: TraesCS3D02G488100
OG0061163: TraesCS3D02G365800
OG0061164: TraesCS4A02G348900
OG0061165: TraesCS5A02G361200
OG0061166: TraesCS2A02G344300
OG0061167: TraesCS7D02G186400
OG0061168: TraesCS3D02G338400
OG0061169: TraesCS5B02G283400
OG0061170: TraesCS5B02G065100
OG0061171: TraesCS6B02G328700
OG0061172: TraesCS5A02G540000
OG0061173: TraesCS5B02G350600
OG0061174: TraesCS7D02G090300
OG0061175: TraesCS6B02G364400
OG0061176: TraesCSU02G230300
OG0061177: TraesCS6A02G217200
OG0061178: TraesCS6B02G438700
OG0061179: TraesCS7A02G050200
OG0061180: TraesCS4B02G033800
OG0061181: TraesCS5D02G539100
OG0061182: TraesCS7D02G256200
OG0061183: TraesCS6D02G320000
OG0061184: TraesCS1B02G090800
OG0061185: TraesCS7A02G290200
OG0061186: TraesCS4B02G039300
OG0061187: TraesCS5B02G572700
OG0061188: TraesCS2A02G009900
OG0061189: TraesCS6A02G408200
OG0061190: TraesCS7A02G359500
OG0061191: TraesCS2B02G557200
OG0061192: TraesCS4D02G246800
OG0061193: TraesCS4A02G037600
OG0061194: TraesCS7D02G167900
OG0061195: TraesCS6A02G288000
OG0061196: TraesCS3B02G028100
OG0061197: TraesCS5D02G218500
OG0061198: TraesCS7A02G378600
OG0061199: TraesCS1A02G202700
OG0061200: TraesCS7A02G219500
OG0061201: TraesCS4A02G163700
OG0061202: TraesCS1A02G230500
OG0061203: TraesCS2B02G518400
OG0061204: TraesCS3D02G037700
OG0061205: TraesCS3D02G417000
OG0061206: TraesCS1B02G033400
OG0061207: TraesCS6B02G450300
OG0061208: TraesCS7B02G149100
OG0061209: TraesCS5D02G445700
OG0061210: TraesCS3B02G376600
OG0061211: TraesCS2D02G337100
OG0061212: TraesCS7A02G233600
OG0061213: TraesCS6A02G220300
OG0061214: TraesCS7B02G254800
OG0061215: TraesCS4D02G347800
OG0061216: TraesCS6A02G186000
OG0061217: TraesCS4B02G180100
OG0061218: TraesCS6A02G344500
OG0061219: TraesCS5D02G234200
OG0061220: TraesCS2A02G324700
OG0061221: TraesCS6B02G003900
OG0061222: TraesCS1B02G104900
OG0061223: TraesCS4A02G307900
OG0061224: TraesCS3B02G096400
OG0061225: TraesCS4A02G026203
OG0061226: TraesCS2D02G095800
OG0061227: TraesCS7B02G295300
OG0061228: TraesCS7D02G041300
OG0061229: TraesCS1A02G179100
OG0061230: TraesCS5B02G324300
OG0061231: TraesCS7A02G528400
OG0061232: TraesCS4A02G152600
OG0061233: TraesCS1A02G228000
OG0061234: TraesCS1D02G065300
OG0061235: TraesCS2A02G305900
OG0061236: TraesCS6B02G206700
OG0061237: TraesCS3B02G322400
OG0061238: TraesCS1B02G293000
OG0061239: TraesCS3B02G576300
OG0061240: TraesCS1B02G243700
OG0061241: TraesCS3B02G102600
OG0061242: TraesCS5A02G153700
OG0061243: TraesCS6D02G272700
OG0061244: TraesCS4B02G065800
OG0061245: TraesCS6D02G201500
OG0061246: TraesCS7B02G373500
OG0061247: TraesCS6A02G377600
OG0061248: TraesCS7B02G017400
OG0061249: TraesCS1B02G452200
OG0061250: TraesCS3D02G510200
OG0061251: TraesCS3B02G393500
OG0061252: TraesCS1D02G059400
OG0061253: TraesCS1B02G068800
OG0061254: TraesCS1B02G445500
OG0061255: TraesCS5A02G515600
OG0061256: TraesCSU02G095700
OG0061257: TraesCS5D02G354200
OG0061258: TraesCS7A02G458800
OG0061259: TraesCS4B02G314600
OG0061260: TraesCS4A02G026700
OG0061261: TraesCS5B02G276500
OG0061262: TraesCS6A02G018200
OG0061263: TraesCS4D02G065000
OG0061264: TraesCS3A02G421900
OG0061265: TraesCS7B02G266300
OG0061266: TraesCS5A02G501500
OG0061267: TraesCS5B02G152200
OG0061268: TraesCS5B02G234400
OG0061269: TraesCS5B02G273100
OG0061270: TraesCS3B02G166500
OG0061271: TraesCS6A02G378200
OG0061272: TraesCS4A02G164400
OG0061273: TraesCS5B02G122600
OG0061274: TraesCS7A02G295600
OG0061275: TraesCS5A02G002400
OG0061276: TraesCS1A02G421300
OG0061277: TraesCS6A02G266000
OG0061278: TraesCS6D02G202900
OG0061279: TraesCS7A02G304700
OG0061280: TraesCS1D02G029500
OG0061281: TraesCS7A02G455500
OG0061282: TraesCS6A02G150000
OG0061283: TraesCS2B02G097400
OG0061284: TraesCS5A02G367100
OG0061285: TraesCS2D02G541200
OG0061286: TraesCS6D02G265900
OG0061287: TraesCS7B02G209300
OG0061288: TraesCS7B02G352600
OG0061289: TraesCS5B02G525600
OG0061290: TraesCS2B02G375200
OG0061291: TraesCS7A02G290600
OG0061292: TraesCS2D02G190100
OG0061293: TraesCS6B02G016400
OG0061294: TraesCS4D02G239500
OG0061295: TraesCS4B02G365100
OG0061296: TraesCS4A02G074900
OG0061297: TraesCS4A02G186800
OG0061298: TraesCS5D02G428200
OG0061299: TraesCS7A02G179300
OG0061300: TraesCS4D02G349100
OG0061301: TraesCS1B02G386200
OG0061302: TraesCS3D02G491700
OG0061303: TraesCS5D02G216600
OG0061304: TraesCS1D02G148500
OG0061305: TraesCS2A02G593400
OG0061306: TraesCS3B02G290700
OG0061307: TraesCS7D02G494300
OG0061308: TraesCS2B02G047400
OG0061309: TraesCS2D02G567900
OG0061310: TraesCS6A02G062700
OG0061311: TraesCS2A02G197000
OG0061312: TraesCS4B02G294600
OG0061313: TraesCS1A02G360800
OG0061314: TraesCS1A02G328600
OG0061315: TraesCS2B02G317700
OG0061316: TraesCS5B02G203200
OG0061317: TraesCS5B02G017300
OG0061318: TraesCS1D02G097100
OG0061319: TraesCS7A02G074000
OG0061320: TraesCS2A02G430000
OG0061321: TraesCS6A02G283400
OG0061322: TraesCS4A02G220100
OG0061323: TraesCS3A02G428900
OG0061324: TraesCS5B02G222500
OG0061325: TraesCS3B02G119800
OG0061326: TraesCS6A02G352000
OG0061327: TraesCS1A02G253300
OG0061328: TraesCS5D02G185800
OG0061329: TraesCS2A02G376700
OG0061330: TraesCS3B02G223900
OG0061331: TraesCS6B02G013900
OG0061332: TraesCS2B02G278700
OG0061333: TraesCS7A02G453400
OG0061334: TraesCS3B02G520200
OG0061335: TraesCS3D02G404500
OG0061336: TraesCS4D02G300300
OG0061337: TraesCS7B02G147700
OG0061338: TraesCS5B02G349000
OG0061339: TraesCS7B02G166300
OG0061340: TraesCS2D02G081200
OG0061341: TraesCS6A02G334500
OG0061342: TraesCS2B02G444300
OG0061343: TraesCS5D02G051800
OG0061344: TraesCS6B02G364300
OG0061345: TraesCS2D02G490500
OG0061346: TraesCS3D02G377000
OG0061347: TraesCS3A02G385600
OG0061348: TraesCS6A02G150600
OG0061349: TraesCS4B02G305100
OG0061350: TraesCS4B02G197300
OG0061351: TraesCS7B02G161800
OG0061352: TraesCS2A02G582600
OG0061353: TraesCS4D02G119300
OG0061354: TraesCS7D02G114200
OG0061355: TraesCS4B02G131000
OG0061356: TraesCS2A02G043300
OG0061357: TraesCS1B02G041300
OG0061358: TraesCS2A02G400800
OG0061359: TraesCS4D02G047400
OG0061360: TraesCS3B02G410000
OG0061361: TraesCS6B02G198500
OG0061362: TraesCS4A02G425600
OG0061363: TraesCS1A02G163800
OG0061364: TraesCS6B02G278100
OG0061365: TraesCS5A02G116400
OG0061366: TraesCS4B02G399200
OG0061367: TraesCS6A02G331300
OG0061368: TraesCS1A02G046000
OG0061369: TraesCS3B02G535900
OG0061370: TraesCS2D02G414900
OG0061371: TraesCS7D02G438100
OG0061372: TraesCS6D02G142200
OG0061373: TraesCS5A02G095100
OG0061374: TraesCS2D02G493500
OG0061375: TraesCS7B02G050300
OG0061376: TraesCS2A02G528000
OG0061377: TraesCS7A02G506200
OG0061378: TraesCS7A02G410800
OG0061379: TraesCS2D02G273400
OG0061380: TraesCS3D02G145600
OG0061381: TraesCS5A02G367900
OG0061382: TraesCS5A02G271800
OG0061383: TraesCS3A02G223400
OG0061384: TraesCS4A02G345500
OG0061385: TraesCS7D02G383500
OG0061386: TraesCS6B02G057400
OG0061387: TraesCS5D02G385700
OG0061388: TraesCS6B02G317300
OG0061389: TraesCS7D02G210200
OG0061390: TraesCS4B02G073300
OG0061391: TraesCS7B02G153900
OG0061392: TraesCS5A02G072400
OG0061393: TraesCS4B02G073800
OG0061394: TraesCS1A02G222500
OG0061395: TraesCS5B02G439400
OG0061396: TraesCS6B02G082600
OG0061397: TraesCS3B02G560100
OG0061398: TraesCS7A02G546900
OG0061399: TraesCS1D02G020619
OG0061400: TraesCS6D02G107500
OG0061401: TraesCS5A02G132000
OG0061402: TraesCS5B02G327500
OG0061403: TraesCS6A02G300900
OG0061404: TraesCS7A02G122400
OG0061405: TraesCS7A02G181300
OG0061406: TraesCS3B02G000700
OG0061407: TraesCSU02G142200
OG0061408: TraesCS7A02G518400
OG0061409: TraesCS3A02G037800
OG0061410: TraesCS2B02G541600
OG0061411: TraesCS6B02G432000
OG0061412: TraesCS7B02G392800
OG0061413: TraesCS5A02G256100
OG0061414: TraesCS3A02G410200
OG0061415: TraesCS4B02G233600
OG0061416: TraesCS7D02G402600
OG0061417: TraesCS7A02G441500
OG0061418: TraesCS1A02G115600
OG0061419: TraesCS2D02G562600
OG0061420: TraesCS3A02G055900
OG0061421: TraesCS7A02G343300
OG0061422: TraesCS4D02G055000
OG0061423: TraesCS6B02G426000
OG0061424: TraesCS1A02G261900
OG0061425: TraesCS6B02G011800
OG0061426: TraesCS7D02G538800
OG0061427: TraesCS5D02G194100
OG0061428: TraesCS7B02G064800
OG0061429: TraesCS3B02G426000
OG0061430: TraesCS6B02G420900
OG0061431: TraesCS5B02G215500
OG0061432: TraesCS5D02G006700
OG0061433: TraesCS7D02G066800
OG0061434: TraesCS2A02G341900
OG0061435: TraesCS5D02G081700
OG0061436: TraesCS4A02G125300
OG0061437: TraesCS2D02G355300
OG0061438: TraesCS5D02G188300
OG0061439: TraesCS2B02G255500
OG0061440: TraesCS2B02G224000
OG0061441: TraesCS3B02G459400
OG0061442: TraesCS5D02G079400
OG0061443: TraesCS1B02G417300
OG0061444: TraesCS3D02G491400
OG0061445: TraesCS7B02G483100
OG0061446: TraesCS2A02G168500
OG0061447: TraesCS3D02G033200
OG0061448: TraesCS7B02G354000
OG0061449: TraesCS5A02G111900
OG0061450: TraesCS2A02G102400
OG0061451: TraesCS3A02G061000
OG0061452: TraesCS1A02G093400
OG0061453: TraesCS1D02G094600
OG0061454: TraesCS3D02G449000
OG0061455: TraesCS5D02G469100
OG0061456: TraesCS1B02G022800
OG0061457: TraesCS4D02G208300
OG0061458: TraesCS7A02G003200
OG0061459: TraesCS5A02G128900
OG0061460: TraesCS7D02G264700
OG0061461: TraesCS7D02G115400
OG0061462: TraesCS6D02G095800
OG0061463: TraesCS5D02G141300
OG0061464: TraesCS6A02G032900
OG0061465: TraesCS7B02G094300
OG0061466: TraesCS7D02G368900
OG0061467: TraesCS1D02G318600
OG0061468: TraesCS3D02G014100
OG0061469: TraesCS6A02G325400
OG0061470: TraesCS4A02G372300
OG0061471: TraesCS3A02G459600
OG0061472: TraesCS2B02G329300
OG0061473: TraesCS5B02G565100
OG0061474: TraesCS4A02G129500
OG0061475: TraesCS3B02G583600
OG0061476: TraesCSU02G031500
OG0061477: TraesCS4A02G193900
OG0061478: TraesCS2D02G228200
OG0061479: TraesCS2A02G474100
OG0061480: TraesCS6B02G082000
OG0061481: TraesCS4D02G326600
OG0061482: TraesCS6A02G377300
OG0061483: TraesCS2D02G097900
OG0061484: TraesCS1D02G424200
OG0061485: TraesCS7A02G393800
OG0061486: TraesCS3D02G046300
OG0061487: TraesCS7A02G102900
OG0061488: TraesCS6B02G312100
OG0061489: TraesCS5A02G234400
OG0061490: TraesCS6B02G033900
OG0061491: TraesCS4A02G080700
OG0061492: TraesCS2D02G556100
OG0061493: TraesCS7A02G288400
OG0061494: TraesCS4B02G241000
OG0061495: TraesCSU02G203000
OG0061496: TraesCS5B02G046200
OG0061497: TraesCS7A02G402900
OG0061498: TraesCS6B02G006000
OG0061499: TraesCS1D02G374900
OG0061500: TraesCS5A02G311795
OG0061501: TraesCS2A02G288100
OG0061502: TraesCS1B02G453600
OG0061503: TraesCS1A02G238900
OG0061504: TraesCS2A02G493600
OG0061505: TraesCS3B02G563400
OG0061506: TraesCS7A02G529300
OG0061507: TraesCS3D02G469100
OG0061508: TraesCS1D02G290200
OG0061509: TraesCS2D02G556500
OG0061510: TraesCS3D02G404600
OG0061511: TraesCS7A02G296200
OG0061512: TraesCS6B02G361800
OG0061513: TraesCS1D02G225800
OG0061514: TraesCS2A02G593800
OG0061515: TraesCS5B02G047400
OG0061516: TraesCS7A02G504400
OG0061517: TraesCS3B02G435500
OG0061518: TraesCS5B02G290300
OG0061519: TraesCS2D02G415000
OG0061520: TraesCS4D02G357500
OG0061521: TraesCS1B02G363000
OG0061522: TraesCS4D02G076600
OG0061523: TraesCS1A02G065000
OG0061524: TraesCS1A02G037700
OG0061525: TraesCS3B02G544700
OG0061526: TraesCS7D02G353900
OG0061527: TraesCS5A02G124300
OG0061528: TraesCS4B02G159800
OG0061529: TraesCS5B02G013800
OG0061530: TraesCS3A02G185600
OG0061531: TraesCS2D02G035400
OG0061532: TraesCS4B02G319000
OG0061533: TraesCS1B02G129700
OG0061534: TraesCS3B02G126900
OG0061535: TraesCS6D02G088800
OG0061536: TraesCS2A02G128000
OG0061537: TraesCS4D02G104100
OG0061538: TraesCS1A02G304100
OG0061539: TraesCS7A02G111500
OG0061540: TraesCS7A02G296800
OG0061541: TraesCS3A02G171100
OG0061542: TraesCS1D02G093900
OG0061543: TraesCS3A02G476200
OG0061544: TraesCS4D02G040000
OG0061545: TraesCS3B02G464900
OG0061546: TraesCS1A02G013500
OG0061547: TraesCS1A02G361900
OG0061548: TraesCS4A02G263000
OG0061549: TraesCS7B02G182600
OG0061550: TraesCS7B02G234200
OG0061551: TraesCS7D02G533400
OG0061552: TraesCS2D02G201400
OG0061553: TraesCS2A02G531300
OG0061554: TraesCS5B02G087700
OG0061555: TraesCS7B02G099700
OG0061556: TraesCS7B02G372500
OG0061557: TraesCS7B02G292000
OG0061558: TraesCS7A02G313000
OG0061559: TraesCS3B02G551200
OG0061560: TraesCS7B02G016900
OG0061561: TraesCS1D02G199500
OG0061562: TraesCS5D02G220800
OG0061563: TraesCS4A02G371800
OG0061564: TraesCS5A02G434700
OG0061565: TraesCS1D02G276400
OG0061566: TraesCS5A02G036500
OG0061567: TraesCS5A02G406400
OG0061568: TraesCS3D02G541900
OG0061569: TraesCS3D02G530100
OG0061570: TraesCS2B02G586300
OG0061571: TraesCS7B02G473300
OG0061572: TraesCS3B02G221100
OG0061573: TraesCS2D02G343600
OG0061574: TraesCS4A02G056900
OG0061575: TraesCS1A02G191100
OG0061576: TraesCS5A02G391800
OG0061577: TraesCS4D02G347600
OG0061578: TraesCS2B02G000500
OG0061579: TraesCS7D02G123400
OG0061580: TraesCS3D02G086100
OG0061581: TraesCS1D02G411600
OG0061582: TraesCS1A02G310100
OG0061583: TraesCS3A02G318600
OG0061584: TraesCS1A02G065600
OG0061585: TraesCS1D02G318000
OG0061586: TraesCS7A02G487400
OG0061587: TraesCS5A02G411200
OG0061588: TraesCS7A02G000600
OG0061589: TraesCS2D02G289000
OG0061590: TraesCS7A02G199900
OG0061591: TraesCS5A02G499500
OG0061592: TraesCS3A02G084800
OG0061593: TraesCS1B02G113400
OG0061594: TraesCS6B02G012000
OG0061595: TraesCS6B02G338800
OG0061596: TraesCS3B02G014200
OG0061597: TraesCS1A02G020500
OG0061598: TraesCS4A02G405400
OG0061599: TraesCS3A02G233900
OG0061600: TraesCS3A02G265800
OG0061601: TraesCS6B02G233500
OG0061602: TraesCSU02G170600
OG0061603: TraesCS3B02G027800
OG0061604: TraesCS3B02G559400
OG0061605: TraesCS1A02G369600
OG0061606: TraesCS1A02G360300
OG0061607: TraesCS2A02G475100
OG0061608: TraesCS1D02G180700
OG0061609: TraesCS5B02G536200
OG0061610: TraesCS2A02G231200
OG0061611: TraesCS2B02G558300
OG0061612: TraesCS7D02G477400
OG0061613: TraesCS2D02G513400
OG0061614: TraesCS3A02G312800
OG0061615: TraesCS1D02G376400
OG0061616: TraesCS1B02G459100
OG0061617: TraesCS3A02G124600
OG0061618: TraesCS6D02G121200
OG0061619: TraesCS7B02G380400
OG0061620: TraesCS2D02G413200
OG0061621: TraesCS6D02G300000
OG0061622: TraesCSU02G073200
OG0061623: TraesCS5D02G413800
OG0061624: TraesCS1B02G431000
OG0061625: TraesCS2B02G458200
OG0061626: TraesCS7A02G323900
OG0061627: TraesCS2A02G238900
OG0061628: TraesCS7A02G030200
OG0061629: TraesCS4B02G307300
OG0061630: TraesCS7B02G268700
OG0061631: TraesCS5A02G192100
OG0061632: TraesCS5B02G182200
OG0061633: TraesCSU02G272800
OG0061634: TraesCS4A02G198000
OG0061635: TraesCS7A02G044400
OG0061636: TraesCS6B02G176200
OG0061637: TraesCS7D02G114100
OG0061638: TraesCS5D02G521600
OG0061639: TraesCS4A02G455900
OG0061640: TraesCS1A02G232700
OG0061641: TraesCSU02G029800
OG0061642: TraesCS3B02G014400
OG0061643: TraesCS7B02G262200
OG0061644: TraesCS4B02G093500
OG0061645: TraesCS5D02G216400
OG0061646: TraesCS3D02G535000
OG0061647: TraesCS3A02G161900
OG0061648: TraesCS5A02G315300
OG0061649: TraesCSU02G170700
OG0061650: TraesCSU02G095500
OG0061651: TraesCS1A02G187300
OG0061652: TraesCS7A02G180700
OG0061653: TraesCS6A02G040200
OG0061654: TraesCS6D02G171100
OG0061655: TraesCS4D02G201100
OG0061656: TraesCS7D02G034100
OG0061657: TraesCS3D02G136800
OG0061658: TraesCS2A02G485000
OG0061659: TraesCS3B02G119300
OG0061660: TraesCS5B02G291800
OG0061661: TraesCS2A02G560300
OG0061662: TraesCS4A02G075600
OG0061663: TraesCS2B02G387600
OG0061664: TraesCS7D02G424800
OG0061665: TraesCS3D02G237500
OG0061666: TraesCS6B02G351900
OG0061667: TraesCS2D02G580000
OG0061668: TraesCS4A02G488600
OG0061669: TraesCS1A02G049600
OG0061670: TraesCS4A02G394900
OG0061671: TraesCS4A02G458400
OG0061672: TraesCS6D02G181300
OG0061673: TraesCS7D02G060900
OG0061674: TraesCS1D02G273300
OG0061675: TraesCS2D02G042100
OG0061676: TraesCS4A02G207900
OG0061677: TraesCS5B02G563900
OG0061678: TraesCS7D02G215800
OG0061679: TraesCS5A02G320336
OG0061680: TraesCS2D02G080800
OG0061681: TraesCS5B02G016000
OG0061682: TraesCS2A02G246900
OG0061683: TraesCS7B02G498100
OG0061684: TraesCS7D02G059900
OG0061685: TraesCS5A02G481200
OG0061686: TraesCS3A02G523800
OG0061687: TraesCS4A02G136300
OG0061688: TraesCS6B02G050600
OG0061689: TraesCS2B02G220700
OG0061690: TraesCS7A02G299000
OG0061691: TraesCS4A02G181800
OG0061692: TraesCS2A02G528900
OG0061693: TraesCS7A02G428200
OG0061694: TraesCS5B02G113300
OG0061695: TraesCS1B02G243300
OG0061696: TraesCS7A02G480700
OG0061697: TraesCS3B02G245600
OG0061698: TraesCS1B02G212200
OG0061699: TraesCS2B02G055100
OG0061700: TraesCS4B02G337000
OG0061701: TraesCS6B02G002800
OG0061702: TraesCS4B02G179200
OG0061703: TraesCS4D02G197600
OG0061704: TraesCS7D02G401200
OG0061705: TraesCS5D02G009300
OG0061706: TraesCS3B02G142000
OG0061707: TraesCS7B02G052600
OG0061708: TraesCS5D02G159000
OG0061709: TraesCS6D02G198300
OG0061710: TraesCS7A02G230100
OG0061711: TraesCS5B02G284400
OG0061712: TraesCS2A02G222100
OG0061713: TraesCS5B02G262200
OG0061714: TraesCS4A02G083900
OG0061715: TraesCS7A02G165000
OG0061716: TraesCS7D02G499200
OG0061717: TraesCS7A02G325600
OG0061718: TraesCS1A02G214700
OG0061719: TraesCS1B02G416500
OG0061720: TraesCS1A02G087600
OG0061721: TraesCS7A02G308300
OG0061722: TraesCS6D02G258100
OG0061723: TraesCS7B02G370700
OG0061724: TraesCS3A02G369200
OG0061725: TraesCS6B02G362400
OG0061726: TraesCS2D02G016800
OG0061727: TraesCS1D02G330400
OG0061728: TraesCS1B02G218800
OG0061729: TraesCS1D02G194300
OG0061730: TraesCS6D02G135000
OG0061731: TraesCS3A02G045300
OG0061732: TraesCS2D02G027500
OG0061733: TraesCS2A02G228000
OG0061734: TraesCS7A02G042900
OG0061735: TraesCSU02G170500
OG0061736: TraesCS1D02G269500
OG0061737: TraesCS3A02G222600
OG0061738: TraesCS7B02G016300
OG0061739: TraesCS2A02G313500
OG0061740: TraesCS1D02G454500
OG0061741: TraesCS4A02G336200
OG0061742: TraesCS3B02G055800
OG0061743: TraesCSU02G192800
OG0061744: TraesCS6A02G047100
OG0061745: TraesCS6D02G325800
OG0061746: TraesCS6D02G137400
OG0061747: TraesCS5D02G111100
OG0061748: TraesCS1D02G367500
OG0061749: TraesCS7A02G294600
OG0061750: TraesCS7A02G027300
OG0061751: TraesCS3B02G166400
OG0061752: TraesCS5A02G199000
OG0061753: TraesCS6B02G053500
OG0061754: TraesCS3A02G139800
OG0061755: TraesCS5D02G022800
OG0061756: TraesCS6A02G284400
OG0061757: TraesCS5B02G473000
OG0061758: TraesCS1A02G410200
OG0061759: TraesCS3A02G301700
OG0061760: TraesCS3D02G208300
OG0061761: TraesCS5A02G172200
OG0061762: TraesCS1D02G405900
OG0061763: TraesCS7B02G185600
OG0061764: TraesCS7A02G203500
OG0061765: TraesCS3D02G127600
OG0061766: TraesCS2B02G054700
OG0061767: TraesCS2A02G009600
OG0061768: TraesCS4A02G141400
OG0061769: TraesCS5B02G027300
OG0061770: TraesCS7B02G403900
OG0061771: TraesCS5D02G427700
OG0061772: TraesCS3D02G266300
OG0061773: TraesCS6A02G192300
OG0061774: TraesCS1B02G226500
OG0061775: TraesCS7A02G383700
OG0061776: TraesCS5B02G257800
OG0061777: TraesCS4A02G020400
OG0061778: TraesCS4B02G376800
OG0061779: TraesCS1D02G271000
OG0061780: TraesCS5D02G375600
OG0061781: TraesCS5B02G189800
OG0061782: TraesCS3B02G378900
OG0061783: TraesCS1B02G330600
OG0061784: TraesCS5A02G242800
OG0061785: TraesCS6A02G101800
OG0061786: TraesCS3B02G221800
OG0061787: TraesCS7A02G526900
OG0061788: TraesCS5D02G247000
OG0061789: TraesCS4A02G186100
OG0061790: TraesCS7D02G006000
OG0061791: TraesCS5A02G122700
OG0061792: TraesCS2A02G174400
OG0061793: TraesCS1B02G032000
OG0061794: TraesCS7D02G471400
OG0061795: TraesCS4A02G295200
OG0061796: TraesCS4B02G092300
OG0061797: TraesCS2A02G399200
OG0061798: TraesCS2B02G046700
OG0061799: TraesCS5D02G198300
OG0061800: TraesCS4B02G204200
OG0061801: TraesCS4A02G089300
OG0061802: TraesCS3D02G264900
OG0061803: TraesCS3A02G287700
OG0061804: TraesCS1B02G164300
OG0061805: TraesCS7B02G026600
OG0061806: TraesCS6B02G254800
OG0061807: TraesCS2D02G432900
OG0061808: TraesCS4A02G133600
OG0061809: TraesCS4D02G351700
OG0061810: TraesCS3B02G132000
OG0061811: TraesCS4D02G207300
OG0061812: TraesCS2B02G386200
OG0061813: TraesCS7B02G063400
OG0061814: TraesCS2A02G082100
OG0061815: TraesCS5B02G428500
OG0061816: TraesCS5B02G358000
OG0061817: TraesCS4A02G307500
OG0061818: TraesCS1B02G037000
OG0061819: TraesCS1A02G135100
OG0061820: TraesCS7D02G101800
OG0061821: TraesCS1A02G237100
OG0061822: TraesCS6B02G081600
OG0061823: TraesCS7B02G501800
OG0061824: TraesCS2D02G345700
OG0061825: TraesCSU02G077400
OG0061826: TraesCS3B02G580400
OG0061827: TraesCS4A02G388400
OG0061828: TraesCS7A02G458600
OG0061829: TraesCS5D02G509600
OG0061830: TraesCS5D02G431400
OG0061831: TraesCS7D02G044300
OG0061832: TraesCS5D02G241200
OG0061833: TraesCS4A02G156800
OG0061834: TraesCS5A02G549900
OG0061835: TraesCS3B02G524500
OG0061836: TraesCS7B02G394700
OG0061837: TraesCS1B02G380200
OG0061838: TraesCS6B02G369400
OG0061839: TraesCS4D02G174100
OG0061840: TraesCS4B02G131300
OG0061841: TraesCS1D02G162800
OG0061842: TraesCS1B02G253800
OG0061843: TraesCS1D02G373800
OG0061844: TraesCS7D02G429900
OG0061845: TraesCS4D02G279600
OG0061846: TraesCS6B02G020600
OG0061847: TraesCS2B02G025600
OG0061848: TraesCS2B02G273000
OG0061849: TraesCS6B02G131600
OG0061850: TraesCS3B02G604600
OG0061851: TraesCS1D02G331400
OG0061852: TraesCS5A02G047600
OG0061853: TraesCS2A02G319300
OG0061854: TraesCS6B02G193600
OG0061855: TraesCS3A02G243600
OG0061856: TraesCS2B02G137300
OG0061857: TraesCS5A02G146800
OG0061858: TraesCS1D02G348900
OG0061859: TraesCS4A02G301600
OG0061860: TraesCS4A02G358300
OG0061861: TraesCSU02G154700
OG0061862: TraesCSU02G077000
OG0061863: TraesCS6B02G044500
OG0061864: TraesCS6B02G411100
OG0061865: TraesCS3A02G077300
OG0061866: TraesCS7B02G071900
OG0061867: TraesCS4A02G495400
OG0061868: TraesCS2D02G520400
OG0061869: TraesCS5D02G066600
OG0061870: TraesCS2B02G333700
OG0061871: TraesCS2B02G176100
OG0061872: TraesCS3D02G297500
OG0061873: TraesCS6B02G295600
OG0061874: TraesCS6D02G083200
OG0061875: TraesCS5A02G429300
OG0061876: TraesCS5B02G140300
OG0061877: TraesCS2A02G066100
OG0061878: TraesCS3B02G350400
OG0061879: TraesCS6D02G091100
OG0061880: TraesCS7A02G428800
OG0061881: TraesCS1A02G157300
OG0061882: TraesCS5B02G393900
OG0061883: TraesCS6D02G040800
OG0061884: TraesCS1A02G040600
OG0061885: TraesCS6B02G074000
OG0061886: TraesCS4A02G157400
OG0061887: TraesCS2D02G301200
OG0061888: TraesCS1D02G276300
OG0061889: TraesCS6A02G336100
OG0061890: TraesCS5D02G026438
OG0061891: TraesCS3A02G360400
OG0061892: TraesCS1A02G235200
OG0061893: TraesCS7B02G259600
OG0061894: TraesCS4B02G366200
OG0061895: TraesCS6A02G034300
OG0061896: TraesCS4B02G361300
OG0061897: TraesCS7D02G383300
OG0061898: TraesCS5A02G379100
OG0061899: TraesCS1B02G075200
OG0061900: TraesCS7A02G132700
OG0061901: TraesCS2A02G339200
OG0061902: TraesCS3B02G252400
OG0061903: TraesCS1B02G131400
OG0061904: TraesCS1B02G195800
OG0061905: TraesCS1B02G097700
OG0061906: TraesCS2B02G319100
OG0061907: TraesCS4D02G298900
OG0061908: TraesCS1B02G283700
OG0061909: TraesCS5A02G202400
OG0061910: TraesCS3D02G195600
OG0061911: TraesCS7B02G246800
OG0061912: TraesCS2B02G001800
OG0061913: TraesCS5B02G113000
OG0061914: TraesCS1B02G167700
OG0061915: TraesCS7D02G388900
OG0061916: TraesCS2B02G596300
OG0061917: TraesCS5A02G123800
OG0061918: TraesCSU02G135100
OG0061919: TraesCS7A02G131300
OG0061920: TraesCS7A02G274900
OG0061921: TraesCS6A02G321500
OG0061922: TraesCS2A02G228100
OG0061923: TraesCSU02G096900
OG0061924: TraesCS6A02G280100
OG0061925: TraesCS4D02G223600
OG0061926: TraesCS5B02G186100
OG0061927: TraesCS2A02G271200
OG0061928: TraesCS6A02G349500
OG0061929: TraesCS7B02G475600
OG0061930: TraesCS6B02G321400
OG0061931: TraesCS7B02G189800
OG0061932: TraesCS2B02G154800
OG0061933: TraesCS4A02G137200
OG0061934: TraesCS1A02G180800
OG0061935: TraesCS3D02G346400
OG0061936: TraesCS2B02G436600
OG0061937: TraesCS1A02G222100
OG0061938: TraesCS3A02G500000
OG0061939: TraesCS2A02G254200
OG0061940: TraesCS1B02G367000
OG0061941: TraesCS3B02G263100
OG0061942: TraesCS3B02G299200
OG0061943: TraesCS1B02G149700
OG0061944: TraesCS5B02G226200
OG0061945: TraesCS5B02G366600
OG0061946: TraesCS6B02G145600
OG0061947: TraesCS1A02G318000
OG0061948: TraesCS7D02G063100
OG0061949: TraesCS7A02G044300
OG0061950: TraesCS2D02G524400
OG0061951: TraesCS5B02G304100
OG0061952: TraesCS4A02G274400
OG0061953: TraesCS5A02G518600
OG0061954: TraesCS5B02G351800
OG0061955: TraesCS5D02G221500
OG0061956: TraesCS7A02G356500
OG0061957: TraesCSU02G125900
OG0061958: TraesCSU02G105500
OG0061959: TraesCS7D02G030000
OG0061960: TraesCS2A02G182600
OG0061961: TraesCS5A02G107900
OG0061962: TraesCS6B02G415700
OG0061963: TraesCS7D02G293800
OG0061964: TraesCS3D02G201000
OG0061965: TraesCS5A02G261100
OG0061966: TraesCS5D02G517600
OG0061967: TraesCS6D02G041600
OG0061968: TraesCS2B02G398400
OG0061969: TraesCSU02G051700
OG0061970: TraesCS5D02G007100
OG0061971: TraesCS1B02G395000
OG0061972: TraesCS2A02G176700
OG0061973: TraesCS3D02G417200
OG0061974: TraesCS5A02G279900
OG0061975: TraesCS3A02G481100
OG0061976: TraesCS3B02G362700
OG0061977: TraesCS6D02G223200
OG0061978: TraesCS1A02G292900
OG0061979: TraesCS2D02G031300
OG0061980: TraesCS1A02G324600
OG0061981: TraesCS1B02G463100
OG0061982: TraesCS5A02G517000
OG0061983: TraesCS3A02G343200
OG0061984: TraesCS3A02G184000
OG0061985: TraesCS2A02G229800
OG0061986: TraesCS1D02G185200
OG0061987: TraesCS2D02G289900
OG0061988: TraesCS2D02G032600
OG0061989: TraesCS6A02G343000
OG0061990: TraesCS1D02G125600
OG0061991: TraesCS5D02G470000
OG0061992: TraesCS6B02G462900
OG0061993: TraesCS6B02G376900
OG0061994: TraesCSU02G085100
OG0061995: TraesCS3B02G076800
OG0061996: TraesCS3B02G167600
OG0061997: TraesCS3B02G236300
OG0061998: TraesCS3A02G134000
OG0061999: TraesCS6B02G405900
OG0062000: TraesCS1A02G262200
OG0062001: TraesCS4B02G305000
OG0062002: TraesCS2A02G476700
OG0062003: TraesCSU02G032700
OG0062004: TraesCS6A02G030000
OG0062005: TraesCS1B02G386500
OG0062006: TraesCS4D02G061800
OG0062007: TraesCS5D02G411300
OG0062008: TraesCS3A02G274500
OG0062009: TraesCS2A02G037800
OG0062010: TraesCS4D02G267900
OG0062011: TraesCSU02G085000
OG0062012: TraesCS6B02G170200
OG0062013: TraesCS5B02G442000
OG0062014: TraesCS7A02G491300
OG0062015: TraesCS6A02G199000
OG0062016: TraesCS1A02G218400
OG0062017: TraesCS5A02G206600
OG0062018: TraesCS1D02G449400
OG0062019: TraesCS6B02G053400
OG0062020: TraesCS7A02G326800
OG0062021: TraesCS1A02G158800
OG0062022: TraesCS2A02G046700
OG0062023: TraesCS1D02G339900
OG0062024: TraesCS5A02G066100
OG0062025: TraesCS7D02G316700
OG0062026: TraesCS1A02G184500
OG0062027: TraesCS4D02G252700
OG0062028: TraesCS4B02G145100
OG0062029: TraesCS4B02G038500
OG0062030: TraesCS5A02G019500
OG0062031: TraesCS7A02G193600
OG0062032: TraesCS4B02G279000
OG0062033: TraesCS7D02G226100
OG0062034: TraesCS5A02G551700
OG0062035: TraesCS2D02G166500
OG0062036: TraesCS3B02G531700
OG0062037: TraesCSU02G044500
OG0062038: TraesCS5B02G111200
OG0062039: TraesCS6A02G026000
OG0062040: TraesCSU02G132400
OG0062041: TraesCS2D02G132600
OG0062042: TraesCS5D02G276200
OG0062043: TraesCS7B02G103700
OG0062044: TraesCS6B02G216800
OG0062045: TraesCS1B02G304700
OG0062046: TraesCSU02G094600
OG0062047: TraesCS2D02G380200
OG0062048: TraesCS5B02G489700
OG0062049: TraesCS1A02G045700
OG0062050: TraesCS3B02G569100
OG0062051: TraesCS3A02G111900
OG0062052: TraesCS2A02G483500
OG0062053: TraesCS6A02G352600
OG0062054: TraesCS4D02G166300
OG0062055: TraesCS4A02G344000
OG0062056: TraesCS3D02G479300
OG0062057: TraesCS6D02G143000
OG0062058: TraesCS3D02G384000
OG0062059: TraesCS3A02G337000
OG0062060: TraesCS2D02G374000
OG0062061: TraesCS6A02G282800
OG0062062: TraesCS1B02G199600
OG0062063: TraesCS4B02G220200
OG0062064: TraesCS2B02G185300
OG0062065: TraesCS6D02G274300
OG0062066: TraesCS3D02G195700
OG0062067: TraesCS4A02G299500
OG0062068: TraesCSU02G150900
OG0062069: TraesCS5A02G523300
OG0062070: TraesCS1B02G287900
OG0062071: TraesCS2A02G109200
OG0062072: TraesCSU02G047300
OG0062073: TraesCS4B02G150000
OG0062074: TraesCS4D02G349000
OG0062075: TraesCS6D02G200700
OG0062076: TraesCS7B02G450200
OG0062077: TraesCS4D02G365200
OG0062078: TraesCS1A02G281900
OG0062079: TraesCS4B02G238000
OG0062080: TraesCS3A02G115500
OG0062081: TraesCS4D02G359800
OG0062082: TraesCS1A02G433100
OG0062083: TraesCS1A02G035500
OG0062084: TraesCS6B02G245000
OG0062085: TraesCS5B02G425700
OG0062086: TraesCS2A02G415800
OG0062087: TraesCS5A02G279400
OG0062088: TraesCS7A02G267400
OG0062089: TraesCS5A02G098500
OG0062090: TraesCS1D02G436800
OG0062091: TraesCS5B02G231600
OG0062092: TraesCS1D02G439100
OG0062093: TraesCS3D02G362700
OG0062094: TraesCS1B02G329700
OG0062095: TraesCS3D02G210300
OG0062096: TraesCS6B02G062900
OG0062097: TraesCS3D02G476100
OG0062098: TraesCS4B02G046300
OG0062099: TraesCS3A02G364800
OG0062100: TraesCS2D02G026100
OG0062101: TraesCS7A02G142300
OG0062102: TraesCS7A02G453500
OG0062103: TraesCS5B02G175800
OG0062104: TraesCS6A02G356200
OG0062105: TraesCS4D02G012900
OG0062106: TraesCS5D02G221900
OG0062107: TraesCS7D02G268600
OG0062108: TraesCS2D02G235200
OG0062109: TraesCS3A02G049100
OG0062110: TraesCS1A02G418000
OG0062111: TraesCS5A02G325400
OG0062112: TraesCS3D02G494600
OG0062113: TraesCS4A02G294900
OG0062114: TraesCS7B02G288700
OG0062115: TraesCS6D02G224800
OG0062116: TraesCS3A02G240300
OG0062117: TraesCS3B02G532305
OG0062118: TraesCS1A02G354400
OG0062119: TraesCS1A02G131100
OG0062120: TraesCS2A02G271400
OG0062121: TraesCS5D02G419100
OG0062122: TraesCS5A02G111700
OG0062123: TraesCS1A02G365100
OG0062124: TraesCS7D02G130605
OG0062125: TraesCS5D02G006600
OG0062126: TraesCS4A02G405100
OG0062127: TraesCS5B02G554700
OG0062128: TraesCS4A02G288800
OG0062129: TraesCS1B02G118100
OG0062130: TraesCS5D02G121300
OG0062131: TraesCS7D02G282100
OG0062132: TraesCS7A02G193800
OG0062133: TraesCS7D02G096700
OG0062134: TraesCS6A02G158400
OG0062135: TraesCS1B02G326200
OG0062136: TraesCS5B02G330200
OG0062137: TraesCS6D02G046200
OG0062138: TraesCS6A02G038500
OG0062139: TraesCS2A02G083400
OG0062140: TraesCS4A02G412600
OG0062141: TraesCS1D02G070300
OG0062142: TraesCS7A02G242300
OG0062143: TraesCS2B02G447700
OG0062144: TraesCS4D02G248000
OG0062145: TraesCS5B02G155200
OG0062146: TraesCS5D02G002900
OG0062147: TraesCS5D02G552000
OG0062148: TraesCS3D02G496800
OG0062149: TraesCS1B02G447700
OG0062150: TraesCS3D02G208900
OG0062151: TraesCS6D02G339600
OG0062152: TraesCS4A02G354900
OG0062153: TraesCS7A02G275100
OG0062154: TraesCS3A02G151300
OG0062155: TraesCS7A02G563400
OG0062156: TraesCS7A02G193500
OG0062157: TraesCS6B02G337300
OG0062158: TraesCS1A02G241700
OG0062159: TraesCS7B02G138100
OG0062160: TraesCS2A02G016500
OG0062161: TraesCS5A02G531800
OG0062162: TraesCS1D02G181700
OG0062163: TraesCS4D02G033200
OG0062164: TraesCS7B02G271200
OG0062165: TraesCS7B02G099300
OG0062166: TraesCS7A02G466500
OG0062167: TraesCS5B02G004800
OG0062168: TraesCS7B02G452400
OG0062169: TraesCS5D02G112500
OG0062170: TraesCS1B02G433300
OG0062171: TraesCS5A02G223900
OG0062172: TraesCS2D02G130600
OG0062173: TraesCS1A02G189200
OG0062174: TraesCS7A02G284000
OG0062175: TraesCS4A02G194800
OG0062176: TraesCS3A02G193900
OG0062177: TraesCS6B02G311200
OG0062178: TraesCS1A02G124000
OG0062179: TraesCS6A02G212300
OG0062180: TraesCS2B02G083300
OG0062181: TraesCS7A02G138600
OG0062182: TraesCS6B02G377100
OG0062183: TraesCS2A02G336000
OG0062184: TraesCSU02G212900
OG0062185: TraesCS7B02G227100
OG0062186: TraesCS2A02G366400
OG0062187: TraesCS2B02G368600
OG0062188: TraesCS2D02G231900
OG0062189: TraesCS3A02G439900
OG0062190: TraesCS5D02G079200
OG0062191: TraesCS3D02G007500
OG0062192: TraesCS7B02G361000
OG0062193: TraesCS4A02G204000
OG0062194: TraesCS1B02G330500
OG0062195: TraesCS6D02G046600
OG0062196: TraesCS3D02G219900
OG0062197: TraesCS4A02G165600
OG0062198: TraesCS1B02G048500
OG0062199: TraesCS7D02G126700
OG0062200: TraesCS1D02G003500
OG0062201: TraesCS5A02G378700
OG0062202: TraesCS6D02G382800
OG0062203: TraesCS2B02G360800
OG0062204: TraesCS3A02G277700
OG0062205: TraesCS7A02G162900
OG0062206: TraesCS1D02G188400
OG0062207: TraesCS7A02G198100
OG0062208: TraesCS1B02G040500
OG0062209: TraesCS4A02G062700
OG0062210: TraesCS1A02G318200
OG0062211: TraesCS7A02G254600
OG0062212: TraesCSU02G017200
OG0062213: TraesCS7A02G518200
OG0062214: TraesCS6A02G229300
OG0062215: TraesCS3D02G177900
OG0062216: TraesCS3D02G357500
OG0062217: TraesCS5A02G178900
OG0062218: TraesCS5A02G208300
OG0062219: TraesCS2B02G339600
OG0062220: TraesCS5B02G500600
OG0062221: TraesCS3A02G265000
OG0062222: TraesCS3B02G598200
OG0062223: TraesCS6A02G093600
OG0062224: TraesCS3D02G379400
OG0062225: TraesCS3D02G110000
OG0062226: TraesCS2D02G557000
OG0062227: TraesCS5B02G345200
OG0062228: TraesCS4B02G352300
OG0062229: TraesCS7D02G466000
OG0062230: TraesCS4A02G063800
OG0062231: TraesCS4D02G048300
OG0062232: TraesCS3D02G388300
OG0062233: TraesCS1B02G054000
OG0062234: TraesCS2B02G504400
OG0062235: TraesCS5A02G297700
OG0062236: TraesCS6A02G419100
OG0062237: TraesCS4A02G030300
OG0062238: TraesCS4A02G265000
OG0062239: TraesCS3B02G291000
OG0062240: TraesCS6B02G283900
OG0062241: TraesCS1A02G015378
OG0062242: TraesCS2A02G189000
OG0062243: TraesCSU02G213900
OG0062244: TraesCS5D02G520600
OG0062245: TraesCS2B02G256400
OG0062246: TraesCS1A02G129400
OG0062247: TraesCS1B02G171100
OG0062248: TraesCSU02G040000
OG0062249: TraesCS2B02G545300
OG0062250: TraesCS5A02G481600
OG0062251: TraesCS6B02G471100
OG0062252: TraesCS5A02G349100
OG0062253: TraesCS7B02G369800
OG0062254: TraesCS2A02G220500
OG0062255: TraesCS3B02G351800
OG0062256: TraesCS3D02G361200
OG0062257: TraesCS7D02G320700
OG0062258: TraesCS1A02G421000
OG0062259: TraesCS3D02G006700
OG0062260: TraesCS3B02G370900
OG0062261: TraesCS2D02G202400
OG0062262: TraesCS7A02G013800
OG0062263: TraesCS4D02G107200
OG0062264: TraesCS6D02G264800
OG0062265: TraesCS6D02G155900
OG0062266: TraesCS1B02G127500
OG0062267: TraesCS2A02G056900
OG0062268: TraesCS1B02G331000
OG0062269: TraesCS1B02G388500
OG0062270: TraesCS7D02G199400
OG0062271: TraesCS7D02G189300
OG0062272: TraesCS7A02G283000
OG0062273: TraesCS2A02G163700
OG0062274: TraesCS7D02G223000
OG0062275: TraesCS5D02G389600
OG0062276: TraesCS4A02G228000
OG0062277: TraesCS6B02G410900
OG0062278: TraesCS3D02G032500
OG0062279: TraesCS1B02G231200
OG0062280: TraesCS2A02G268800
OG0062281: TraesCS2B02G267700
OG0062282: TraesCS5B02G464900
OG0062283: TraesCS2D02G057500
OG0062284: TraesCS6D02G310500
OG0062285: TraesCS6D02G038100
OG0062286: TraesCS1B02G333600
OG0062287: TraesCS7B02G234400
OG0062288: TraesCS3B02G392700
OG0062289: TraesCS3A02G509700
OG0062290: TraesCS2A02G128900
OG0062291: TraesCS1A02G161100
OG0062292: TraesCS2B02G023500
OG0062293: TraesCS7A02G127200
OG0062294: TraesCS2A02G562200
OG0062295: TraesCS1B02G423600
OG0062296: TraesCS6B02G402700
OG0062297: TraesCS3D02G196000
OG0062298: TraesCS6D02G328200
OG0062299: TraesCS3B02G445500
OG0062300: TraesCS2D02G522400
OG0062301: TraesCS2D02G041000
OG0062302: TraesCS7A02G189400
OG0062303: TraesCS6A02G198200
OG0062304: TraesCS6D02G326800
OG0062305: TraesCS5B02G284700
OG0062306: TraesCS7A02G218300
OG0062307: TraesCS7A02G444300
OG0062308: TraesCS7B02G394100
OG0062309: TraesCS3D02G207800
OG0062310: TraesCS4B02G331500
OG0062311: TraesCS5D02G415700
OG0062312: TraesCS5A02G401900
OG0062313: TraesCS2B02G575100
OG0062314: TraesCS7B02G158700
OG0062315: TraesCS2D02G347800
OG0062316: TraesCS3A02G496200
OG0062317: TraesCS2D02G507700
OG0062318: TraesCS2D02G436100
OG0062319: TraesCS3D02G474500
OG0062320: TraesCS7D02G253000
OG0062321: TraesCS5D02G102500
OG0062322: TraesCS7A02G549900
OG0062323: TraesCS2A02G323600
OG0062324: TraesCS6A02G232500
OG0062325: TraesCS2A02G240900
OG0062326: TraesCS1B02G163500
OG0062327: TraesCS4B02G161800
OG0062328: TraesCS1A02G079700
OG0062329: TraesCS7D02G202900
OG0062330: TraesCS4B02G223700
OG0062331: TraesCS3B02G027100
OG0062332: TraesCS4B02G012300
OG0062333: TraesCS3B02G389800
OG0062334: TraesCS1A02G030900
OG0062335: TraesCS2B02G574600
OG0062336: TraesCS6D02G063000
OG0062337: TraesCS5A02G326700
OG0062338: TraesCS3B02G365900
OG0062339: TraesCS3B02G115200
OG0062340: TraesCS7A02G398500
OG0062341: TraesCS1A02G395300
OG0062342: TraesCS2A02G481800
OG0062343: TraesCS2B02G374800
OG0062344: TraesCS7B02G394400
OG0062345: TraesCS6B02G402900
OG0062346: TraesCS2B02G103900
OG0062347: TraesCS5A02G472000
OG0062348: TraesCS5A02G247400
OG0062349: TraesCS6A02G170300
OG0062350: TraesCS2B02G618800
OG0062351: TraesCS6D02G171600
OG0062352: TraesCS5A02G185500
OG0062353: TraesCS5A02G068200
OG0062354: TraesCS2D02G567600
OG0062355: TraesCS1D02G233300
OG0062356: TraesCS6B02G469000
OG0062357: TraesCS3B02G101200
OG0062358: TraesCS5B02G400000
OG0062359: TraesCS3B02G389600
OG0062360: TraesCS2B02G158700
OG0062361: TraesCS2A02G417600
OG0062362: TraesCS7A02G434600
OG0062363: TraesCS5D02G280400
OG0062364: TraesCS2B02G504700
OG0062365: TraesCS4A02G203800
OG0062366: TraesCS3D02G313500
OG0062367: TraesCS4B02G050600
OG0062368: TraesCSU02G014800
OG0062369: TraesCS3D02G241400
OG0062370: TraesCS7D02G140100
OG0062371: TraesCS7B02G208900
OG0062372: TraesCS5A02G213500
OG0062373: TraesCS2A02G386800
OG0062374: TraesCS5B02G572800
OG0062375: TraesCS5D02G091600
OG0062376: TraesCS5A02G030800
OG0062377: TraesCS5D02G215000
OG0062378: TraesCS7A02G089800
OG0062379: TraesCS7D02G175900
OG0062380: TraesCS5B02G509400
OG0062381: TraesCS3A02G402800
OG0062382: TraesCS3D02G351300
OG0062383: TraesCS2D02G553400
OG0062384: TraesCS1D02G110800
OG0062385: TraesCS2B02G065000
OG0062386: TraesCS7D02G218500
OG0062387: TraesCS2A02G509300
OG0062388: TraesCS5B02G291900
OG0062389: TraesCSU02G229100
OG0062390: TraesCS1D02G321100
OG0062391: TraesCS7B02G162000
OG0062392: TraesCS5B02G208200
OG0062393: TraesCS4B02G340000
OG0062394: TraesCS4D02G106300
OG0062395: TraesCS3B02G483900
OG0062396: TraesCS6B02G161700
OG0062397: TraesCS7D02G522000
OG0062398: TraesCS2B02G448700
OG0062399: TraesCS2A02G505800
OG0062400: TraesCSU02G093400
OG0062401: TraesCS5D02G002000
OG0062402: TraesCS3B02G580300
OG0062403: TraesCS5A02G220700
OG0062404: TraesCS6B02G426600
OG0062405: TraesCS6A02G191100
OG0062406: TraesCS5A02G210100
OG0062407: TraesCS3B02G036500
OG0062408: TraesCS3D02G302300
OG0062409: TraesCS5D02G465200
OG0062410: TraesCS2A02G154400
OG0062411: TraesCS4D02G159400
OG0062412: TraesCS2B02G123400
OG0062413: TraesCS4B02G159500
OG0062414: TraesCS2D02G068100
OG0062415: TraesCS1D02G295000
OG0062416: TraesCS6D02G310600
OG0062417: TraesCS6D02G109800
OG0062418: TraesCS3A02G005500
OG0062419: TraesCS5B02G498600
OG0062420: TraesCS5A02G233300
OG0062421: TraesCS5B02G164200
OG0062422: TraesCS5A02G102400
OG0062423: TraesCS1B02G429500
OG0062424: TraesCS1B02G189400
OG0062425: TraesCS6A02G094400
OG0062426: TraesCSU02G150700
OG0062427: TraesCS2A02G162300
OG0062428: TraesCS7A02G497000
OG0062429: TraesCS1A02G138700
OG0062430: TraesCS6B02G312900
OG0062431: TraesCS2D02G304900
OG0062432: TraesCS1B02G212300
OG0062433: TraesCS7A02G026300
OG0062434: TraesCS5A02G331100
OG0062435: TraesCS2D02G325900
OG0062436: TraesCS4B02G125000
OG0062437: TraesCS4B02G222100
OG0062438: TraesCS2A02G490600
OG0062439: TraesCS7A02G271700
OG0062440: TraesCS1B02G382300
OG0062441: TraesCS6B02G248500
OG0062442: TraesCS7B02G295800
OG0062443: TraesCS5B02G210300
OG0062444: TraesCS6D02G177200
OG0062445: TraesCS2A02G287700
OG0062446: TraesCS6A02G058200
OG0062447: TraesCS6A02G199400
OG0062448: TraesCS2D02G114900
OG0062449: TraesCS1B02G247100
OG0062450: TraesCS6B02G049200
OG0062451: TraesCS3A02G166300
OG0062452: TraesCS1A02G432500
OG0062453: TraesCS6A02G200100
OG0062454: TraesCS3A02G512400
OG0062455: TraesCS2A02G070000
OG0062456: TraesCS2B02G148700
OG0062457: TraesCS3D02G117800
OG0062458: TraesCS6D02G038300
OG0062459: TraesCS7B02G107300
OG0062460: TraesCS1B02G031700
OG0062461: TraesCS5D02G443300
OG0062462: TraesCS1B02G248400
OG0062463: TraesCS3B02G595300
OG0062464: TraesCS2A02G184700
OG0062465: TraesCS5B02G459100
OG0062466: TraesCS3D02G130100
OG0062467: TraesCS4A02G268100
OG0062468: TraesCS7A02G069000
OG0062469: TraesCS1D02G375300
OG0062470: TraesCS3D02G384100
OG0062471: TraesCSU02G235700
OG0062472: TraesCS5D02G355500
OG0062473: TraesCS1A02G415500
OG0062474: TraesCS5A02G303800
OG0062475: TraesCS2B02G139100
OG0062476: TraesCS3A02G408900
OG0062477: TraesCS7B02G079400
OG0062478: TraesCS5D02G554200
OG0062479: TraesCS6A02G098500
OG0062480: TraesCS7A02G256300
OG0062481: TraesCS5B02G175400
OG0062482: TraesCS1B02G115300
OG0062483: TraesCS1B02G109400
OG0062484: TraesCS7A02G440400
OG0062485: TraesCS3D02G014000
OG0062486: TraesCS1B02G027200
OG0062487: TraesCS4A02G272900
OG0062488: TraesCS1A02G239300
OG0062489: TraesCS5B02G512100
OG0062490: TraesCS3A02G511400
OG0062491: TraesCS7B02G271500
OG0062492: TraesCS4B02G398200
OG0062493: TraesCS6B02G100800
OG0062494: TraesCS7D02G311400
OG0062495: TraesCS6A02G279100
OG0062496: TraesCS2A02G564100
OG0062497: TraesCS1B02G204000
OG0062498: TraesCS3A02G267000
OG0062499: TraesCS5B02G018700
OG0062500: TraesCS3B02G005000
OG0062501: TraesCS2A02G584328
OG0062502: TraesCS3A02G257900
OG0062503: TraesCS1B02G117900
OG0062504: TraesCS7A02G348600
OG0062505: TraesCS6B02G411700
OG0062506: TraesCS4A02G366400
OG0062507: TraesCS1B02G359900
OG0062508: TraesCS3A02G511500
OG0062509: TraesCS1B02G039300
OG0062510: TraesCS7D02G453100
OG0062511: TraesCS4A02G275400
OG0062512: TraesCS3A02G015500
OG0062513: TraesCSU02G104500
OG0062514: TraesCS7D02G107700
OG0062515: TraesCS5D02G477900
OG0062516: TraesCS5B02G057500
OG0062517: TraesCS3B02G422900
OG0062518: TraesCS4D02G179500
OG0062519: TraesCS2A02G580800
OG0062520: TraesCS3B02G171400
OG0062521: TraesCS2B02G048700
OG0062522: TraesCS7A02G101600
OG0062523: TraesCS7A02G165800
OG0062524: TraesCS3A02G357500
OG0062525: TraesCS3D02G540100
OG0062526: TraesCS3A02G108900
OG0062527: TraesCS4D02G052000
OG0062528: TraesCS1D02G418100
OG0062529: TraesCS1A02G262700
OG0062530: TraesCS3A02G526800
OG0062531: TraesCS3A02G392800
OG0062532: TraesCS2A02G484400
OG0062533: TraesCS5B02G299600
OG0062534: TraesCS6D02G266000
OG0062535: TraesCS3A02G496400
OG0062536: TraesCS5B02G089600
OG0062537: TraesCS4B02G380100
OG0062538: TraesCS4B02G111100
OG0062539: TraesCS3B02G233000
OG0062540: TraesCS6B02G308400
OG0062541: TraesCS6A02G063200
OG0062542: TraesCS5B02G446300
OG0062543: TraesCS3A02G211300
OG0062544: TraesCS1B02G311700
OG0062545: TraesCS7B02G021300
OG0062546: TraesCS5A02G348000
OG0062547: TraesCS7D02G001000
OG0062548: TraesCS7D02G520400
OG0062549: TraesCS4B02G172000
OG0062550: TraesCS1A02G136700
OG0062551: TraesCS5D02G175900
OG0062552: TraesCS6D02G286000
OG0062553: TraesCS2A02G311300
OG0062554: TraesCS5D02G288100
OG0062555: TraesCS7B02G289600
OG0062556: TraesCS5A02G484000
OG0062557: TraesCS6D02G175700
OG0062558: TraesCS4D02G336100
OG0062559: TraesCS5A02G242300
OG0062560: TraesCS3D02G317400
OG0062561: TraesCS2B02G239000
OG0062562: TraesCS6D02G110800
OG0062563: TraesCS3B02G454400
OG0062564: TraesCS4B02G253200
OG0062565: TraesCS6B02G144000
OG0062566: TraesCS4B02G337600
OG0062567: TraesCS6A02G034600
OG0062568: TraesCS4A02G053300
OG0062569: TraesCS3A02G019200
OG0062570: TraesCS7A02G001600
OG0062571: TraesCS1D02G170300
OG0062572: TraesCS1D02G274000
OG0062573: TraesCS2D02G568100
OG0062574: TraesCS3B02G154400
OG0062575: TraesCSU02G121200
OG0062576: TraesCS7D02G184600
OG0062577: TraesCS2B02G593100
OG0062578: TraesCS1D02G187600
OG0062579: TraesCS7A02G119400
OG0062580: TraesCS7B02G212800
OG0062581: TraesCS1D02G135100
OG0062582: TraesCS3B02G217300
OG0062583: TraesCS4B02G377200
OG0062584: TraesCS2D02G216400
OG0062585: TraesCS1B02G480500
OG0062586: TraesCS5B02G399000
OG0062587: TraesCS2B02G556900
OG0062588: TraesCS5D02G488900
OG0062589: TraesCS6A02G056200
OG0062590: TraesCS7D02G507900
OG0062591: TraesCS5A02G540800
OG0062592: TraesCS2A02G165800
OG0062593: TraesCS2D02G204700
OG0062594: TraesCS5B02G042800
OG0062595: TraesCSU02G060700
OG0062596: TraesCS3B02G311300
OG0062597: TraesCS3B02G186700
OG0062598: TraesCS7D02G323100
OG0062599: TraesCS1B02G283100
OG0062600: TraesCS6D02G223300
OG0062601: TraesCS5D02G103800
OG0062602: TraesCS5B02G556700
OG0062603: TraesCS1B02G127000
OG0062604: TraesCS2D02G435100
OG0062605: TraesCS7A02G336600
OG0062606: TraesCS5A02G456600
OG0062607: TraesCS2B02G532100
OG0062608: TraesCS6B02G199400
OG0062609: TraesCS6A02G062600
OG0062610: TraesCS7D02G235700
OG0062611: TraesCS1A02G292200
OG0062612: TraesCS4B02G122800
OG0062613: TraesCS3B02G572400
OG0062614: TraesCS4D02G338500
OG0062615: TraesCS6B02G423000
OG0062616: TraesCS1A02G312100
OG0062617: TraesCS7B02G262400
OG0062618: TraesCS6A02G094500
OG0062619: TraesCS4A02G379600
OG0062620: TraesCS4A02G294200
OG0062621: TraesCS5B02G377700
OG0062622: TraesCS7A02G124100
OG0062623: TraesCS5B02G024500
OG0062624: TraesCS5D02G373400
OG0062625: TraesCS7A02G368300
OG0062626: TraesCS3A02G237700
OG0062627: TraesCS4B02G106400
OG0062628: TraesCS7B02G317300
OG0062629: TraesCS5D02G278600
OG0062630: TraesCS3A02G335200
OG0062631: TraesCS7A02G561300
OG0062632: TraesCS4B02G317200
OG0062633: TraesCS5B02G428700
OG0062634: TraesCS3D02G103500
OG0062635: TraesCS4B02G083200
OG0062636: TraesCS5A02G493200
OG0062637: TraesCS4B02G228600
OG0062638: TraesCS3B02G253600
OG0062639: TraesCS1D02G275600
OG0062640: TraesCS2D02G218700
OG0062641: TraesCS7A02G490900
OG0062642: TraesCS5B02G066600
OG0062643: TraesCS7D02G328500
OG0062644: TraesCS2A02G415000
OG0062645: TraesCS7D02G039200
OG0062646: TraesCS4B02G352000
OG0062647: TraesCS3B02G293400
OG0062648: TraesCS5A02G165500
OG0062649: TraesCS5D02G237000
OG0062650: TraesCS5B02G498300
OG0062651: TraesCS3A02G519900
OG0062652: TraesCS3A02G176200
OG0062653: TraesCS4B02G376900
OG0062654: TraesCS2B02G563100
OG0062655: TraesCS3A02G442800
OG0062656: TraesCS7A02G103100
OG0062657: TraesCS7A02G237100
OG0062658: TraesCS6A02G325600
OG0062659: TraesCSU02G164600
OG0062660: TraesCS4D02G003400
OG0062661: TraesCS3D02G027900
OG0062662: TraesCS1A02G190400
OG0062663: TraesCS1B02G300900
OG0062664: TraesCS2B02G147700
OG0062665: TraesCS2A02G190200
OG0062666: TraesCS2D02G263000
OG0062667: TraesCS5A02G101600
OG0062668: TraesCS5A02G014400
OG0062669: TraesCS5D02G569800
OG0062670: TraesCS4B02G379200
OG0062671: TraesCS5B02G132700
OG0062672: TraesCS2D02G183900
OG0062673: TraesCS6D02G200300
OG0062674: TraesCS3A02G230500
OG0062675: TraesCS3D02G300900
OG0062676: TraesCS2D02G294200
OG0062677: TraesCS6B02G042400
OG0062678: TraesCS4B02G275400
OG0062679: TraesCS5D02G451400
OG0062680: TraesCS5A02G347900
OG0062681: TraesCSU02G150500
OG0062682: TraesCSU02G229800
OG0062683: TraesCS3A02G029200
OG0062684: TraesCS2A02G089400
OG0062685: TraesCS4B02G099100
OG0062686: TraesCS5B02G056700
OG0062687: TraesCS1B02G459700
OG0062688: TraesCS6D02G186700
OG0062689: TraesCS4B02G318400
OG0062690: TraesCS2B02G261000
OG0062691: TraesCS2D02G529300
OG0062692: TraesCS1B02G294400
OG0062693: TraesCS3B02G238400
OG0062694: TraesCS3D02G472100
OG0062695: TraesCS5B02G257100
OG0062696: TraesCS4B02G157500
OG0062697: TraesCS2D02G249300
OG0062698: TraesCS4A02G261800
OG0062699: TraesCS4D02G008900
OG0062700: TraesCS7B02G314100
OG0062701: TraesCS5D02G336300
OG0062702: TraesCS6B02G407200
OG0062703: TraesCS1B02G066500
OG0062704: TraesCS7A02G394100
OG0062705: TraesCS2B02G573000
OG0062706: TraesCS3A02G505000
OG0062707: TraesCS2D02G560700
OG0062708: TraesCS6A02G305600
OG0062709: TraesCS1B02G146400
OG0062710: TraesCS6D02G362300
OG0062711: TraesCS7A02G384000
OG0062712: TraesCS5D02G218100
OG0062713: TraesCS2B02G246000
OG0062714: TraesCS3A02G528800
OG0062715: TraesCS7B02G016000
OG0062716: TraesCS3D02G003200
OG0062717: TraesCS5B02G053100
OG0062718: TraesCS4A02G405500
OG0062719: TraesCS5B02G161600
OG0062720: TraesCS5A02G021600
OG0062721: TraesCS5B02G209200
OG0062722: TraesCS7A02G093300
OG0062723: TraesCS3A02G258400
OG0062724: TraesCS2D02G120300
OG0062725: TraesCS5D02G161300
OG0062726: TraesCS2D02G507400
OG0062727: TraesCS7D02G036300
OG0062728: TraesCS4A02G337900
OG0062729: TraesCS2B02G139800
OG0062730: TraesCS2A02G210200
OG0062731: TraesCS5D02G366500
OG0062732: TraesCS4D02G251300
OG0062733: TraesCS6D02G192900
OG0062734: TraesCS4A02G003500
OG0062735: TraesCS4B02G353300
OG0062736: TraesCS3B02G118300
OG0062737: TraesCS2A02G128500
OG0062738: TraesCS7D02G389400
OG0062739: TraesCS1D02G204700
OG0062740: TraesCS3D02G420300
OG0062741: TraesCS4A02G096300
OG0062742: TraesCS5A02G353900
OG0062743: TraesCS2B02G053000
OG0062744: TraesCS7D02G267300
OG0062745: TraesCS3A02G074500
OG0062746: TraesCS2D02G064600
OG0062747: TraesCS4D02G023400
OG0062748: TraesCS3B02G277600
OG0062749: TraesCS4B02G280000
OG0062750: TraesCS7D02G028900
OG0062751: TraesCS3B02G506900
OG0062752: TraesCS7A02G094600
OG0062753: TraesCS1B02G445000
OG0062754: TraesCS2A02G112100
OG0062755: TraesCS2A02G139400
OG0062756: TraesCS2D02G429100
OG0062757: TraesCS4A02G250700
OG0062758: TraesCS6A02G311100
OG0062759: TraesCS6A02G041200
OG0062760: TraesCS1A02G291600
OG0062761: TraesCS3A02G121800
OG0062762: TraesCS5A02G508200
OG0062763: TraesCS4A02G159800
OG0062764: TraesCS4D02G364600
OG0062765: TraesCS3A02G192300
OG0062766: TraesCS4B02G283500
OG0062767: TraesCS7A02G298800
OG0062768: TraesCS1B02G265600
OG0062769: TraesCS4B02G308900
OG0062770: TraesCS5A02G459300
OG0062771: TraesCS4A02G090300
OG0062772: TraesCS4A02G132600
OG0062773: TraesCS3A02G390100
OG0062774: TraesCS5D02G087400
OG0062775: TraesCS7D02G377400
OG0062776: TraesCS3A02G233800
OG0062777: TraesCS7A02G119000
OG0062778: TraesCS6D02G344100
OG0062779: TraesCSU02G256400
OG0062780: TraesCS3B02G259800
OG0062781: TraesCS5D02G129000
OG0062782: TraesCS2A02G055900
OG0062783: TraesCS5B02G332500
OG0062784: TraesCS7D02G011000
OG0062785: TraesCS7A02G479500
OG0062786: TraesCS7B02G287700
OG0062787: TraesCS1B02G245200
OG0062788: TraesCS2A02G062500
OG0062789: TraesCS3B02G162000
OG0062790: TraesCS2A02G477000
OG0062791: TraesCS3B02G516200
OG0062792: TraesCS5D02G316800
OG0062793: TraesCS1D02G340400
OG0062794: TraesCSU02G264200
OG0062795: TraesCS2A02G273400
OG0062796: TraesCS7A02G011900
OG0062797: TraesCS5B02G098100
OG0062798: TraesCS7B02G149300
OG0062799: TraesCS6A02G320500
OG0062800: TraesCS6B02G320800
OG0062801: TraesCS1D02G419400
OG0062802: TraesCS5B02G096800
OG0062803: TraesCS2D02G520000
OG0062804: TraesCS1A02G017600
OG0062805: TraesCS5B02G449500
OG0062806: TraesCS7A02G101900
OG0062807: TraesCS7A02G391100
OG0062808: TraesCS2D02G493000
OG0062809: TraesCS7D02G085500
OG0062810: TraesCS6B02G374400
OG0062811: TraesCS7A02G504200
OG0062812: TraesCS5A02G122600
OG0062813: TraesCS2B02G456200
OG0062814: TraesCS7D02G439000
OG0062815: TraesCS4B02G337900
OG0062816: TraesCS5D02G480200
OG0062817: TraesCS7A02G413200
OG0062818: TraesCSU02G123205
OG0062819: TraesCS4B02G107600
OG0062820: TraesCS5A02G196200
OG0062821: TraesCS6D02G035800
OG0062822: TraesCS6B02G042900
OG0062823: TraesCS1A02G199100
OG0062824: TraesCS3B02G099600
OG0062825: TraesCS7B02G420400
OG0062826: TraesCS6B02G305700
OG0062827: TraesCS5B02G107000
OG0062828: TraesCS2B02G335200
OG0062829: TraesCS5A02G389000
OG0062830: TraesCS5A02G265400
OG0062831: TraesCS5B02G096200
OG0062832: TraesCS5A02G251900
OG0062833: TraesCS6B02G473400
OG0062834: TraesCS1B02G241400
OG0062835: TraesCS2B02G463300
OG0062836: TraesCS6B02G438200
OG0062837: TraesCS6A02G136300
OG0062838: TraesCS3D02G153800
OG0062839: TraesCS3D02G259500
OG0062840: TraesCS6A02G280700
OG0062841: TraesCS7D02G159800
OG0062842: TraesCS3A02G305100
OG0062843: TraesCS7A02G174500
OG0062844: TraesCS7D02G305900
OG0062845: TraesCS7A02G094400
OG0062846: TraesCS1D02G274200
OG0062847: TraesCS3D02G063100
OG0062848: TraesCS3A02G389200
OG0062849: TraesCS4D02G211100
OG0062850: TraesCS6D02G360700
OG0062851: TraesCS3A02G032900
OG0062852: TraesCS6A02G042700
OG0062853: TraesCS2A02G417800
OG0062854: TraesCS4A02G118600
OG0062855: TraesCS2B02G156900
OG0062856: TraesCS7A02G438400
OG0062857: TraesCS5D02G199600
OG0062858: TraesCS3A02G388300
OG0062859: TraesCS3D02G482900
OG0062860: TraesCS3D02G338200
OG0062861: TraesCS2D02G202000
OG0062862: TraesCS4B02G247500
OG0062863: TraesCS6A02G050000
OG0062864: TraesCS5B02G379600
OG0062865: TraesCS5B02G411200
OG0062866: TraesCS6A02G137900
OG0062867: TraesCS7B02G181800
OG0062868: TraesCS3A02G106700
OG0062869: TraesCS7D02G060700
OG0062870: TraesCS2D02G233200
OG0062871: TraesCS3D02G542500
OG0062872: TraesCS4A02G252400
OG0062873: TraesCS7B02G111700
OG0062874: TraesCS5D02G325700
OG0062875: TraesCS4A02G181600
OG0062876: TraesCS2B02G098200
OG0062877: TraesCS5B02G239500
OG0062878: TraesCS4B02G121300
OG0062879: TraesCS1A02G282300
OG0062880: TraesCS4D02G234300
OG0062881: TraesCS4A02G185600
OG0062882: TraesCS2B02G129100
OG0062883: TraesCS1A02G050700
OG0062884: TraesCS1A02G173900
OG0062885: TraesCS2D02G600900
OG0062886: TraesCSU02G266600
OG0062887: TraesCS6B02G221800
OG0062888: TraesCS3B02G490900
OG0062889: TraesCS5B02G403700
OG0062890: TraesCS4D02G114000
OG0062891: TraesCS7D02G194900
OG0062892: TraesCS2D02G599700
OG0062893: TraesCS2B02G573300
OG0062894: TraesCS7B02G125200
OG0062895: TraesCS2B02G419700
OG0062896: TraesCS2A02G088400
OG0062897: TraesCS1A02G165100
OG0062898: TraesCS1B02G063700
OG0062899: TraesCS5B02G066900
OG0062900: TraesCS5A02G158500
OG0062901: TraesCS3A02G119300
OG0062902: TraesCS1B02G180000
OG0062903: TraesCS7B02G411900
OG0062904: TraesCS5B02G450300
OG0062905: TraesCS3A02G134100
OG0062906: TraesCS3A02G014800
OG0062907: TraesCS5B02G502000
OG0062908: TraesCS2D02G479300
OG0062909: TraesCS1A02G297700
OG0062910: TraesCS6B02G440200
OG0062911: TraesCS2B02G151100
OG0062912: TraesCS4A02G401300
OG0062913: TraesCS7D02G099500
OG0062914: TraesCS3D02G320700
OG0062915: TraesCS2A02G017900
OG0062916: TraesCS4B02G135000
OG0062917: TraesCS1A02G221000
OG0062918: TraesCS7A02G184900
OG0062919: TraesCS2A02G235800
OG0062920: TraesCS6D02G291600
OG0062921: TraesCS5A02G395300
OG0062922: TraesCS7D02G303600
OG0062923: TraesCS6B02G039300
OG0062924: TraesCS5D02G235900
OG0062925: TraesCS6B02G082900
OG0062926: TraesCS5A02G509600
OG0062927: TraesCS3D02G333400
OG0062928: TraesCS5A02G251000
OG0062929: TraesCSU02G243500
OG0062930: TraesCS7D02G181000
OG0062931: TraesCS1B02G327800
OG0062932: TraesCS7A02G387000
OG0062933: TraesCS1A02G071500
OG0062934: TraesCS5B02G178700
OG0062935: TraesCS3D02G525000
OG0062936: TraesCS7A02G095200
OG0062937: TraesCS4A02G154900
OG0062938: TraesCS5D02G517500
OG0062939: TraesCS6D02G195900
OG0062940: TraesCS5B02G368700
OG0062941: TraesCS6D02G291700
OG0062942: TraesCS3A02G322200
OG0062943: TraesCSU02G073000
OG0062944: TraesCS4A02G406800
OG0062945: TraesCS7D02G114700
OG0062946: TraesCS2A02G021900
OG0062947: TraesCS7D02G374400
OG0062948: TraesCS1A02G230400
OG0062949: TraesCS7A02G549100
OG0062950: TraesCS6A02G166200
OG0062951: TraesCS2A02G151900
OG0062952: TraesCS3A02G007200
OG0062953: TraesCS3B02G230700
OG0062954: TraesCS1A02G434300
OG0062955: TraesCS6B02G321600
OG0062956: TraesCS5D02G220600
OG0062957: TraesCS5B02G324800
OG0062958: TraesCS3B02G521200
OG0062959: TraesCS7A02G308600
OG0062960: TraesCS7A02G384300
OG0062961: TraesCS6B02G277600
OG0062962: TraesCS7B02G296000
OG0062963: TraesCS5A02G549800
OG0062964: TraesCS5A02G063700
OG0062965: TraesCS7D02G203100
OG0062966: TraesCS3D02G224200
OG0062967: TraesCS5B02G337200
OG0062968: TraesCS5A02G338800
OG0062969: TraesCS4D02G128700
OG0062970: TraesCS2D02G283300
OG0062971: TraesCS7A02G193900
OG0062972: TraesCS4A02G308200
OG0062973: TraesCS3B02G532000
OG0062974: TraesCS3B02G531900
OG0062975: TraesCS2D02G475100
OG0062976: TraesCS1B02G042400
OG0062977: TraesCS3A02G094400
OG0062978: TraesCS5A02G365900
OG0062979: TraesCS5A02G252600
OG0062980: TraesCS2B02G603700
OG0062981: TraesCS2A02G214700
OG0062982: TraesCS6B02G395700
OG0062983: TraesCS3B02G004200
OG0062984: TraesCS3D02G352800
OG0062985: TraesCS4A02G358900
OG0062986: TraesCS3A02G246400
OG0062987: TraesCS3B02G424500
OG0062988: TraesCS5A02G009400
OG0062989: TraesCS1D02G351400
OG0062990: TraesCS4B02G395600
OG0062991: TraesCS6A02G110300
OG0062992: TraesCS3B02G597800
OG0062993: TraesCS7B02G362600
OG0062994: TraesCS2B02G004700
OG0062995: TraesCS2D02G117700
OG0062996: TraesCS4A02G466700
OG0062997: TraesCS4B02G164000
OG0062998: TraesCS6B02G201400
OG0062999: TraesCS7B02G364100
OG0063000: TraesCS4D02G151900
OG0063001: TraesCS6D02G037300
OG0063002: TraesCS3A02G189700
OG0063003: TraesCS2A02G212900
OG0063004: TraesCS5B02G349200
OG0063005: TraesCS5D02G499000
OG0063006: TraesCS2A02G408700
OG0063007: TraesCS3D02G068900
OG0063008: TraesCS4D02G362500
OG0063009: TraesCS2A02G163000
OG0063010: TraesCS5B02G505900
OG0063011: TraesCS6A02G147300
OG0063012: TraesCS2D02G060400
OG0063013: TraesCS4B02G254800
OG0063014: TraesCS2A02G037000
OG0063015: TraesCS2B02G561200
OG0063016: TraesCS2B02G342800
OG0063017: TraesCS1B02G428800
OG0063018: TraesCS1A02G194600
OG0063019: TraesCS5A02G410400
OG0063020: TraesCS6D02G246300
OG0063021: TraesCS4D02G208900
OG0063022: TraesCS6D02G358200
OG0063023: TraesCS6B02G115800
OG0063024: TraesCS3D02G324000
OG0063025: TraesCS2B02G350800
OG0063026: TraesCS7D02G265200
OG0063027: TraesCS2B02G111400
OG0063028: TraesCS4D02G303000
OG0063029: TraesCS2D02G595500
OG0063030: TraesCS4B02G007300
OG0063031: TraesCS7A02G179500
OG0063032: TraesCS5A02G445800
OG0063033: TraesCS3B02G342900
OG0063034: TraesCS7D02G464000
OG0063035: TraesCS7B02G010300
OG0063036: TraesCS2B02G590000
OG0063037: TraesCS6A02G034800
OG0063038: TraesCS2B02G314000
OG0063039: TraesCS4B02G118100
OG0063040: TraesCS2B02G545200
OG0063041: TraesCS7A02G037500
OG0063042: TraesCS6B02G109700
OG0063043: TraesCS2B02G002700
OG0063044: TraesCS4D02G274100
OG0063045: TraesCS5B02G345300
OG0063046: TraesCS6D02G009100
OG0063047: TraesCS5B02G309300
OG0063048: TraesCS1B02G090400
OG0063049: TraesCS2D02G286400
OG0063050: TraesCS3B02G225800
OG0063051: TraesCS7A02G494300
OG0063052: TraesCS7B02G158800
OG0063053: TraesCS2A02G315300
OG0063054: TraesCS2A02G287300
OG0063055: TraesCS5B02G464100
OG0063056: TraesCS6B02G223800
OG0063057: TraesCS2B02G252400
OG0063058: TraesCS2B02G398300
OG0063059: TraesCS6A02G380900
OG0063060: TraesCS2A02G365300
OG0063061: TraesCS4B02G310100
OG0063062: TraesCS7B02G055600
OG0063063: TraesCS5D02G286400
OG0063064: TraesCS3A02G190000
OG0063065: TraesCS2D02G149100
OG0063066: TraesCS7A02G044200
OG0063067: TraesCS7B02G181500
OG0063068: TraesCS2B02G436700
OG0063069: TraesCS7A02G328100
OG0063070: TraesCS5A02G449200
OG0063071: TraesCSU02G094900
OG0063072: TraesCS6A02G033200
OG0063073: TraesCS4A02G081100
OG0063074: TraesCS6D02G401900
OG0063075: TraesCS4A02G098300
OG0063076: TraesCS2D02G377500
OG0063077: TraesCS7B02G371700
OG0063078: TraesCS7B02G074949
OG0063079: TraesCS5A02G020400
OG0063080: TraesCS6B02G049400
OG0063081: TraesCS2B02G075200
OG0063082: TraesCS7D02G048900
OG0063083: TraesCS5A02G257200
OG0063084: TraesCS1D02G451100
OG0063085: TraesCS7D02G066700
OG0063086: TraesCS5D02G524600
OG0063087: TraesCS7A02G059500
OG0063088: TraesCS3A02G363000
OG0063089: TraesCS5A02G084700
OG0063090: TraesCS3D02G045600
OG0063091: TraesCS3A02G295500
OG0063092: TraesCS2A02G266400
OG0063093: TraesCS4A02G260400
OG0063094: TraesCS2A02G329200
OG0063095: TraesCS7B02G024500
OG0063096: TraesCS6A02G360800
OG0063097: TraesCS5A02G307100
OG0063098: TraesCS5A02G534100
OG0063099: TraesCS5B02G445000
OG0063100: TraesCS3B02G227400
OG0063101: TraesCS7A02G320000
OG0063102: TraesCS2A02G515200
OG0063103: TraesCS6D02G111200
OG0063104: TraesCS3B02G516600
OG0063105: TraesCS1B02G376600
OG0063106: TraesCS2D02G376000
OG0063107: TraesCS6A02G198700
OG0063108: TraesCS5A02G407500
OG0063109: TraesCS6B02G131100
OG0063110: TraesCS1A02G172300
OG0063111: TraesCS7B02G027500
OG0063112: TraesCS6B02G056500
OG0063113: TraesCS5A02G378800
OG0063114: TraesCS1D02G152300
OG0063115: TraesCS5D02G015200
OG0063116: TraesCS5A02G071600
OG0063117: TraesCS3B02G258300
OG0063118: TraesCS6A02G086200
OG0063119: TraesCS6B02G082200
OG0063120: TraesCS7A02G358700
OG0063121: TraesCS7D02G005800
OG0063122: TraesCS5D02G549500
OG0063123: TraesCS5B02G079300
OG0063124: TraesCS7A02G068400
OG0063125: TraesCS3B02G474600
OG0063126: TraesCS2D02G464500
OG0063127: TraesCS2D02G527000
OG0063128: TraesCS3D02G521800
OG0063129: TraesCS1B02G232900
OG0063130: TraesCS4B02G017800
OG0063131: TraesCS6A02G324100
OG0063132: TraesCS1B02G251500
OG0063133: TraesCS7A02G070100
OG0063134: TraesCS3D02G392100
OG0063135: TraesCS1A02G094600
OG0063136: TraesCS2D02G590100
OG0063137: TraesCS6D02G247000
OG0063138: TraesCS4D02G138600
OG0063139: TraesCS2A02G007500
OG0063140: TraesCS4A02G162100
OG0063141: TraesCS5A02G338500
OG0063142: TraesCS1A02G152700
OG0063143: TraesCS1A02G133700
OG0063144: TraesCS6A02G003000
OG0063145: TraesCS4A02G031000
OG0063146: TraesCS1A02G126600
OG0063147: TraesCS4D02G345400
OG0063148: TraesCS2A02G301800
OG0063149: TraesCS4B02G365000
OG0063150: TraesCS4A02G088600
OG0063151: TraesCS5D02G421500
OG0063152: TraesCS4A02G422100
OG0063153: TraesCS5A02G131800
OG0063154: TraesCS6D02G089200
OG0063155: TraesCS2B02G421000
OG0063156: TraesCS1B02G083800
OG0063157: TraesCS4D02G012100
OG0063158: TraesCS5A02G500900
OG0063159: TraesCS2A02G590900
OG0063160: TraesCS2A02G438200
OG0063161: TraesCS2A02G129000
OG0063162: TraesCS1B02G134500
OG0063163: TraesCS6B02G147200
OG0063164: TraesCS4A02G405600
OG0063165: TraesCS3D02G095800
OG0063166: TraesCS3B02G075700
OG0063167: TraesCS2B02G170000
OG0063168: TraesCS1A02G115100
OG0063169: TraesCS2B02G626500
OG0063170: TraesCS5A02G093900
OG0063171: TraesCS7A02G112300
OG0063172: TraesCS7D02G451300
OG0063173: TraesCS3B02G252700
OG0063174: TraesCS5B02G509600
OG0063175: TraesCS2B02G408000
OG0063176: TraesCS7D02G195700
OG0063177: TraesCS2A02G511200
OG0063178: TraesCS7D02G409300
OG0063179: TraesCS1B02G301000
OG0063180: TraesCS6D02G186900
OG0063181: TraesCS3D02G062900
OG0063182: TraesCS2D02G397700
OG0063183: TraesCS3B02G255000
OG0063184: TraesCS3A02G204500
OG0063185: TraesCS5A02G289600
OG0063186: TraesCS7D02G257800
OG0063187: TraesCS5A02G549500
OG0063188: TraesCS4B02G331000
OG0063189: TraesCS6B02G338600
OG0063190: TraesCS3B02G057800
OG0063191: TraesCS6A02G128900
OG0063192: TraesCS1A02G284800
OG0063193: TraesCS3A02G036100
OG0063194: TraesCS3A02G517800
OG0063195: TraesCS3A02G052200
OG0063196: TraesCS5A02G213900
OG0063197: TraesCS5A02G008800
OG0063198: TraesCS2D02G492700
OG0063199: TraesCS2A02G074800
OG0063200: TraesCS5B02G201100
OG0063201: TraesCS6D02G390400
OG0063202: TraesCS1D02G231600
OG0063203: TraesCS7D02G549600
OG0063204: TraesCS4B02G061200
OG0063205: TraesCSU02G104000
OG0063206: TraesCS5A02G080200
OG0063207: TraesCS3D02G356300
OG0063208: TraesCS4A02G349600
OG0063209: TraesCS6A02G362400
OG0063210: TraesCS1A02G316500
OG0063211: TraesCS3A02G026100
OG0063212: TraesCS3B02G302300
OG0063213: TraesCS2A02G165400
OG0063214: TraesCS2B02G611000
OG0063215: TraesCS5A02G033200
OG0063216: TraesCS2D02G042300
OG0063217: TraesCS2D02G123000
OG0063218: TraesCS4D02G250100
OG0063219: TraesCS7D02G308600
OG0063220: TraesCS3A02G419100
OG0063221: TraesCS5B02G526300
OG0063222: TraesCS1A02G094900
OG0063223: TraesCS3B02G272300
OG0063224: TraesCS6A02G349400
OG0063225: TraesCS2A02G591800
OG0063226: TraesCS7A02G016500
OG0063227: TraesCS3B02G330600
OG0063228: TraesCS7D02G480100
OG0063229: TraesCS3B02G298400
OG0063230: TraesCS3A02G339200
OG0063231: TraesCS6A02G132600
OG0063232: TraesCS5B02G303700
OG0063233: TraesCS2D02G518300
OG0063234: TraesCS7D02G195000
OG0063235: TraesCS1A02G236600
OG0063236: TraesCS4A02G194000
OG0063237: TraesCS5B02G566100
OG0063238: TraesCS1A02G058000
OG0063239: TraesCS7B02G178500
OG0063240: TraesCS2A02G008200
OG0063241: TraesCS5D02G219100
OG0063242: TraesCS1B02G148200
OG0063243: TraesCS5B02G363500
OG0063244: TraesCS1B02G239700
OG0063245: TraesCS5B02G462800
OG0063246: TraesCS5D02G513100
OG0063247: TraesCS7A02G042100
OG0063248: TraesCS4A02G450400
OG0063249: TraesCS5B02G535800
OG0063250: TraesCS1A02G131400
OG0063251: TraesCS4B02G302300
OG0063252: TraesCS3D02G325300
OG0063253: TraesCS1B02G024700
OG0063254: TraesCS4B02G235100
OG0063255: TraesCS4D02G055100
OG0063256: TraesCS1D02G366300
OG0063257: TraesCS6D02G362200
OG0063258: TraesCS5D02G214300
OG0063259: TraesCS5A02G338300
OG0063260: TraesCS3D02G312600
OG0063261: TraesCS2A02G247300
OG0063262: TraesCS2D02G053800
OG0063263: TraesCS1A02G246200
OG0063264: TraesCS6B02G315600
OG0063265: TraesCS3A02G366100
OG0063266: TraesCS3D02G535700
OG0063267: TraesCS4D02G276300
OG0063268: TraesCS4A02G023300
OG0063269: TraesCS2D02G045300
OG0063270: TraesCS3A02G521900
OG0063271: TraesCS7A02G374800
OG0063272: TraesCS5B02G300200
OG0063273: TraesCS5B02G468400
OG0063274: TraesCS6B02G111500
OG0063275: TraesCS5A02G078000
OG0063276: TraesCS3B02G191100
OG0063277: TraesCS3B02G531300
OG0063278: TraesCS3B02G306400
OG0063279: TraesCS5A02G257500
OG0063280: TraesCS2D02G157000
OG0063281: TraesCS6B02G168700
OG0063282: TraesCS4D02G305800
OG0063283: TraesCS3A02G105200
OG0063284: TraesCS7B02G135600
OG0063285: TraesCS4A02G153400
OG0063286: TraesCS1B02G166800
OG0063287: TraesCS7B02G150600
OG0063288: TraesCS7D02G541800
OG0063289: TraesCS1A02G359200
OG0063290: TraesCS2D02G443600
OG0063291: TraesCS2A02G325800
OG0063292: TraesCS3D02G499600
OG0063293: TraesCS7B02G089300
OG0063294: TraesCS2B02G352900
OG0063295: TraesCS6B02G084900
OG0063296: TraesCS3B02G548500
OG0063297: TraesCS2A02G506900
OG0063298: TraesCS2D02G002900
OG0063299: TraesCS5D02G487800
OG0063300: TraesCS6B02G423700
OG0063301: TraesCS7D02G357500
OG0063302: TraesCS5B02G439500
OG0063303: TraesCS5D02G431200
OG0063304: TraesCS7B02G089800
OG0063305: TraesCS5A02G116600
OG0063306: TraesCS4A02G236900
OG0063307: TraesCSU02G121000
OG0063308: TraesCS3A02G477500
OG0063309: TraesCS6A02G131500
OG0063310: TraesCS3A02G133500
OG0063311: TraesCS3B02G586500
OG0063312: TraesCS3B02G596000
OG0063313: TraesCS5D02G549900
OG0063314: TraesCS3D02G116600
OG0063315: TraesCS2A02G405400
OG0063316: TraesCS6D02G372900
OG0063317: TraesCS7D02G185900
OG0063318: TraesCS6A02G286600
OG0063319: TraesCS7D02G404600
OG0063320: TraesCS7D02G344600
OG0063321: TraesCS4D02G066500
OG0063322: TraesCS2B02G109100
OG0063323: TraesCS5A02G025000
OG0063324: TraesCS5D02G441100
OG0063325: TraesCS5A02G021300
OG0063326: TraesCS7D02G005700
OG0063327: TraesCS6B02G313800
OG0063328: TraesCS1D02G214500
OG0063329: TraesCS5D02G120300
OG0063330: TraesCS7A02G544000
OG0063331: TraesCS5B02G453000
OG0063332: TraesCS2D02G094100
OG0063333: TraesCS4A02G144300
OG0063334: TraesCS2B02G105300
OG0063335: TraesCS2B02G428600
OG0063336: TraesCS6D02G047600
OG0063337: TraesCS7B02G100200
OG0063338: TraesCS7D02G488200
OG0063339: TraesCS3D02G154000
OG0063340: TraesCS2A02G250700
OG0063341: TraesCS5D02G498600
OG0063342: TraesCS6B02G373000
OG0063343: TraesCS1D02G029300
OG0063344: TraesCS2A02G210800
OG0063345: TraesCS5D02G524000
OG0063346: TraesCS3A02G513500
OG0063347: TraesCS1A02G170400
OG0063348: TraesCS2A02G232500
OG0063349: TraesCS7B02G434000
OG0063350: TraesCS4A02G481800
OG0063351: TraesCS3D02G077100
OG0063352: TraesCS3D02G081800
OG0063353: TraesCS2B02G024500
OG0063354: TraesCS1A02G143600
OG0063355: TraesCS5D02G410100
OG0063356: TraesCS4B02G351800
OG0063357: TraesCS6A02G179800
OG0063358: TraesCS7A02G185300
OG0063359: TraesCS5A02G554500
OG0063360: TraesCS1B02G225100
OG0063361: TraesCS6B02G369856
OG0063362: TraesCS3A02G357600
OG0063363: TraesCS5A02G226800
OG0063364: TraesCS4A02G264600
OG0063365: TraesCS1B02G005300
OG0063366: TraesCS3D02G474200
OG0063367: TraesCS1B02G477300
OG0063368: TraesCS3A02G297800
OG0063369: TraesCS1A02G427100
OG0063370: TraesCS5A02G280000
OG0063371: TraesCS1A02G021600
OG0063372: TraesCS3D02G358800
OG0063373: TraesCS6A02G326300
OG0063374: TraesCS5B02G290600
OG0063375: TraesCS7B02G407300
OG0063376: TraesCS3B02G457600
OG0063377: TraesCS6A02G055900
OG0063378: TraesCS3B02G281400
OG0063379: TraesCS1A02G425300
OG0063380: TraesCS1D02G221100
OG0063381: TraesCS2D02G075300
OG0063382: TraesCS4A02G270700
OG0063383: TraesCS6B02G333800
OG0063384: TraesCS6A02G322500
OG0063385: TraesCS6B02G309500
OG0063386: TraesCS4A02G126500
OG0063387: TraesCS5B02G036400
OG0063388: TraesCS1B02G122800
OG0063389: TraesCS4A02G067600
OG0063390: TraesCS5B02G489600
OG0063391: TraesCS7B02G449800
OG0063392: TraesCS2D02G300200
OG0063393: TraesCS1A02G051200
OG0063394: TraesCS2B02G492400
OG0063395: TraesCS2D02G571000
OG0063396: TraesCS3D02G289600
OG0063397: TraesCS5D02G469600
OG0063398: TraesCS2B02G177000
OG0063399: TraesCS3B02G070700
OG0063400: TraesCS7A02G055700
OG0063401: TraesCS5B02G323100
OG0063402: TraesCS2A02G185100
OG0063403: TraesCS5A02G267600
OG0063404: TraesCS7B02G095600
OG0063405: TraesCS1B02G250800
OG0063406: TraesCS2B02G606700
OG0063407: TraesCS5B02G536000
OG0063408: TraesCS3D02G351500
OG0063409: TraesCS3B02G381000
OG0063410: TraesCS4A02G362900
OG0063411: TraesCS2B02G151800
OG0063412: TraesCS1B02G401300
OG0063413: TraesCS7A02G556600
OG0063414: TraesCS4A02G109900
OG0063415: TraesCS1B02G434200
OG0063416: TraesCS2D02G242100
OG0063417: TraesCS7D02G464800
OG0063418: TraesCS1A02G338200
OG0063419: TraesCS1B02G292000
OG0063420: TraesCS7D02G389500
OG0063421: TraesCSU02G194200
OG0063422: TraesCS1D02G317800
OG0063423: TraesCS7A02G012800
OG0063424: TraesCS7A02G037600
OG0063425: TraesCS7B02G279600
OG0063426: TraesCS1A02G329300
OG0063427: TraesCS6D02G369500
OG0063428: TraesCS4A02G232800
OG0063429: TraesCS5B02G021100
OG0063430: TraesCS4B02G384600
OG0063431: TraesCS3B02G098600
OG0063432: TraesCS1A02G095800
OG0063433: TraesCS3B02G455900
OG0063434: TraesCS5D02G548600
OG0063435: TraesCS2D02G013800
OG0063436: TraesCS7B02G407800
OG0063437: TraesCS5B02G473100
OG0063438: TraesCS6B02G129000
OG0063439: TraesCS3A02G208300
OG0063440: TraesCS5A02G046900
OG0063441: TraesCS3B02G296100
OG0063442: TraesCS5A02G436300
OG0063443: TraesCS7B02G472700
OG0063444: TraesCS2D02G309700
OG0063445: TraesCS7D02G341800
OG0063446: TraesCS6D02G241500
OG0063447: TraesCS3D02G190400
OG0063448: TraesCS2B02G141900
OG0063449: TraesCS7A02G481000
OG0063450: TraesCS3B02G252100
OG0063451: TraesCS1B02G185000
OG0063452: TraesCS5A02G509400
OG0063453: TraesCS2A02G381100
OG0063454: TraesCS3A02G310300
OG0063455: TraesCS4B02G250200
OG0063456: TraesCS1A02G402900
OG0063457: TraesCS1D02G332600
OG0063458: TraesCS4A02G098600
OG0063459: TraesCS7D02G048400
OG0063460: TraesCS6B02G229100
OG0063461: TraesCS3B02G171300
OG0063462: TraesCS5A02G022200
OG0063463: TraesCS3A02G373700
OG0063464: TraesCS6B02G037400
OG0063465: TraesCS1A02G442100
OG0063466: TraesCS6B02G049000
OG0063467: TraesCS3A02G085900
OG0063468: TraesCS2D02G247800
OG0063469: TraesCS5A02G505600
OG0063470: TraesCS5D02G184900
OG0063471: TraesCS3A02G481400
OG0063472: TraesCS2D02G126800
OG0063473: TraesCS5B02G020300
OG0063474: TraesCS2A02G565700
OG0063475: TraesCS4B02G142400
OG0063476: TraesCS3A02G139100
OG0063477: TraesCS6B02G366900
OG0063478: TraesCS4D02G162400
OG0063479: TraesCS6D02G164700
OG0063480: TraesCS2B02G240200
OG0063481: TraesCS1D02G373900
OG0063482: TraesCS7D02G346800
OG0063483: TraesCS1B02G421100
OG0063484: TraesCS7D02G403400
OG0063485: TraesCS1D02G142400
OG0063486: TraesCS4D02G189200
OG0063487: TraesCS7B02G319400
OG0063488: TraesCS4D02G012200
OG0063489: TraesCS5A02G521500
OG0063490: TraesCS5B02G166200
OG0063491: TraesCS4B02G278000
OG0063492: TraesCS5D02G052300
OG0063493: TraesCS5B02G492500
OG0063494: TraesCS3A02G516200
OG0063495: TraesCS5A02G043500
OG0063496: TraesCS5D02G293800
OG0063497: TraesCS2A02G055100
OG0063498: TraesCS7A02G416400
OG0063499: TraesCS7B02G309200
OG0063500: TraesCS3B02G366500
OG0063501: TraesCS7A02G238400
OG0063502: TraesCS4A02G154200
OG0063503: TraesCS5A02G388400
OG0063504: TraesCS7D02G143500
OG0063505: TraesCS2A02G040000
OG0063506: TraesCS2A02G589900
OG0063507: TraesCS6A02G001800
OG0063508: TraesCS2D02G170600
OG0063509: TraesCS3A02G381100
OG0063510: TraesCS2B02G109400
OG0063511: TraesCS5B02G465700
OG0063512: TraesCS3B02G245800
OG0063513: TraesCS3B02G400700
OG0063514: TraesCS1D02G344500
OG0063515: TraesCS2A02G557800
OG0063516: TraesCS1A02G331300
OG0063517: TraesCS3D02G417500
OG0063518: TraesCS7A02G034616
OG0063519: TraesCS5A02G412600
OG0063520: TraesCS1D02G279000
OG0063521: TraesCS5D02G209900
OG0063522: TraesCS3A02G211600
OG0063523: TraesCS4A02G032700
OG0063524: TraesCS2D02G531800
OG0063525: TraesCS6B02G064900
OG0063526: TraesCS2B02G523700
OG0063527: TraesCS5A02G232100
OG0063528: TraesCS1D02G327900
OG0063529: TraesCS2A02G317100
OG0063530: TraesCS3B02G387500
OG0063531: TraesCS1A02G327300
OG0063532: TraesCS5B02G449700
OG0063533: TraesCS1A02G016900
OG0063534: TraesCS3B02G000100
OG0063535: TraesCS7A02G188300
OG0063536: TraesCS1B02G399500
OG0063537: TraesCS1A02G200200
OG0063538: TraesCS4B02G052000
OG0063539: TraesCS7B02G488400
OG0063540: TraesCS1A02G037800
OG0063541: TraesCS5A02G175500
OG0063542: TraesCS5D02G434800
OG0063543: TraesCS2A02G015700
OG0063544: TraesCS1A02G134900
OG0063545: TraesCS1B02G002600
OG0063546: TraesCS6D02G145800
OG0063547: TraesCS3A02G421500
OG0063548: TraesCS2D02G353000
OG0063549: TraesCS6A02G224700
OG0063550: TraesCS2A02G555100
OG0063551: TraesCS6B02G020800
OG0063552: TraesCS2D02G491600
OG0063553: TraesCS4D02G017300
OG0063554: TraesCS4B02G377800
OG0063555: TraesCS3D02G330500
OG0063556: TraesCS3A02G531100
OG0063557: TraesCS7D02G488500
OG0063558: TraesCS5B02G284600
OG0063559: TraesCS6B02G071000
OG0063560: TraesCS4B02G347700
OG0063561: TraesCS1B02G363900
OG0063562: TraesCS4D02G148500
OG0063563: TraesCS3B02G216000
OG0063564: TraesCS4A02G472200
OG0063565: TraesCS7D02G477300
OG0063566: TraesCS2D02G531900
OG0063567: TraesCS1B02G198500
OG0063568: TraesCS7D02G287400
OG0063569: TraesCS3A02G291200
OG0063570: TraesCS1B02G149900
OG0063571: TraesCS1D02G125300
OG0063572: TraesCS4B02G054500
OG0063573: TraesCS1A02G373100
OG0063574: TraesCS1A02G032800
OG0063575: TraesCS6B02G374500
OG0063576: TraesCS3A02G013400
OG0063577: TraesCS6A02G160000
OG0063578: TraesCS4D02G027200
OG0063579: TraesCS1D02G130100
OG0063580: TraesCS6D02G088600
OG0063581: TraesCS6A02G109900
OG0063582: TraesCS2B02G575300
OG0063583: TraesCS2B02G464500
OG0063584: TraesCS3A02G179100
OG0063585: TraesCS2A02G310400
OG0063586: TraesCS1B02G132400
OG0063587: TraesCS3A02G367000
OG0063588: TraesCS3D02G479700
OG0063589: TraesCS3A02G259500
OG0063590: TraesCS5D02G299700
OG0063591: TraesCS6D02G166300
OG0063592: TraesCS7D02G016500
OG0063593: TraesCS5A02G353600
OG0063594: TraesCS7A02G278600
OG0063595: TraesCS2A02G233200
OG0063596: TraesCS5A02G257600
OG0063597: TraesCS2B02G109000
OG0063598: TraesCS7D02G155200
OG0063599: TraesCS6D02G311300
OG0063600: TraesCS2B02G494800
OG0063601: TraesCS7B02G443200
OG0063602: TraesCS4B02G023400
OG0063603: TraesCS6A02G020700
OG0063604: TraesCS3A02G081100
OG0063605: TraesCS1A02G296900
OG0063606: TraesCS2A02G087000
OG0063607: TraesCS1A02G015800
OG0063608: TraesCS1B02G205200
OG0063609: TraesCSU02G252100
OG0063610: TraesCS2A02G379100
OG0063611: TraesCS1B02G378300
OG0063612: TraesCS7D02G551600
OG0063613: TraesCS1B02G297700
OG0063614: TraesCS5A02G298700
OG0063615: TraesCS5B02G240000
OG0063616: TraesCS6D02G091300
OG0063617: TraesCS2A02G566800
OG0063618: TraesCS5A02G402400
OG0063619: TraesCS7A02G525300
OG0063620: TraesCS6A02G331000
OG0063621: TraesCS7B02G207200
OG0063622: TraesCS7D02G430900
OG0063623: TraesCS1D02G102000
OG0063624: TraesCS7A02G532200
OG0063625: TraesCSU02G195100
OG0063626: TraesCS2D02G135400
OG0063627: TraesCS5A02G458300
OG0063628: TraesCSU02G169300
OG0063629: TraesCS5A02G024000
OG0063630: TraesCS4A02G174700
OG0063631: TraesCS7B02G390800
OG0063632: TraesCS5A02G440700
OG0063633: TraesCS1D02G137300
OG0063634: TraesCSU02G117900
OG0063635: TraesCS2A02G240800
OG0063636: TraesCS7B02G340300
OG0063637: TraesCS2D02G040000
OG0063638: TraesCS4D02G347300
OG0063639: TraesCS3D02G524900
OG0063640: TraesCS1B02G416600
OG0063641: TraesCS5A02G093300
OG0063642: TraesCS5A02G539100
OG0063643: TraesCS1A02G229100
OG0063644: TraesCS1A02G318300
OG0063645: TraesCS5D02G410000
OG0063646: TraesCS4D02G361700
OG0063647: TraesCS7D02G137500
OG0063648: TraesCS3D02G519600
OG0063649: TraesCS4D02G202200
OG0063650: TraesCS6D02G040700
OG0063651: TraesCS4D02G186400
OG0063652: TraesCS7A02G296000
OG0063653: TraesCS3A02G526200
OG0063654: TraesCS3B02G186300
OG0063655: TraesCS2A02G295100
OG0063656: TraesCS4B02G035700
OG0063657: TraesCS4A02G093100
OG0063658: TraesCS2B02G255200
OG0063659: TraesCS6D02G369700
OG0063660: TraesCSU02G154800
OG0063661: TraesCS6A02G046700
OG0063662: TraesCS7A02G482000
OG0063663: TraesCS1B02G377500
OG0063664: TraesCS5A02G199500
OG0063665: TraesCS2D02G027900
OG0063666: TraesCS7D02G526900
OG0063667: TraesCS6D02G277400
OG0063668: TraesCS5D02G183400
OG0063669: TraesCS1B02G207000
OG0063670: TraesCS5D02G224700
OG0063671: TraesCS4A02G066200
OG0063672: TraesCS7D02G200900
OG0063673: TraesCS4B02G395400
OG0063674: TraesCS6B02G153000
OG0063675: TraesCS2A02G174500
OG0063676: TraesCS3A02G484900
OG0063677: TraesCS7A02G455100
OG0063678: TraesCS4A02G078200
OG0063679: TraesCSU02G065000
OG0063680: TraesCS5A02G296400
OG0063681: TraesCS4D02G243100
OG0063682: TraesCS7A02G373400
OG0063683: TraesCS6B02G347700
OG0063684: TraesCS3B02G521800
OG0063685: TraesCS6B02G138500
OG0063686: TraesCS5B02G318300
OG0063687: TraesCS4D02G232700
OG0063688: TraesCS2B02G265600
OG0063689: TraesCS2B02G492300
OG0063690: TraesCS2A02G360600
OG0063691: TraesCS5A02G279100
OG0063692: TraesCS5B02G438800
OG0063693: TraesCS4D02G008200
OG0063694: TraesCS4A02G321500
OG0063695: TraesCS3B02G417400
OG0063696: TraesCS2B02G590600
OG0063697: TraesCS1A02G287900
OG0063698: TraesCS6A02G241900
OG0063699: TraesCS3A02G490200
OG0063700: TraesCS6B02G084700
OG0063701: TraesCS3D02G220600
OG0063702: TraesCS6B02G294600
OG0063703: TraesCS5A02G124900
OG0063704: TraesCS6D02G021100
OG0063705: TraesCS2B02G512000
OG0063706: TraesCS7D02G486000
OG0063707: TraesCS2B02G355900
OG0063708: TraesCS5D02G082000
OG0063709: TraesCS6B02G341200
OG0063710: TraesCS4B02G186800
OG0063711: TraesCS1B02G431100
OG0063712: TraesCS3A02G516400
OG0063713: TraesCS4D02G339000
OG0063714: TraesCS3B02G230800
OG0063715: TraesCS3A02G102200
OG0063716: TraesCS7D02G195400
OG0063717: TraesCS4A02G314900
OG0063718: TraesCS5A02G177900
OG0063719: TraesCS3D02G532700
OG0063720: TraesCS3A02G409000
OG0063721: TraesCS2B02G136200
OG0063722: TraesCS1A02G348300
OG0063723: TraesCS1D02G139700
OG0063724: TraesCS7B02G408800
OG0063725: TraesCS1A02G137400
OG0063726: TraesCS6D02G048200
OG0063727: TraesCS1B02G464800
OG0063728: TraesCS4A02G437100
OG0063729: TraesCS1A02G315800
OG0063730: TraesCS7A02G461100
OG0063731: TraesCS2D02G270600
OG0063732: TraesCS7D02G339800
OG0063733: TraesCS5D02G335100
OG0063734: TraesCS6A02G171200
OG0063735: TraesCS3A02G407000
OG0063736: TraesCS1A02G257000
OG0063737: TraesCS4A02G051100
OG0063738: TraesCS2B02G000600
OG0063739: TraesCS3A02G352800
OG0063740: TraesCS7D02G140400
OG0063741: TraesCS1B02G158300
OG0063742: TraesCS3B02G101000
OG0063743: TraesCS4B02G069900
OG0063744: TraesCS1D02G202900
OG0063745: TraesCS2D02G165300
OG0063746: TraesCS2B02G482100
OG0063747: TraesCS2B02G593000
OG0063748: TraesCS2B02G056900
OG0063749: TraesCS7D02G076900
OG0063750: TraesCS1D02G371000
OG0063751: TraesCS3D02G077500
OG0063752: TraesCS3A02G342800
OG0063753: TraesCS1A02G360000
OG0063754: TraesCS7D02G115300
OG0063755: TraesCS7B02G338200
OG0063756: TraesCS4A02G314200
OG0063757: TraesCS2D02G469600
OG0063758: TraesCS7A02G488300
OG0063759: TraesCS5D02G043500
OG0063760: TraesCS3B02G062400
OG0063761: TraesCS1A02G181000
OG0063762: TraesCS4D02G305900
OG0063763: TraesCS6A02G203900
OG0063764: TraesCS2B02G019000
OG0063765: TraesCS1D02G423800
OG0063766: TraesCS2A02G405000
OG0063767: TraesCS6A02G416700
OG0063768: TraesCS6B02G056800
OG0063769: TraesCS7B02G033300
OG0063770: TraesCS7A02G267700
OG0063771: TraesCS1B02G007900
OG0063772: TraesCS1D02G375100
OG0063773: TraesCS5A02G519700
OG0063774: TraesCS1B02G090000
OG0063775: TraesCS5A02G123400
OG0063776: TraesCSU02G081100
OG0063777: TraesCS1B02G420600
OG0063778: TraesCS6A02G346500
OG0063779: TraesCS2B02G459900
OG0063780: TraesCS3A02G348900
OG0063781: TraesCS1D02G389900
OG0063782: TraesCS4A02G178800
OG0063783: TraesCS7A02G324200
OG0063784: TraesCS2A02G571600
OG0063785: TraesCS2B02G303300
OG0063786: TraesCS3D02G175100
OG0063787: TraesCS3A02G024800
OG0063788: TraesCS6B02G310600
OG0063789: TraesCS1B02G199300
OG0063790: TraesCS2A02G017400
OG0063791: TraesCS2A02G508100
OG0063792: TraesCS4B02G104800
OG0063793: TraesCS3A02G517500
OG0063794: TraesCS3D02G274700
OG0063795: TraesCS6B02G112500
OG0063796: TraesCS3B02G011200
OG0063797: TraesCS4B02G166100
OG0063798: TraesCS3A02G496600
OG0063799: TraesCS1D02G317900
OG0063800: TraesCS3D02G287500
OG0063801: TraesCS7D02G475700
OG0063802: TraesCS6D02G026400
OG0063803: TraesCS7A02G536200
OG0063804: TraesCS2A02G313800
OG0063805: TraesCS5D02G144800
OG0063806: TraesCS3A02G258300
OG0063807: TraesCS3D02G308400
OG0063808: TraesCS5A02G246200
OG0063809: TraesCS5D02G553000
OG0063810: TraesCS6D02G049800
OG0063811: TraesCS7D02G403300
OG0063812: TraesCS1A02G262000
OG0063813: TraesCS2A02G567000
OG0063814: TraesCS4A02G237000
OG0063815: TraesCS3B02G542900
OG0063816: TraesCS7A02G281400
OG0063817: TraesCS5D02G354100
OG0063818: TraesCS7A02G102800
OG0063819: TraesCS2D02G087100
OG0063820: TraesCS1A02G285300
OG0063821: TraesCS4B02G312900
OG0063822: TraesCS7B02G103400
OG0063823: TraesCS5B02G098700
OG0063824: TraesCS4A02G283100
OG0063825: TraesCS6B02G084100
OG0063826: TraesCS2B02G626300
OG0063827: TraesCS1B02G375900
OG0063828: TraesCS7B02G214700
OG0063829: TraesCS5B02G268100
OG0063830: TraesCS3B02G310900
OG0063831: TraesCS4B02G241400
OG0063832: TraesCS5B02G100000
OG0063833: TraesCS2D02G068900
OG0063834: TraesCS6D02G106800
OG0063835: TraesCS7B02G394600
OG0063836: TraesCS6D02G008000
OG0063837: TraesCS1D02G291300
OG0063838: TraesCS7D02G463000
OG0063839: TraesCS1D02G024500
OG0063840: TraesCS2D02G082100
OG0063841: TraesCS5D02G266800
OG0063842: TraesCS6B02G236500
OG0063843: TraesCSU02G182300
OG0063844: TraesCS7D02G507600
OG0063845: TraesCS2A02G131100
OG0063846: TraesCS1A02G217700
OG0063847: TraesCS2D02G073300
OG0063848: TraesCS4B02G339600
OG0063849: TraesCS1A02G287100
OG0063850: TraesCS1B02G124100
OG0063851: TraesCS3A02G364100
OG0063852: TraesCS4D02G190900
OG0063853: TraesCS2A02G194400
OG0063854: TraesCS6D02G022800
OG0063855: TraesCS5A02G510800
OG0063856: TraesCS7A02G565488
OG0063857: TraesCS7A02G119900
OG0063858: TraesCS3A02G018200
OG0063859: TraesCS6A02G344200
OG0063860: TraesCS7D02G465500
OG0063861: TraesCS6D02G061700
OG0063862: TraesCS7D02G035500
OG0063863: TraesCS5B02G497400
OG0063864: TraesCS3D02G534900
OG0063865: TraesCS2D02G549300
OG0063866: TraesCS5A02G513200
OG0063867: TraesCS4B02G379900
OG0063868: TraesCS7D02G264400
OG0063869: TraesCS6D02G154800
OG0063870: TraesCS3A02G080000
OG0063871: TraesCS3A02G113900
OG0063872: TraesCS3D02G306800
OG0063873: TraesCS7D02G184500
OG0063874: TraesCS3D02G141500
OG0063875: TraesCS5D02G416100
OG0063876: TraesCS5B02G458100
OG0063877: TraesCS1A02G134700
OG0063878: TraesCSU02G159700
OG0063879: TraesCS1B02G040100
OG0063880: TraesCS7B02G015400
OG0063881: TraesCS4B02G168200
OG0063882: TraesCS7D02G055200
OG0063883: TraesCS4D02G264700
OG0063884: TraesCS1D02G065500
OG0063885: TraesCS4B02G172700
OG0063886: TraesCS7A02G309900
OG0063887: TraesCS7D02G284700
OG0063888: TraesCS5D02G156900
OG0063889: TraesCS5B02G394300
OG0063890: TraesCS7B02G315700
OG0063891: TraesCS3D02G296000
OG0063892: TraesCS2A02G342800
OG0063893: TraesCS3B02G209800
OG0063894: TraesCS7A02G364800
OG0063895: TraesCS6A02G216900
OG0063896: TraesCS7A02G219400
OG0063897: TraesCS2B02G346000
OG0063898: TraesCS3A02G104500
OG0063899: TraesCSU02G157300
OG0063900: TraesCS5A02G244600
OG0063901: TraesCS4D02G034800
OG0063902: TraesCS4A02G164700
OG0063903: TraesCS5A02G348500
OG0063904: TraesCS1B02G385500
OG0063905: TraesCS4B02G317900
OG0063906: TraesCS6D02G247700
OG0063907: TraesCS3D02G342400
OG0063908: TraesCS7A02G273500
OG0063909: TraesCS7A02G228100
OG0063910: TraesCS5A02G418900
OG0063911: TraesCS3B02G221400
OG0063912: TraesCS5A02G216900
OG0063913: TraesCS5B02G268200
OG0063914: TraesCS1B02G386400
OG0063915: TraesCS2B02G046800
OG0063916: TraesCS1A02G417600
OG0063917: TraesCS2B02G222200
OG0063918: TraesCS5B02G186900
OG0063919: TraesCS3B02G441200
OG0063920: TraesCS7B02G488500
OG0063921: TraesCS7D02G321900
OG0063922: TraesCS4A02G187600
OG0063923: TraesCS2D02G017700
OG0063924: TraesCS7A02G285100
OG0063925: TraesCS5A02G522600
OG0063926: TraesCS5D02G558100
OG0063927: TraesCS5B02G531400
OG0063928: TraesCS5B02G174600
OG0063929: TraesCS7A02G239300
OG0063930: TraesCS2B02G119700
OG0063931: TraesCS1A02G165300
OG0063932: TraesCS5D02G197400
OG0063933: TraesCS6D02G103500
OG0063934: TraesCS4A02G265500
OG0063935: TraesCS3A02G176700
OG0063936: TraesCS3A02G398700
OG0063937: TraesCS7A02G024225
OG0063938: TraesCS4A02G236400
OG0063939: TraesCS4B02G066400
OG0063940: TraesCS6A02G047600
OG0063941: TraesCS7B02G112100
OG0063942: TraesCS5B02G511800
OG0063943: TraesCS5B02G065500
OG0063944: TraesCS5A02G320600
OG0063945: TraesCS5B02G145700
OG0063946: TraesCS1A02G196800
OG0063947: TraesCS1A02G061600
OG0063948: TraesCS4B02G214000
OG0063949: TraesCS1D02G305900
OG0063950: TraesCS5D02G493100
OG0063951: TraesCS5A02G174600
OG0063952: TraesCS1D02G062700
OG0063953: TraesCS1A02G052400
OG0063954: TraesCS3B02G293800
OG0063955: TraesCS1D02G117000
OG0063956: TraesCS3A02G120300
OG0063957: TraesCS3A02G133900
OG0063958: TraesCS3D02G116400
OG0063959: TraesCS2A02G485500
OG0063960: TraesCS1B02G378500
OG0063961: TraesCS3D02G016300
OG0063962: TraesCS6A02G140100
OG0063963: TraesCS6A02G182200
OG0063964: TraesCS3D02G058900
OG0063965: TraesCS5D02G342400
OG0063966: TraesCS5D02G402600
OG0063967: TraesCS5A02G048100
OG0063968: TraesCS5B02G464300
OG0063969: TraesCS7D02G283600
OG0063970: TraesCS6D02G009200
OG0063971: TraesCS2A02G407400
OG0063972: TraesCS6A02G041100
OG0063973: TraesCS4B02G246000
OG0063974: TraesCSU02G137100
OG0063975: TraesCS3D02G534200
OG0063976: TraesCS2B02G194600
OG0063977: TraesCS5A02G327600
OG0063978: TraesCS1D02G274300
OG0063979: TraesCS1B02G340700
OG0063980: TraesCS6A02G193800
OG0063981: TraesCS2D02G556600
OG0063982: TraesCS6A02G076300
OG0063983: TraesCS6B02G464800
OG0063984: TraesCS4A02G094000
OG0063985: TraesCS2B02G262600
OG0063986: TraesCS2B02G450200
OG0063987: TraesCS7D02G246400
OG0063988: TraesCS5B02G221900
OG0063989: TraesCS2A02G552200
OG0063990: TraesCS5B02G343700
OG0063991: TraesCS3B02G222200
OG0063992: TraesCS6A02G086900
OG0063993: TraesCS1A02G183500
OG0063994: TraesCS1A02G348400
OG0063995: TraesCS3A02G088000
OG0063996: TraesCS7B02G315300
OG0063997: TraesCS5D02G512300
OG0063998: TraesCS6D02G088700
OG0063999: TraesCS7A02G444000
OG0064000: TraesCS4A02G125200
OG0064001: TraesCS5D02G025300
OG0064002: TraesCS3B02G544300
OG0064003: TraesCS3A02G515300
OG0064004: TraesCS2D02G336900
OG0064005: TraesCS7A02G165400
OG0064006: TraesCS7B02G156700
OG0064007: TraesCS3D02G234400
OG0064008: TraesCS2A02G201000
OG0064009: TraesCS5B02G230900
OG0064010: TraesCS5D02G116200
OG0064011: TraesCS2B02G100100
OG0064012: TraesCS5D02G324000
OG0064013: TraesCS6B02G339600
OG0064014: TraesCS5A02G047900
OG0064015: TraesCS2A02G305200
OG0064016: TraesCS5B02G304300
OG0064017: TraesCS7B02G222000
OG0064018: TraesCS3A02G454100
OG0064019: TraesCS4A02G058200
OG0064020: TraesCS5D02G473600
OG0064021: TraesCS4A02G079400
OG0064022: TraesCS1D02G405300
OG0064023: TraesCS6A02G128500
OG0064024: TraesCS4B02G041200
OG0064025: TraesCS2D02G084500
OG0064026: TraesCS2B02G184100
OG0064027: TraesCS2A02G397900
OG0064028: TraesCS1B02G076800
OG0064029: TraesCS7B02G492700
OG0064030: TraesCS3D02G075900
OG0064031: TraesCS2B02G188000
OG0064032: TraesCS6D02G212500
OG0064033: TraesCS4D02G031100
OG0064034: TraesCS7A02G442000
OG0064035: TraesCS1B02G325100
OG0064036: TraesCS3B02G563200
OG0064037: TraesCS1A02G283900
OG0064038: TraesCS3B02G289100
OG0064039: TraesCS5B02G464000
OG0064040: TraesCS3B02G082200
OG0064041: TraesCS1A02G211700
OG0064042: TraesCS5B02G540700
OG0064043: TraesCS5A02G148700
OG0064044: TraesCS5A02G147800
OG0064045: TraesCS7D02G073300
OG0064046: TraesCS7B02G035700
OG0064047: TraesCS2D02G209300
OG0064048: TraesCS2B02G150400
OG0064049: TraesCS4D02G247900
OG0064050: TraesCS4A02G179600
OG0064051: TraesCS7A02G309700
OG0064052: TraesCS3A02G475200
OG0064053: TraesCS5A02G116000
OG0064054: TraesCS6A02G038900
OG0064055: TraesCS5B02G036800
OG0064056: TraesCS1D02G282900
OG0064057: TraesCS2D02G421200
OG0064058: TraesCS4B02G202900
OG0064059: TraesCS7A02G477200
OG0064060: TraesCS6D02G273100
OG0064061: TraesCS2D02G498100
OG0064062: TraesCS1B02G019000
OG0064063: TraesCS3A02G145500
OG0064064: TraesCS1D02G031900
OG0064065: TraesCS5A02G014200
OG0064066: TraesCS5A02G189200
OG0064067: TraesCS2A02G248100
OG0064068: TraesCSU02G118000
OG0064069: TraesCS3B02G011300
OG0064070: TraesCS1D02G071400
OG0064071: TraesCS6A02G205100
OG0064072: TraesCS1D02G039900
OG0064073: TraesCS2B02G524800
OG0064074: TraesCS7A02G510200
OG0064075: TraesCS7B02G096900
OG0064076: TraesCS6A02G261200
OG0064077: TraesCS4B02G046900
OG0064078: TraesCS5A02G400100
OG0064079: TraesCS2D02G055100
OG0064080: TraesCS4B02G339800
OG0064081: TraesCS6A02G066500
OG0064082: TraesCS6A02G257300
OG0064083: TraesCS4A02G259800
OG0064084: TraesCS6A02G293300
OG0064085: TraesCS6B02G323500
OG0064086: TraesCS6B02G082400
OG0064087: TraesCS3A02G322800
OG0064088: TraesCS2D02G229100
OG0064089: TraesCS7B02G054000
OG0064090: TraesCS6D02G064100
OG0064091: TraesCS7A02G406600
OG0064092: TraesCS5B02G290000
OG0064093: TraesCSU02G250000
OG0064094: TraesCS6D02G404700
OG0064095: TraesCS4B02G082300
OG0064096: TraesCS1D02G237100
OG0064097: TraesCS4A02G065300
OG0064098: TraesCS3B02G339100
OG0064099: TraesCS3D02G389500
OG0064100: TraesCS3D02G099000
OG0064101: TraesCS1D02G035700
OG0064102: TraesCS4A02G057500
OG0064103: TraesCS2B02G068700
OG0064104: TraesCS1D02G013700
OG0064105: TraesCS3B02G011600
OG0064106: TraesCS4B02G286600
OG0064107: TraesCS1D02G223800
OG0064108: TraesCS1B02G448700
OG0064109: TraesCS5B02G565200
OG0064110: TraesCS5B02G382400
OG0064111: TraesCS5A02G260700
OG0064112: TraesCS2A02G405500
OG0064113: TraesCS7A02G414300
OG0064114: TraesCS6B02G260700
OG0064115: TraesCS7B02G056200
OG0064116: TraesCS1D02G310000
OG0064117: TraesCS6D02G375800
OG0064118: TraesCS7D02G114600
OG0064119: TraesCS2B02G094300
OG0064120: TraesCS3B02G231300
OG0064121: TraesCS7B02G420500
OG0064122: TraesCS2D02G512000
OG0064123: TraesCS7A02G288800
OG0064124: TraesCS1B02G327600
OG0064125: TraesCS4D02G346900
OG0064126: TraesCS3B02G552800
OG0064127: TraesCS5B02G030000
OG0064128: TraesCS5A02G136200
OG0064129: TraesCS2B02G356000
OG0064130: TraesCS3B02G171800
OG0064131: TraesCS6D02G305800
OG0064132: TraesCS7A02G224400
OG0064133: TraesCS4D02G332900
OG0064134: TraesCS6D02G090400
OG0064135: TraesCS3D02G528400
OG0064136: TraesCS4A02G425989
OG0064137: TraesCS3B02G338700
OG0064138: TraesCS5B02G544500
OG0064139: TraesCS3A02G463300
OG0064140: TraesCS2D02G010400
OG0064141: TraesCS1B02G281800
OG0064142: TraesCS3A02G166002
OG0064143: TraesCS3B02G415100
OG0064144: TraesCS3D02G356900
OG0064145: TraesCS7A02G473900
OG0064146: TraesCS4D02G196200
OG0064147: TraesCS3A02G477600
OG0064148: TraesCS3D02G090700
OG0064149: TraesCS4B02G264500
OG0064150: TraesCS7D02G108300
OG0064151: TraesCS3A02G385200
OG0064152: TraesCS6B02G471800
OG0064153: TraesCS4A02G458800
OG0064154: TraesCS6D02G366400
OG0064155: TraesCSU02G095900
OG0064156: TraesCS5D02G469400
OG0064157: TraesCS6B02G042500
OG0064158: TraesCS1A02G330400
OG0064159: TraesCS7D02G305100
OG0064160: TraesCS5D02G173800
OG0064161: TraesCS7A02G408100
OG0064162: TraesCS2B02G060900
OG0064163: TraesCS5B02G225300
OG0064164: TraesCS7B02G189700
OG0064165: TraesCS4A02G069500
OG0064166: TraesCS3D02G015000
OG0064167: TraesCS4B02G053600
OG0064168: TraesCS1B02G045900
OG0064169: TraesCS5D02G548000
OG0064170: TraesCS1A02G175300
OG0064171: TraesCS7A02G190900
OG0064172: TraesCS2B02G233500
OG0064173: TraesCS1D02G192800
OG0064174: TraesCSU02G065300
OG0064175: TraesCS4D02G167400
OG0064176: TraesCS6D02G104100
OG0064177: TraesCS5B02G375800
OG0064178: TraesCS1B02G432700
OG0064179: TraesCS3A02G032800
OG0064180: TraesCS5A02G111200
OG0064181: TraesCS1D02G194600
OG0064182: TraesCS2B02G601100
OG0064183: TraesCS2D02G126900
OG0064184: TraesCS5A02G074300
OG0064185: TraesCS5A02G452400
OG0064186: TraesCS3D02G010900
OG0064187: TraesCS1B02G418400
OG0064188: TraesCS1B02G245300
OG0064189: TraesCS3D02G060300
OG0064190: TraesCS3A02G056500
OG0064191: TraesCS4A02G327200
OG0064192: TraesCS4D02G007400
OG0064193: TraesCS1D02G353111
OG0064194: TraesCS4B02G291200
OG0064195: TraesCS7A02G391000
OG0064196: TraesCS5D02G023600
OG0064197: TraesCS5A02G196500
OG0064198: TraesCS3B02G528700
OG0064199: TraesCS4A02G126800
OG0064200: TraesCS6D02G033700
OG0064201: TraesCS4D02G127600
OG0064202: TraesCS3A02G177900
OG0064203: TraesCS6D02G343800
OG0064204: TraesCS4A02G354700
OG0064205: TraesCS6D02G235900
OG0064206: TraesCS2A02G487500
OG0064207: TraesCS3A02G481200
OG0064208: TraesCS4A02G364100
OG0064209: TraesCS3A02G391800
OG0064210: TraesCS3A02G315800
OG0064211: TraesCS1D02G007700
OG0064212: TraesCS5A02G227300
OG0064213: TraesCS2B02G428300
OG0064214: TraesCS7B02G037000
OG0064215: TraesCS1A02G340100
OG0064216: TraesCS4B02G390900
OG0064217: TraesCS1D02G434100
OG0064218: TraesCS5B02G336700
OG0064219: TraesCS5B02G168300
OG0064220: TraesCS2A02G292000
OG0064221: TraesCS2D02G185500
OG0064222: TraesCS7B02G044300
OG0064223: TraesCS3B02G269800
OG0064224: TraesCS7D02G138100
OG0064225: TraesCS2B02G090100
OG0064226: TraesCS6A02G268300
OG0064227: TraesCS1D02G270800
OG0064228: TraesCS2D02G145800
OG0064229: TraesCS7A02G181200
OG0064230: TraesCS6D02G062100
OG0064231: TraesCS3B02G083400
OG0064232: TraesCS4A02G000600
OG0064233: TraesCS2B02G315500
OG0064234: TraesCS2A02G365000
OG0064235: TraesCS5D02G072100
OG0064236: TraesCS7A02G453300
OG0064237: TraesCS6D02G044400
OG0064238: TraesCS6B02G342500
OG0064239: TraesCS5B02G512000
OG0064240: TraesCS7A02G318100
OG0064241: TraesCS1A02G320500
OG0064242: TraesCS1D02G354000
OG0064243: TraesCS3B02G610400
OG0064244: TraesCS1D02G227000
OG0064245: TraesCS2D02G348500
OG0064246: TraesCS1A02G120200
OG0064247: TraesCS4A02G277100
OG0064248: TraesCS1B02G233200
OG0064249: TraesCS5B02G350400
OG0064250: TraesCS7A02G445600
OG0064251: TraesCS2B02G072500
OG0064252: TraesCS1A02G114400
OG0064253: TraesCS5D02G268200
OG0064254: TraesCS3A02G033900
OG0064255: TraesCS5A02G196600
OG0064256: TraesCS5B02G208500
OG0064257: TraesCS6B02G224100
OG0064258: TraesCS4D02G250200
OG0064259: TraesCS3D02G295300
OG0064260: TraesCS5D02G129600
OG0064261: TraesCSU02G029900
OG0064262: TraesCS6D02G122100
OG0064263: TraesCS4D02G065600
OG0064264: TraesCS5B02G194600
OG0064265: TraesCS4A02G153900
OG0064266: TraesCS2A02G045800
OG0064267: TraesCS6B02G415100
OG0064268: TraesCS2A02G123800
OG0064269: TraesCS4A02G226900
OG0064270: TraesCS2A02G503700
OG0064271: TraesCS7D02G266900
OG0064272: TraesCS2B02G366900
OG0064273: TraesCS2B02G097100
OG0064274: TraesCS7A02G368900
OG0064275: TraesCS2D02G032700
OG0064276: TraesCS1D02G035600
OG0064277: TraesCS5D02G535100
OG0064278: TraesCS3D02G072100
OG0064279: TraesCS3D02G290300
OG0064280: TraesCS7D02G000700
OG0064281: TraesCS4B02G330500
OG0064282: TraesCS6A02G361200
OG0064283: TraesCS7D02G402700
OG0064284: TraesCS3B02G379500
OG0064285: TraesCS5A02G256600
OG0064286: TraesCS1B02G413200
OG0064287: TraesCS1B02G019800
OG0064288: TraesCS6B02G356200
OG0064289: TraesCS7A02G351700
OG0064290: TraesCS5A02G549400
OG0064291: TraesCS1D02G411300
OG0064292: TraesCS3D02G091300
OG0064293: TraesCS6B02G203600
OG0064294: TraesCS5D02G441000
OG0064295: TraesCS3A02G152600
OG0064296: TraesCS7B02G013200
OG0064297: TraesCS6D02G229000
OG0064298: TraesCS3B02G291400
OG0064299: TraesCS5B02G468300
OG0064300: TraesCS6A02G265900
OG0064301: TraesCS5A02G483900
OG0064302: TraesCS3A02G414400
OG0064303: TraesCS7B02G214000
OG0064304: TraesCS5D02G083300
OG0064305: TraesCS6B02G144500
OG0064306: TraesCS6D02G011700
OG0064307: TraesCS3A02G088800
OG0064308: TraesCS2A02G144500
OG0064309: TraesCS1D02G380900
OG0064310: TraesCS4B02G335100
OG0064311: TraesCS1D02G439200
OG0064312: TraesCS5B02G524400
OG0064313: TraesCS3B02G524400
OG0064314: TraesCS6A02G114600
OG0064315: TraesCS5B02G377600
OG0064316: TraesCS7D02G467500
OG0064317: TraesCS6A02G190300
OG0064318: TraesCS5B02G231700
OG0064319: TraesCS4B02G178900
OG0064320: TraesCS2B02G104000
OG0064321: TraesCS2A02G010800
OG0064322: TraesCS6A02G193600
OG0064323: TraesCS3B02G573900
OG0064324: TraesCS5D02G174800
OG0064325: TraesCS7A02G356639
OG0064326: TraesCS3D02G518800
OG0064327: TraesCS2D02G459400
OG0064328: TraesCS2A02G473800
OG0064329: TraesCS5B02G271300
OG0064330: TraesCS1D02G443600
OG0064331: TraesCS4A02G205300
OG0064332: TraesCS3A02G036500
OG0064333: TraesCS3A02G135800
OG0064334: TraesCS4A02G385700
OG0064335: TraesCS4B02G122500
OG0064336: TraesCS3B02G302100
OG0064337: TraesCS5B02G209800
OG0064338: TraesCS2B02G084500
OG0064339: TraesCS7A02G294000
OG0064340: TraesCS1B02G179200
OG0064341: TraesCS4A02G211200
OG0064342: TraesCS2A02G212300
OG0064343: TraesCS2D02G273300
OG0064344: TraesCS5D02G442000
OG0064345: TraesCS1A02G394500
OG0064346: TraesCS6B02G163100
OG0064347: TraesCS6D02G099400
OG0064348: TraesCS2B02G394600
OG0064349: TraesCS3D02G519300
OG0064350: TraesCS6A02G094100
OG0064351: TraesCS6B02G018800
OG0064352: TraesCS2B02G448900
OG0064353: TraesCS4A02G203600
OG0064354: TraesCS2B02G374700
OG0064355: TraesCS3A02G388100
OG0064356: TraesCS6A02G302400
OG0064357: TraesCS7A02G492000
OG0064358: TraesCS5B02G295300
OG0064359: TraesCS6B02G045600
OG0064360: TraesCS2D02G011800
OG0064361: TraesCS7B02G099800
OG0064362: TraesCS6B02G180100
OG0064363: TraesCS5D02G404900
OG0064364: TraesCS4A02G495200
OG0064365: TraesCS4A02G284400
OG0064366: TraesCS2B02G075100
OG0064367: TraesCS2B02G386100
OG0064368: TraesCS4A02G108700
OG0064369: TraesCSU02G272997
OG0064370: TraesCS6A02G041300
OG0064371: TraesCS7D02G097600
OG0064372: TraesCS5A02G274300
OG0064373: TraesCS3A02G343300
OG0064374: TraesCS3A02G458000
OG0064375: TraesCS7D02G326000
OG0064376: TraesCS7D02G488000
OG0064377: TraesCS7D02G445500
OG0064378: TraesCS5A02G554100
OG0064379: TraesCS1D02G082400
OG0064380: TraesCS3B02G319000
OG0064381: TraesCS2A02G546500
OG0064382: TraesCS5A02G318400
OG0064383: TraesCS6A02G148100
OG0064384: TraesCS6B02G307400
OG0064385: TraesCS2A02G559300
OG0064386: TraesCS4A02G042000
OG0064387: TraesCS3B02G291700
OG0064388: TraesCS4A02G160100
OG0064389: TraesCS2A02G260700
OG0064390: TraesCS7A02G422500
OG0064391: TraesCS3A02G172500
OG0064392: TraesCS7A02G414100
OG0064393: TraesCS2D02G135300
OG0064394: TraesCS2B02G308400
OG0064395: TraesCS3A02G373300
OG0064396: TraesCS3D02G190800
OG0064397: TraesCSU02G220500
OG0064398: TraesCS3A02G534700
OG0064399: TraesCS3B02G574300
OG0064400: TraesCS6D02G044300
OG0064401: TraesCS5B02G408500
OG0064402: TraesCS5D02G398900
OG0064403: TraesCS5A02G050100
OG0064404: TraesCS7B02G091100
OG0064405: TraesCS6B02G410800
OG0064406: TraesCS4B02G103700
OG0064407: TraesCS5A02G087500
OG0064408: TraesCS5A02G136100
OG0064409: TraesCS5A02G319700
OG0064410: TraesCS6A02G357400
OG0064411: TraesCS1D02G324600
OG0064412: TraesCS1A02G317400
OG0064413: TraesCS7A02G503000
OG0064414: TraesCS5A02G238100
OG0064415: TraesCS7D02G177500
OG0064416: TraesCS7D02G122600
OG0064417: TraesCS1A02G013800
OG0064418: TraesCS1B02G298500
OG0064419: TraesCS6A02G094600
OG0064420: TraesCS2D02G087500
OG0064421: TraesCS5B02G330900
OG0064422: TraesCS7A02G364400
OG0064423: TraesCSU02G151100
OG0064424: TraesCS3B02G265700
OG0064425: TraesCS7A02G259200
OG0064426: TraesCS5A02G031600
OG0064427: TraesCS4B02G288100
OG0064428: TraesCS3D02G228500
OG0064429: TraesCS6D02G000100
OG0064430: TraesCS5A02G365000
OG0064431: TraesCS6B02G410100
OG0064432: TraesCS1B02G178100
OG0064433: TraesCS7B02G047800
OG0064434: TraesCS3A02G476100
OG0064435: TraesCS7B02G273300
OG0064436: TraesCS3B02G234400
OG0064437: TraesCS1A02G140800
OG0064438: TraesCS6A02G061300
OG0064439: TraesCS3A02G280200
OG0064440: TraesCS4A02G047800
OG0064441: TraesCS7D02G408000
OG0064442: TraesCS2B02G486390
OG0064443: TraesCS3B02G187000
OG0064444: TraesCS5A02G161600
OG0064445: TraesCS4A02G180800
OG0064446: TraesCS6A02G367500
OG0064447: TraesCS2B02G135100
OG0064448: TraesCS5D02G393500
OG0064449: TraesCS3B02G373000
OG0064450: TraesCS7D02G175800
OG0064451: TraesCS7B02G038200
OG0064452: TraesCS4A02G362500
OG0064453: TraesCS7B02G392600
OG0064454: TraesCS2B02G338600
OG0064455: TraesCS3A02G164200
OG0064456: TraesCS1D02G396600
OG0064457: TraesCS1B02G309500
OG0064458: TraesCS7B02G320100
OG0064459: TraesCS7A02G115300
OG0064460: TraesCS5B02G103900
OG0064461: TraesCS7A02G369300
OG0064462: TraesCS7D02G046200
OG0064463: TraesCS3D02G021600
OG0064464: TraesCS5B02G115300
OG0064465: TraesCS5B02G506800
OG0064466: TraesCS3A02G487000
OG0064467: TraesCS1B02G376100
OG0064468: TraesCS4B02G350300
OG0064469: TraesCS2D02G312000
OG0064470: TraesCS4D02G322700
OG0064471: TraesCS1D02G360900
OG0064472: TraesCSU02G161900
OG0064473: TraesCS6D02G336100
OG0064474: TraesCS5A02G454400
OG0064475: TraesCS6B02G110300
OG0064476: TraesCS3D02G368700
OG0064477: TraesCS5D02G286500
OG0064478: TraesCS2B02G129600
OG0064479: TraesCS6D02G357400
OG0064480: TraesCS3D02G509600
OG0064481: TraesCS2B02G142100
OG0064482: TraesCS7A02G207600
OG0064483: TraesCS3D02G075800
OG0064484: TraesCS7D02G483800
OG0064485: TraesCS7A02G306600
OG0064486: TraesCS6D02G011300
OG0064487: TraesCS7D02G099100
OG0064488: TraesCS7B02G081200
OG0064489: TraesCS4A02G324200
OG0064490: TraesCS7B02G476700
OG0064491: TraesCS5D02G182800
OG0064492: TraesCS1B02G237700
OG0064493: TraesCS7D02G553300
OG0064494: TraesCS3D02G014200
OG0064495: TraesCS5B02G150300
OG0064496: TraesCS4A02G329200
OG0064497: TraesCS1D02G419100
OG0064498: TraesCS2D02G083400
OG0064499: TraesCS7A02G501400
OG0064500: TraesCS6A02G094200
OG0064501: TraesCS2A02G173500
OG0064502: TraesCS2B02G221200
OG0064503: TraesCS4B02G154000
OG0064504: TraesCS3B02G532300
OG0064505: TraesCS6D02G102400
OG0064506: TraesCS7A02G289800
OG0064507: TraesCS2B02G328100
OG0064508: TraesCS4B02G350700
OG0064509: TraesCS6D02G007400
OG0064510: TraesCS2D02G420100
OG0064511: TraesCS4D02G179300
OG0064512: TraesCS5A02G439100
OG0064513: TraesCS4D02G195100
OG0064514: TraesCS3B02G188200
OG0064515: TraesCS5A02G309800
OG0064516: TraesCS5B02G095200
OG0064517: TraesCS4A02G400700
OG0064518: TraesCS3B02G280000
OG0064519: TraesCS4A02G336400
OG0064520: TraesCS7A02G016724
OG0064521: TraesCS1A02G179800
OG0064522: TraesCS5B02G536300
OG0064523: TraesCS2D02G534300
OG0064524: TraesCS4A02G052900
OG0064525: TraesCS5D02G150800
OG0064526: TraesCS2D02G012900
OG0064527: TraesCS4D02G069000
OG0064528: TraesCS6D02G184900
OG0064529: TraesCS2A02G552000
OG0064530: TraesCS1D02G248000
OG0064531: TraesCS1D02G262000
OG0064532: TraesCS4B02G033500
OG0064533: TraesCS5A02G386700
OG0064534: TraesCS5B02G542800
OG0064535: TraesCS7B02G489700
OG0064536: TraesCS3D02G076600
OG0064537: TraesCS4B02G204400
OG0064538: TraesCS3A02G234800
OG0064539: TraesCS5B02G231800
OG0064540: TraesCS6A02G085700
OG0064541: TraesCS3B02G310100
OG0064542: TraesCS5A02G373600
OG0064543: TraesCS5B02G458200
OG0064544: TraesCS1D02G412200
OG0064545: TraesCS6A02G261500
OG0064546: TraesCS1A02G082900
OG0064547: TraesCS2A02G101700
OG0064548: TraesCS2B02G204300
OG0064549: TraesCS3A02G499800
OG0064550: TraesCS2D02G208100
OG0064551: TraesCS5D02G063200
OG0064552: TraesCS3A02G018300
OG0064553: TraesCS4D02G251600
OG0064554: TraesCS7A02G191500
OG0064555: TraesCSU02G055900
OG0064556: TraesCS1D02G244400
OG0064557: TraesCS4A02G392400
OG0064558: TraesCS3B02G251400
OG0064559: TraesCS5A02G271900
OG0064560: TraesCS3B02G474900
OG0064561: TraesCS1A02G133600
OG0064562: TraesCS5A02G147700
OG0064563: TraesCS3D02G278300
OG0064564: TraesCS4A02G448400
OG0064565: TraesCS7A02G191900
OG0064566: TraesCS2D02G575100
OG0064567: TraesCS3D02G150200
OG0064568: TraesCS4D02G164400
OG0064569: TraesCS5B02G336500
OG0064570: TraesCS2B02G565700
OG0064571: TraesCS7D02G382400
OG0064572: TraesCS6B02G127700
OG0064573: TraesCS5D02G342900
OG0064574: TraesCS3B02G273600
OG0064575: TraesCS2D02G064500
OG0064576: TraesCS5A02G304594
OG0064577: TraesCS1A02G176400
OG0064578: TraesCS5B02G206000
OG0064579: TraesCS6B02G287100
OG0064580: TraesCS2D02G425000
OG0064581: TraesCS2D02G513500
OG0064582: TraesCS3B02G477200
OG0064583: TraesCS7A02G239200
OG0064584: TraesCS7B02G326600
OG0064585: TraesCS7A02G372300
OG0064586: TraesCS6A02G374000
OG0064587: TraesCS6A02G332200
OG0064588: TraesCS3B02G151000
OG0064589: TraesCS2B02G486247
OG0064590: TraesCS7B02G068200
OG0064591: TraesCS2D02G388800
OG0064592: TraesCS1D02G019400
OG0064593: TraesCS5B02G268400
OG0064594: TraesCS3D02G126600
OG0064595: TraesCS5A02G116200
OG0064596: TraesCS6B02G356000
OG0064597: TraesCS4A02G131900
OG0064598: TraesCS2A02G476800
OG0064599: TraesCS4B02G291100
OG0064600: TraesCS7D02G520000
OG0064601: TraesCS6D02G082800
OG0064602: TraesCS5D02G068600
OG0064603: TraesCS2D02G556000
OG0064604: TraesCS3A02G461600
OG0064605: TraesCS7D02G088200
OG0064606: TraesCS6A02G141400
OG0064607: TraesCS2B02G252500
OG0064608: TraesCS3B02G094600
OG0064609: TraesCS7D02G388400
OG0064610: TraesCS7B02G429200
OG0064611: TraesCS2B02G596700
OG0064612: TraesCS7B02G149200
OG0064613: TraesCS3A02G149700
OG0064614: TraesCS1A02G022600
OG0064615: TraesCS1B02G108600
OG0064616: TraesCS1A02G039700
OG0064617: TraesCS7D02G375200
OG0064618: TraesCS4D02G326700
OG0064619: TraesCS5A02G543900
OG0064620: TraesCS5A02G013500
OG0064621: TraesCS1A02G114500
OG0064622: TraesCS4A02G208000
OG0064623: TraesCS7D02G228500
OG0064624: TraesCS3B02G413900
OG0064625: TraesCS1D02G236900
OG0064626: TraesCS5D02G308500
OG0064627: TraesCS7A02G498700
OG0064628: TraesCS7A02G090600
OG0064629: TraesCS4A02G100100
OG0064630: TraesCS1D02G313600
OG0064631: TraesCS4A02G247800
OG0064632: TraesCS6A02G344400
OG0064633: TraesCS2A02G078800
OG0064634: TraesCS5A02G083300
OG0064635: TraesCS1B02G386600
OG0064636: TraesCSU02G055300
OG0064637: TraesCS7D02G199800
OG0064638: TraesCS3A02G003800
OG0064639: TraesCS7A02G389100
OG0064640: TraesCS5B02G260700
OG0064641: TraesCS3B02G320200
OG0064642: TraesCS2A02G095900
OG0064643: TraesCS5A02G486600
OG0064644: TraesCS4A02G100300
OG0064645: TraesCS2D02G126300
OG0064646: TraesCS7A02G423500
OG0064647: TraesCS3A02G190900
OG0064648: TraesCS7A02G313100
OG0064649: TraesCS4A02G209300
OG0064650: TraesCS7A02G189100
OG0064651: TraesCS5A02G220800
OG0064652: TraesCS3B02G295700
OG0064653: TraesCS1D02G388400
OG0064654: TraesCS4B02G030100
OG0064655: TraesCS5B02G536400
OG0064656: TraesCS1B02G152000
OG0064657: TraesCS1A02G363700
OG0064658: TraesCS5B02G412000
OG0064659: TraesCS2A02G112200
OG0064660: TraesCS3B02G117100
OG0064661: TraesCS1D02G011547
OG0064662: TraesCS3B02G209700
OG0064663: TraesCS2B02G538700
OG0064664: TraesCS1A02G009500
OG0064665: TraesCS3B02G600117
OG0064666: TraesCS5B02G500500
OG0064667: TraesCS7A02G085800
OG0064668: TraesCSU02G034500
OG0064669: TraesCS5D02G389700
OG0064670: TraesCS2B02G555000
OG0064671: TraesCS5B02G485900
OG0064672: TraesCS5A02G378900
OG0064673: TraesCS2D02G370400
OG0064674: TraesCS4B02G042300
OG0064675: TraesCS5A02G190200
OG0064676: TraesCS2D02G214400
OG0064677: TraesCS5B02G005400
OG0064678: TraesCS4D02G363900
OG0064679: TraesCS1D02G399100
OG0064680: TraesCS5D02G385800
OG0064681: TraesCS1D02G318300
OG0064682: TraesCS1A02G420900
OG0064683: TraesCS1D02G198600
OG0064684: TraesCS3B02G308600
OG0064685: TraesCS5B02G446500
OG0064686: TraesCS4A02G481900
OG0064687: TraesCS2B02G436500
OG0064688: TraesCS3B02G445300
OG0064689: TraesCS3B02G441400
OG0064690: TraesCS1A02G098400
OG0064691: TraesCS1B02G067600
OG0064692: TraesCS3A02G241600
OG0064693: TraesCS4B02G381500
OG0064694: TraesCS4D02G303300
OG0064695: TraesCS5A02G093600
OG0064696: TraesCS3B02G035900
OG0064697: TraesCS2B02G084100
OG0064698: TraesCS1B02G424000
OG0064699: TraesCS5B02G474700
OG0064700: TraesCS6B02G309300
OG0064701: TraesCS3D02G352400
OG0064702: TraesCS5D02G537100
OG0064703: TraesCS6B02G078200
OG0064704: TraesCS3D02G277200
OG0064705: TraesCS3D02G526400
OG0064706: TraesCS2B02G535400
OG0064707: TraesCS5B02G062500
OG0064708: TraesCS2B02G129000
OG0064709: TraesCS7A02G152100
OG0064710: TraesCS5A02G437000
OG0064711: TraesCS5D02G501700
OG0064712: TraesCS5B02G348900
OG0064713: TraesCS1D02G375000
OG0064714: TraesCS6B02G342900
OG0064715: TraesCS2D02G508000
OG0064716: TraesCS6A02G107600
OG0064717: TraesCS2B02G190600
OG0064718: TraesCS2D02G352300
OG0064719: TraesCS7A02G388000
OG0064720: TraesCS3A02G162100
OG0064721: TraesCS4A02G235300
OG0064722: TraesCS2A02G157200
OG0064723: TraesCS7B02G085700
OG0064724: TraesCS6A02G267700
OG0064725: TraesCS7A02G356700
OG0064726: TraesCS2B02G404200
OG0064727: TraesCS6D02G103400
OG0064728: TraesCS5D02G324800
OG0064729: TraesCS6B02G448000
OG0064730: TraesCS5A02G088600
OG0064731: TraesCS2A02G169100
OG0064732: TraesCS2A02G510400
OG0064733: TraesCS4D02G197700
OG0064734: TraesCS2B02G090200
OG0064735: TraesCS3D02G153900
OG0064736: TraesCS5B02G469200
OG0064737: TraesCS4B02G001800
OG0064738: TraesCS1A02G024400
OG0064739: TraesCS1A02G371400
OG0064740: TraesCS2B02G410700
OG0064741: TraesCS7B02G246200
OG0064742: TraesCS6D02G044900
OG0064743: TraesCS7D02G280200
OG0064744: TraesCS5A02G534900
OG0064745: TraesCS4D02G321300
OG0064746: TraesCS2B02G552600
OG0064747: TraesCS1B02G035300
OG0064748: TraesCS4B02G320100
OG0064749: TraesCS2B02G500300
OG0064750: TraesCS5B02G013300
OG0064751: TraesCSU02G020300
OG0064752: TraesCS1B02G388000
OG0064753: TraesCS5A02G204500
OG0064754: TraesCS2B02G516100
OG0064755: TraesCS4A02G292900
OG0064756: TraesCS3D02G064300
OG0064757: TraesCS4B02G129200
OG0064758: TraesCS5A02G463800
OG0064759: TraesCS1B02G139500
OG0064760: TraesCS1A02G426300
OG0064761: TraesCS3B02G143100
OG0064762: TraesCS1A02G165200
OG0064763: TraesCSU02G109400
OG0064764: TraesCS6B02G025000
OG0064765: TraesCS4A02G471900
OG0064766: TraesCS2B02G022400
OG0064767: TraesCS7D02G118300
OG0064768: TraesCS4D02G290200
OG0064769: TraesCS4D02G326200
OG0064770: TraesCSU02G095800
OG0064771: TraesCS7B02G331700
OG0064772: TraesCS7B02G005500
OG0064773: TraesCS5B02G365400
OG0064774: TraesCS5B02G169400
OG0064775: TraesCS6B02G295000
OG0064776: TraesCS6A02G237500
OG0064777: TraesCS7A02G353600
OG0064778: TraesCS7A02G320100
OG0064779: TraesCS7A02G179000
OG0064780: TraesCS3D02G365700
OG0064781: TraesCS7A02G202100
OG0064782: TraesCS1D02G375200
OG0064783: TraesCS7A02G430900
OG0064784: TraesCS1B02G009877
OG0064785: TraesCS6B02G270900
OG0064786: TraesCS1D02G002600
OG0064787: TraesCS7B02G334600
OG0064788: TraesCS4D02G337500
OG0064789: TraesCS7A02G270400
OG0064790: TraesCS7D02G288100
OG0064791: TraesCS5A02G018500
OG0064792: TraesCS2A02G307800
OG0064793: TraesCS5A02G108200
OG0064794: TraesCS5D02G196300
OG0064795: TraesCS4A02G102200
OG0064796: TraesCS2A02G435300
OG0064797: TraesCS1B02G041000
OG0064798: TraesCS4D02G338000
OG0064799: TraesCS7A02G365000
OG0064800: TraesCS5B02G034600
OG0064801: TraesCS2B02G257800
OG0064802: TraesCS5B02G147900
OG0064803: TraesCS3A02G517900
OG0064804: TraesCS1A02G342400
OG0064805: TraesCS6A02G124600
OG0064806: TraesCS7D02G374700
OG0064807: TraesCS5A02G348200
OG0064808: TraesCS7A02G523500
OG0064809: TraesCS5B02G437000
OG0064810: TraesCSU02G032400
OG0064811: TraesCS2B02G087900
OG0064812: TraesCS6D02G062200
OG0064813: TraesCS1D02G224100
OG0064814: TraesCS5B02G124400
OG0064815: TraesCS6A02G055400
OG0064816: TraesCS6A02G294300
OG0064817: TraesCS6D02G362700
OG0064818: TraesCS7A02G511800
OG0064819: TraesCS7B02G390900
OG0064820: TraesCS7D02G294500
OG0064821: TraesCS4D02G225900
OG0064822: TraesCS4B02G285600
OG0064823: TraesCS2D02G569100
OG0064824: TraesCS1A02G026600
OG0064825: TraesCS5B02G012600
OG0064826: TraesCS1D02G318200
OG0064827: TraesCS4B02G041800
OG0064828: TraesCS4B02G396200
OG0064829: TraesCS5D02G189200
OG0064830: TraesCS1D02G049700
OG0064831: TraesCS1B02G048900
OG0064832: TraesCS2D02G549800
OG0064833: TraesCS3B02G225300
OG0064834: TraesCS4D02G050600
OG0064835: TraesCS4A02G264400
OG0064836: TraesCS1A02G318700
OG0064837: TraesCS6A02G392400
OG0064838: TraesCS2D02G170900
OG0064839: TraesCS5A02G005900
OG0064840: TraesCS4B02G190100
OG0064841: TraesCS4A02G166300
OG0064842: TraesCS6B02G389400
OG0064843: TraesCS2D02G174700
OG0064844: TraesCS4D02G332700
OG0064845: TraesCS3A02G130900
OG0064846: TraesCS6B02G384000
OG0064847: TraesCS1D02G183500
OG0064848: TraesCS5D02G080000
OG0064849: TraesCS4D02G295000
OG0064850: TraesCS6B02G012100
OG0064851: TraesCS4B02G110100
OG0064852: TraesCS3D02G336300
OG0064853: TraesCS7D02G095900
OG0064854: TraesCS3A02G122900
OG0064855: TraesCS3B02G275300
OG0064856: TraesCS3D02G510000
OG0064857: TraesCS1A02G150000
OG0064858: TraesCS2B02G209100
OG0064859: TraesCS4D02G123200
OG0064860: TraesCS3B02G133700
OG0064861: TraesCS1A02G029000
OG0064862: TraesCS6D02G334500
OG0064863: TraesCS5A02G276700
OG0064864: TraesCS3B02G405600
OG0064865: TraesCS5D02G216500
OG0064866: TraesCS6B02G253300
OG0064867: TraesCS1B02G427900
OG0064868: TraesCS7A02G038300
OG0064869: TraesCS1B02G179500
OG0064870: TraesCS1D02G447900
OG0064871: TraesCS2D02G516600
OG0064872: TraesCS1B02G135600
OG0064873: TraesCS7A02G285700
OG0064874: TraesCS4D02G150800
OG0064875: TraesCS7B02G068400
OG0064876: TraesCS2D02G134200
OG0064877: TraesCS5B02G112500
OG0064878: TraesCS4A02G282900
OG0064879: TraesCS2D02G149300
OG0064880: TraesCS3B02G365000
OG0064881: TraesCS6B02G253500
OG0064882: TraesCS3A02G336900
OG0064883: TraesCS6B02G415000
OG0064884: TraesCS1B02G026600
OG0064885: TraesCS7B02G104400
OG0064886: TraesCS7D02G447200
OG0064887: TraesCS1A02G112100
OG0064888: TraesCS6D02G040600
OG0064889: TraesCS3A02G020300
OG0064890: TraesCS2B02G310700
OG0064891: TraesCS7B02G439400
OG0064892: TraesCS5D02G324700
OG0064893: TraesCS7D02G069700
OG0064894: TraesCS4A02G075700
OG0064895: TraesCS2D02G234500
OG0064896: TraesCS2A02G282400
OG0064897: TraesCS3B02G556100
OG0064898: TraesCS1B02G357400
OG0064899: TraesCS1D02G144000
OG0064900: TraesCS5B02G477400
OG0064901: TraesCS6A02G322600
OG0064902: TraesCS1D02G013400
OG0064903: TraesCS5A02G523400
OG0064904: TraesCS5B02G356200
OG0064905: TraesCS3D02G286000
OG0064906: TraesCS6A02G093200
OG0064907: TraesCS1B02G185500
OG0064908: TraesCS2D02G513200
OG0064909: TraesCS1D02G030200
OG0064910: TraesCS3B02G282000
OG0064911: TraesCS5D02G063700
OG0064912: TraesCS3A02G391100
OG0064913: TraesCSU02G138300
OG0064914: TraesCS2B02G613800
OG0064915: TraesCS7A02G259500
OG0064916: TraesCS2B02G124400
OG0064917: TraesCS7B02G337400
OG0064918: TraesCS5A02G478600
OG0064919: TraesCS5B02G202500
OG0064920: TraesCS5D02G510500
OG0064921: TraesCS5A02G487900
OG0064922: TraesCS1B02G377400
OG0064923: TraesCS7B02G330900
OG0064924: TraesCS3B02G360600
OG0064925: TraesCS1B02G048200
OG0064926: TraesCS1A02G111100
OG0064927: TraesCS6A02G178100
OG0064928: TraesCS1A02G224900
OG0064929: TraesCS1D02G133200
OG0064930: TraesCS1B02G231900
OG0064931: TraesCS1B02G417700
OG0064932: TraesCS4D02G081100
OG0064933: TraesCS4B02G239400
OG0064934: TraesCS3B02G238100
OG0064935: TraesCS3D02G258100
OG0064936: TraesCS5A02G194400
OG0064937: TraesCS3D02G171600
OG0064938: TraesCS6D02G037200
OG0064939: TraesCS1B02G476600
OG0064940: TraesCS3D02G103100
OG0064941: TraesCS1D02G168200
OG0064942: TraesCS6D02G119400
OG0064943: TraesCS6A02G388400
OG0064944: TraesCS1A02G126500
OG0064945: TraesCS6A02G214300
OG0064946: TraesCS5A02G426800
OG0064947: TraesCS5A02G091200
OG0064948: TraesCS7B02G374100
OG0064949: TraesCS5B02G572600
OG0064950: TraesCS7A02G570000
OG0064951: TraesCS7B02G093900
OG0064952: TraesCS6A02G167900
OG0064953: TraesCS1D02G417300
OG0064954: TraesCS2A02G069400
OG0064955: TraesCS1A02G330200
OG0064956: TraesCS3A02G487300
OG0064957: TraesCS1A02G427000
OG0064958: TraesCS1A02G155800
OG0064959: TraesCS7A02G434500
OG0064960: TraesCS1D02G430300
OG0064961: TraesCS4D02G103200
OG0064962: TraesCS2D02G053400
OG0064963: TraesCS2D02G323900
OG0064964: TraesCS5A02G112400
OG0064965: TraesCS5D02G402400
OG0064966: TraesCS2B02G018900
OG0064967: TraesCS4D02G225600
OG0064968: TraesCS4B02G037100
OG0064969: TraesCS2A02G110700
OG0064970: TraesCS2D02G109000
OG0064971: TraesCS6A02G395000
OG0064972: TraesCS7B02G191200
OG0064973: TraesCS5B02G368500
OG0064974: TraesCS3B02G375500
OG0064975: TraesCS6A02G063000
OG0064976: TraesCS1B02G387100
OG0064977: TraesCS2A02G203000
OG0064978: TraesCS5D02G002600
OG0064979: TraesCS7B02G017100
OG0064980: TraesCS3A02G434500
OG0064981: TraesCS2D02G417700
OG0064982: TraesCS6D02G339800
OG0064983: TraesCS5A02G470300
OG0064984: TraesCS4A02G151700
OG0064985: TraesCS3A02G463400
OG0064986: TraesCS2B02G097300
OG0064987: TraesCS7B02G464900
OG0064988: TraesCS6B02G175500
OG0064989: TraesCS6B02G355800
OG0064990: TraesCS6D02G263400
OG0064991: TraesCS5B02G521800
OG0064992: TraesCS1B02G077500
OG0064993: TraesCS7D02G151000
OG0064994: TraesCS3B02G413800
OG0064995: TraesCS6D02G332000
OG0064996: TraesCSU02G229200
OG0064997: TraesCS7A02G276400
OG0064998: TraesCS7A02G021800
OG0064999: TraesCS3A02G086700
OG0065000: TraesCS3A02G377400
OG0065001: TraesCS4B02G148800
OG0065002: TraesCS3A02G267900
OG0065003: TraesCS3B02G282300
OG0065004: TraesCS5B02G534000
OG0065005: TraesCS1D02G187200
OG0065006: TraesCS5B02G110400
OG0065007: TraesCS7D02G056800
OG0065008: TraesCS2B02G532300
OG0065009: TraesCS6D02G037900
OG0065010: TraesCS5B02G404900
OG0065011: TraesCS7A02G411700
OG0065012: TraesCS6D02G278800
OG0065013: TraesCS1B02G018900
OG0065014: TraesCS2B02G191800
OG0065015: TraesCS7B02G054205
OG0065016: TraesCS1B02G454700
OG0065017: TraesCS7D02G520200
OG0065018: TraesCS1D02G021200
OG0065019: TraesCS3D02G196200
OG0065020: TraesCS7D02G036700
OG0065021: TraesCS5B02G111900
OG0065022: TraesCS7A02G562100
OG0065023: TraesCS5A02G196100
OG0065024: TraesCS5B02G499000
OG0065025: TraesCS7D02G163500
OG0065026: TraesCS7A02G487500
OG0065027: TraesCS4B02G067100
OG0065028: TraesCS7D02G286200
OG0065029: TraesCS5A02G374200
OG0065030: TraesCS5A02G329200
OG0065031: TraesCS5A02G095300
OG0065032: TraesCS7D02G385100
OG0065033: TraesCS1A02G408900
OG0065034: TraesCS1D02G192400
OG0065035: TraesCSU02G169400
OG0065036: TraesCS2D02G124700
OG0065037: TraesCS3A02G399400
OG0065038: TraesCS2B02G145900
OG0065039: TraesCS3B02G252000
OG0065040: TraesCS4B02G266800
OG0065041: TraesCS4D02G336200
OG0065042: TraesCS1D02G236600
OG0065043: TraesCS2D02G387900
OG0065044: TraesCS3B02G438200
OG0065045: TraesCS7A02G120300
OG0065046: TraesCS4A02G416300
OG0065047: TraesCS2D02G418400
OG0065048: TraesCS3D02G506700
OG0065049: TraesCS5A02G375800
OG0065050: TraesCS1B02G472500
OG0065051: TraesCS1B02G382600
OG0065052: TraesCS2D02G477100
OG0065053: TraesCS3A02G528900
OG0065054: TraesCS4B02G345900
OG0065055: TraesCSU02G093200
OG0065056: TraesCS5D02G452500
OG0065057: TraesCS6B02G100200
OG0065058: TraesCS5D02G354700
OG0065059: TraesCS2B02G498300
OG0065060: TraesCS7A02G554600
OG0065061: TraesCS5A02G341500
OG0065062: TraesCS4A02G404800
OG0065063: TraesCS2B02G069800
OG0065064: TraesCS1A02G361800
OG0065065: TraesCS2B02G528900
OG0065066: TraesCS2D02G338000
OG0065067: TraesCSU02G130800
OG0065068: TraesCS4B02G157300
OG0065069: TraesCS3B02G119000
OG0065070: TraesCS4A02G202200
OG0065071: TraesCS1D02G220000
OG0065072: TraesCS5A02G393100
OG0065073: TraesCS5A02G558100
OG0065074: TraesCS5A02G317500
OG0065075: TraesCS7A02G517700
OG0065076: TraesCS6B02G438100
OG0065077: TraesCS3D02G189500
OG0065078: TraesCS6A02G026500
OG0065079: TraesCS1B02G401000
OG0065080: TraesCS6D02G376700
OG0065081: TraesCS2A02G150000
OG0065082: TraesCS4A02G261000
OG0065083: TraesCS7D02G296500
OG0065084: TraesCS7A02G013400
OG0065085: TraesCS6B02G345700
OG0065086: TraesCS3A02G316900
OG0065087: TraesCS2A02G523300
OG0065088: TraesCS4B02G389400
OG0065089: TraesCS4B02G254400
OG0065090: TraesCS6D02G043000
OG0065091: TraesCS3D02G175300
OG0065092: TraesCS1B02G320400
OG0065093: TraesCS5A02G098700
OG0065094: TraesCS6A02G231200
OG0065095: TraesCS5A02G467900
OG0065096: TraesCS1A02G121600
OG0065097: TraesCS2B02G010400
OG0065098: TraesCS4D02G034700
OG0065099: TraesCS2B02G429300
OG0065100: TraesCS1A02G274300
OG0065101: TraesCS2B02G201400
OG0065102: TraesCS1D02G134900
OG0065103: TraesCS5A02G292600
OG0065104: TraesCS2A02G352200
OG0065105: TraesCS5B02G376400
OG0065106: TraesCS7A02G335400
OG0065107: TraesCSU02G063200
OG0065108: TraesCS6D02G404200
OG0065109: TraesCS2B02G447100
OG0065110: TraesCS4A02G348100
OG0065111: TraesCS6B02G228700
OG0065112: TraesCS4D02G333300
OG0065113: TraesCS1A02G137100
OG0065114: TraesCS1A02G222800
OG0065115: TraesCS3A02G258800
OG0065116: TraesCS1A02G071100
OG0065117: TraesCS1B02G244900
OG0065118: TraesCS5D02G181400
OG0065119: TraesCS2B02G533100
OG0065120: TraesCS6A02G262600
OG0065121: TraesCS1B02G049100
OG0065122: TraesCS2A02G230500
OG0065123: TraesCS3B02G520794
OG0065124: TraesCS7A02G491000
OG0065125: TraesCS4D02G000600
OG0065126: TraesCS1D02G402200
OG0065127: TraesCS3D02G210500
OG0065128: TraesCS2B02G356300
OG0065129: TraesCS5A02G534600
OG0065130: TraesCS6A02G005300
OG0065131: TraesCS2D02G575800
OG0065132: TraesCS5A02G331600
OG0065133: TraesCS3A02G091800
OG0065134: TraesCS6A02G076900
OG0065135: TraesCS5B02G351200
OG0065136: TraesCS6A02G197500
OG0065137: TraesCS2D02G096800
OG0065138: TraesCS7D02G246200
OG0065139: TraesCS5B02G180900
OG0065140: TraesCS4B02G352700
OG0065141: TraesCS2B02G106200
OG0065142: TraesCS4B02G301500
OG0065143: TraesCS3B02G022300
OG0065144: TraesCS7D02G518500
OG0065145: TraesCS7B02G227000
OG0065146: TraesCS5A02G149700
OG0065147: TraesCS3B02G547500
OG0065148: TraesCS3A02G085200
OG0065149: TraesCS4A02G135100
OG0065150: TraesCS6D02G289200
OG0065151: TraesCS5B02G331100
OG0065152: TraesCS7D02G517800
OG0065153: TraesCS3B02G536500
OG0065154: TraesCS2A02G154700
OG0065155: TraesCS6B02G005500
OG0065156: TraesCS5B02G462900
OG0065157: TraesCS3D02G517500
OG0065158: TraesCS7D02G267400
OG0065159: TraesCS1D02G318100
OG0065160: TraesCS4A02G369500
OG0065161: TraesCS5A02G514100
OG0065162: TraesCS5A02G198700
OG0065163: TraesCS4B02G359500
OG0065164: TraesCS2D02G117300
OG0065165: TraesCS7D02G118200
OG0065166: TraesCS2D02G346500
OG0065167: TraesCS4A02G172900
OG0065168: TraesCS1D02G105100
OG0065169: TraesCS3B02G607900
OG0065170: TraesCS3D02G541200
OG0065171: TraesCS3A02G528200
OG0065172: TraesCS3B02G005400
OG0065173: TraesCS5A02G409300
OG0065174: TraesCS4B02G385700
OG0065175: TraesCS6B02G352400
OG0065176: TraesCS1A02G278300
OG0065177: TraesCS2A02G260200
OG0065178: TraesCS2A02G196400
OG0065179: TraesCS7A02G510000
OG0065180: TraesCS3D02G383100
OG0065181: TraesCS2A02G403900
OG0065182: TraesCS4D02G205300
OG0065183: TraesCS6B02G243700
OG0065184: TraesCS2B02G214400
OG0065185: TraesCS1D02G128100
OG0065186: TraesCS5D02G025500
OG0065187: TraesCS6B02G049300
OG0065188: TraesCS3D02G085700
OG0065189: TraesCS2D02G218900
OG0065190: TraesCS2D02G032000
OG0065191: TraesCS6D02G198600
OG0065192: TraesCS5B02G393700
OG0065193: TraesCS4A02G369200
OG0065194: TraesCS7B02G461700
OG0065195: TraesCS7A02G283400
OG0065196: TraesCS6D02G306400
OG0065197: TraesCS2A02G142600
OG0065198: TraesCS7D02G548000
OG0065199: TraesCS1A02G364100
OG0065200: TraesCS5B02G001000
OG0065201: TraesCS6D02G051500
OG0065202: TraesCS7A02G060500
OG0065203: TraesCS3D02G021100
OG0065204: TraesCS5B02G418800
OG0065205: TraesCS4B02G359000
OG0065206: TraesCS3B02G527700
OG0065207: TraesCS2D02G601000
OG0065208: TraesCS5D02G398300
OG0065209: TraesCS6B02G266700
OG0065210: TraesCS5B02G360900
OG0065211: TraesCS1B02G185400
OG0065212: TraesCS7A02G495700
OG0065213: TraesCS2B02G442100
OG0065214: TraesCS4A02G477900
OG0065215: TraesCS2B02G428500
OG0065216: TraesCS1B02G259200
OG0065217: TraesCS1B02G057100
OG0065218: TraesCS2B02G218700
OG0065219: TraesCS3D02G480000
OG0065220: TraesCS2A02G238000
OG0065221: TraesCS1B02G235300
OG0065222: TraesCS2D02G053000
OG0065223: TraesCS3A02G125300
OG0065224: TraesCS2A02G469400
OG0065225: TraesCS6B02G074300
OG0065226: TraesCS2A02G189300
OG0065227: TraesCS4A02G043400
OG0065228: TraesCS7B02G497500
OG0065229: TraesCS7D02G533500
OG0065230: TraesCS5D02G459100
OG0065231: TraesCS3B02G140800
OG0065232: TraesCS2A02G319600
OG0065233: TraesCS7B02G189300
OG0065234: TraesCS6B02G063200
OG0065235: TraesCS6B02G225700
OG0065236: TraesCS3A02G086600
OG0065237: TraesCS4A02G138600
OG0065238: TraesCS3A02G188300
OG0065239: TraesCS4A02G301100
OG0065240: TraesCS1D02G019600
OG0065241: TraesCS3B02G041700
OG0065242: TraesCS6B02G222900
OG0065243: TraesCS5B02G244300
OG0065244: TraesCS7A02G127000
OG0065245: TraesCS4A02G423900
OG0065246: TraesCS2D02G262400
OG0065247: TraesCS3A02G164800
OG0065248: TraesCS4A02G406600
OG0065249: TraesCS1D02G072800
OG0065250: TraesCS6A02G177700
OG0065251: TraesCS6B02G016800
OG0065252: TraesCS2B02G590800
OG0065253: TraesCS5B02G034800
OG0065254: TraesCS3A02G227600
OG0065255: TraesCS6D02G247100
OG0065256: TraesCS7D02G389200
OG0065257: TraesCS6B02G432700
OG0065258: TraesCS5D02G014200
OG0065259: TraesCS5D02G118700
OG0065260: TraesCS7A02G263300
OG0065261: TraesCS5D02G417700
OG0065262: TraesCS2D02G016500
OG0065263: TraesCS4A02G492600
OG0065264: TraesCS3D02G539300
OG0065265: TraesCS6A02G247900
OG0065266: TraesCS4D02G218300
OG0065267: TraesCS5A02G513100
OG0065268: TraesCS7A02G183000
OG0065269: TraesCS6B02G237600
OG0065270: TraesCS4A02G293300
OG0065271: TraesCS5D02G539300
OG0065272: TraesCS7A02G491500
OG0065273: TraesCS3B02G232600
OG0065274: TraesCS1D02G310600
OG0065275: TraesCS4B02G306100
OG0065276: TraesCS6D02G041500
OG0065277: TraesCS1D02G364400
OG0065278: TraesCS6A02G411600
OG0065279: TraesCS7D02G115100
OG0065280: TraesCS2D02G188000
OG0065281: TraesCS6B02G194100
OG0065282: TraesCS2A02G331400
OG0065283: TraesCS6D02G353200
OG0065284: TraesCS3D02G329700
OG0065285: TraesCS7D02G115900
OG0065286: TraesCS7A02G503300
OG0065287: TraesCS6A02G239800
OG0065288: TraesCS7D02G138600
OG0065289: TraesCS2B02G109700
OG0065290: TraesCS6D02G071600
OG0065291: TraesCS3A02G360800
OG0065292: TraesCS1A02G191800
OG0065293: TraesCS4A02G038500
OG0065294: TraesCS1D02G039500
OG0065295: TraesCS6B02G126000
OG0065296: TraesCS2D02G175600
OG0065297: TraesCS6A02G032800
OG0065298: TraesCS7B02G286900
OG0065299: TraesCS6B02G291500
OG0065300: TraesCS5A02G126900
OG0065301: TraesCS6D02G014800
OG0065302: TraesCS4A02G427500
OG0065303: TraesCS3D02G161400
OG0065304: TraesCS7D02G101300
OG0065305: TraesCS6A02G370500
OG0065306: TraesCS2B02G607800
OG0065307: TraesCS6A02G203300
OG0065308: TraesCS2A02G564700
OG0065309: TraesCS3D02G179900
OG0065310: TraesCS6D02G214100
OG0065311: TraesCS2B02G418500
OG0065312: TraesCS3B02G546200
OG0065313: TraesCS7B02G416400
OG0065314: TraesCS4A02G077000
OG0065315: TraesCS6B02G142700
OG0065316: TraesCS4B02G026000
OG0065317: TraesCS1A02G104300
OG0065318: TraesCS3D02G430700
OG0065319: TraesCS2A02G347000
OG0065320: TraesCS3B02G585400
OG0065321: TraesCS1A02G130600
OG0065322: TraesCS5B02G035600
OG0065323: TraesCS1A02G122400
OG0065324: TraesCS4D02G018600
OG0065325: TraesCS6A02G213700
OG0065326: TraesCS7A02G437900
OG0065327: TraesCS1B02G245000
OG0065328: TraesCS7D02G289273
OG0065329: TraesCS1D02G326700
OG0065330: TraesCS3B02G467300
OG0065331: TraesCS6A02G061700
OG0065332: TraesCS6A02G361000
OG0065333: TraesCS3D02G474900
OG0065334: TraesCS5A02G349200
OG0065335: TraesCS6B02G450000
OG0065336: TraesCS1B02G067500
OG0065337: TraesCS7A02G181100
OG0065338: TraesCS6B02G034000
OG0065339: TraesCS7A02G403000
OG0065340: TraesCS6A02G233600
OG0065341: TraesCS3A02G494100
OG0065342: TraesCS6D02G245800
OG0065343: TraesCS3A02G266200
OG0065344: TraesCS2A02G226600
OG0065345: TraesCS4A02G429400
OG0065346: TraesCS6A02G294700
OG0065347: TraesCS5B02G052800
OG0065348: TraesCS1B02G379200
OG0065349: TraesCS1A02G015500
OG0065350: TraesCS2A02G107000
OG0065351: TraesCS2B02G500200
OG0065352: TraesCS5B02G454200
OG0065353: TraesCS2B02G327500
OG0065354: TraesCS2D02G356100
OG0065355: TraesCSU02G111200
OG0065356: TraesCS7B02G361500
OG0065357: TraesCS1D02G329900
OG0065358: TraesCS6A02G033100
OG0065359: TraesCS1A02G020153
OG0065360: TraesCS4A02G276300
OG0065361: TraesCS2A02G025500
OG0065362: TraesCS6A02G307100
OG0065363: TraesCS2D02G275100
OG0065364: TraesCS2B02G071300
OG0065365: TraesCS6A02G052700
OG0065366: TraesCS6B02G144100
OG0065367: TraesCS3A02G310400
OG0065368: TraesCS1A02G098500
OG0065369: TraesCS2B02G358800
OG0065370: TraesCS5A02G123500
OG0065371: TraesCS3B02G174700
OG0065372: TraesCS4A02G313800
OG0065373: TraesCS5B02G494600
OG0065374: TraesCS1D02G247000
OG0065375: TraesCS1A02G091000
OG0065376: TraesCS7B02G338000
OG0065377: TraesCS4B02G337100
OG0065378: TraesCS1B02G378600
OG0065379: TraesCS7A02G465200
OG0065380: TraesCS6A02G325700
OG0065381: TraesCS3B02G041600
OG0065382: TraesCS1B02G060500
OG0065383: TraesCSU02G163900
OG0065384: TraesCS2D02G326400
OG0065385: TraesCS4A02G173000
OG0065386: TraesCS1D02G447000
OG0065387: TraesCS5B02G557300
OG0065388: TraesCS7D02G415700
OG0065389: TraesCS3D02G116500
OG0065390: TraesCS7D02G033100
OG0065391: TraesCS3D02G170600
OG0065392: TraesCS7D02G425900
OG0065393: TraesCS5A02G337900
OG0065394: TraesCS2D02G169900
OG0065395: TraesCS2A02G006300
OG0065396: TraesCS5A02G001000
OG0065397: TraesCS2D02G391500
OG0065398: TraesCS6A02G010300
OG0065399: TraesCS4A02G031200
OG0065400: TraesCS7D02G116200
OG0065401: TraesCS2B02G224300
OG0065402: TraesCS5B02G146500
OG0065403: TraesCS2B02G149600
OG0065404: TraesCS1D02G132700
OG0065405: TraesCS3B02G107000
OG0065406: TraesCS2D02G238000
OG0065407: TraesCS5B02G114100
OG0065408: TraesCS6D02G031400
OG0065409: TraesCS3D02G506500
OG0065410: TraesCS3B02G371500
OG0065411: TraesCS5D02G384800
OG0065412: TraesCS6A02G031200
OG0065413: TraesCS1D02G175300
OG0065414: TraesCS5B02G149900
OG0065415: TraesCS6D02G216500
OG0065416: TraesCS3D02G257700
OG0065417: TraesCS5D02G464900
OG0065418: TraesCS7A02G381100
OG0065419: TraesCS4A02G121700
OG0065420: TraesCS5A02G080600
OG0065421: TraesCS4A02G331100
OG0065422: TraesCS3A02G436400
OG0065423: TraesCS6A02G228400
OG0065424: TraesCS7D02G297100
OG0065425: TraesCS7B02G272600
OG0065426: TraesCS7A02G178900
OG0065427: TraesCS6A02G169800
OG0065428: TraesCS6A02G245100
OG0065429: TraesCS5A02G405600
OG0065430: TraesCS7A02G124200
OG0065431: TraesCS7D02G299400
OG0065432: TraesCS3B02G228400
OG0065433: TraesCSU02G049700
OG0065434: TraesCS3A02G122000
OG0065435: TraesCS5D02G131700
OG0065436: TraesCS4D02G307300
OG0065437: TraesCS7D02G357300
OG0065438: TraesCS5B02G097900
OG0065439: TraesCS7D02G537700
OG0065440: TraesCS5D02G148300
OG0065441: TraesCS1D02G375900
OG0065442: TraesCS4A02G261100
OG0065443: TraesCS7D02G188800
OG0065444: TraesCS7D02G173600
OG0065445: TraesCS5B02G208400
OG0065446: TraesCS5A02G442400
OG0065447: TraesCS5A02G450800
OG0065448: TraesCS7A02G204500
OG0065449: TraesCS2A02G375600
OG0065450: TraesCS1B02G280900
OG0065451: TraesCS2A02G040400
OG0065452: TraesCS5B02G021300
OG0065453: TraesCS4B02G013200
OG0065454: TraesCS7B02G106900
OG0065455: TraesCS2A02G490100
OG0065456: TraesCS7D02G389100
OG0065457: TraesCS3A02G148100
OG0065458: TraesCS1B02G479400
OG0065459: TraesCS5D02G444000
OG0065460: TraesCS7B02G079300
OG0065461: TraesCS3D02G474800
OG0065462: TraesCS4A02G090200
OG0065463: TraesCS7A02G119300
OG0065464: TraesCS4B02G384400
OG0065465: TraesCS5A02G059600
OG0065466: TraesCS7A02G020600
OG0065467: TraesCS7A02G037200
OG0065468: TraesCS3D02G179300
OG0065469: TraesCS3D02G040400
OG0065470: TraesCS5A02G361600
OG0065471: TraesCS1A02G096200
OG0065472: TraesCS7A02G284800
OG0065473: TraesCS5D02G324900
OG0065474: TraesCS5A02G235300
OG0065475: TraesCS2D02G573500
OG0065476: TraesCS7A02G384800
OG0065477: TraesCS2B02G325500
OG0065478: TraesCS2A02G047400
OG0065479: TraesCS1A02G174900
OG0065480: TraesCS1B02G481100
OG0065481: TraesCS3D02G275500
OG0065482: TraesCS2A02G045600
OG0065483: TraesCS7B02G336700
OG0065484: TraesCS2D02G172000
OG0065485: TraesCS2B02G083400
OG0065486: TraesCS3B02G319500
OG0065487: TraesCS4D02G080900
OG0065488: TraesCS3A02G380000
OG0065489: TraesCS2D02G545700
OG0065490: TraesCS3D02G476700
OG0065491: TraesCS7B02G443400
OG0065492: TraesCS6A02G040500
OG0065493: TraesCS7D02G344300
OG0065494: TraesCS5B02G219000
OG0065495: TraesCS3D02G036900
OG0065496: TraesCS3B02G331400
OG0065497: TraesCS4B02G068600
OG0065498: TraesCS5B02G085400
OG0065499: TraesCS1D02G116200
OG0065500: TraesCS3D02G482300
OG0065501: TraesCS5D02G069100
OG0065502: TraesCS5A02G210300
OG0065503: TraesCSU02G169700
OG0065504: TraesCS3B02G235800
OG0065505: TraesCS4B02G304800
OG0065506: TraesCS4A02G347600
OG0065507: TraesCS5A02G491100
OG0065508: TraesCS7A02G423900
OG0065509: TraesCSU02G056300
OG0065510: TraesCS7A02G398700
OG0065511: TraesCS1D02G004500
OG0065512: TraesCS4B02G109200
OG0065513: TraesCS3A02G358500
OG0065514: TraesCS6A02G076700
OG0065515: TraesCS5A02G077100
OG0065516: TraesCSU02G076100
OG0065517: TraesCS1A02G356900
OG0065518: TraesCS1D02G239500
OG0065519: TraesCS6A02G190400
OG0065520: TraesCS1B02G006600
OG0065521: TraesCS1D02G121000
OG0065522: TraesCS1B02G480900
OG0065523: TraesCS3D02G289400
OG0065524: TraesCS2D02G229400
OG0065525: TraesCS7A02G222300
OG0065526: TraesCS7A02G002400
OG0065527: TraesCS1A02G360700
OG0065528: TraesCS6B02G409900
OG0065529: TraesCS6D02G107000
OG0065530: TraesCS2A02G590600
OG0065531: TraesCS5A02G171900
OG0065532: TraesCS3A02G350800
OG0065533: TraesCS2A02G200300
OG0065534: TraesCS5B02G380500
OG0065535: TraesCS5B02G346200
OG0065536: TraesCS5B02G402500
OG0065537: TraesCS1A02G064900
OG0065538: TraesCS3B02G359800
OG0065539: TraesCS3A02G261000
OG0065540: TraesCS4D02G035400
OG0065541: TraesCS1A02G212900
OG0065542: TraesCS3D02G014600
OG0065543: TraesCS7D02G479900
OG0065544: TraesCS1B02G454800
OG0065545: TraesCS7A02G499000
OG0065546: TraesCS7B02G019000
OG0065547: TraesCS6B02G077200
OG0065548: TraesCS7B02G495600
OG0065549: TraesCS6B02G178000
OG0065550: TraesCS5D02G342100
OG0065551: TraesCS7A02G271400
OG0065552: TraesCS5B02G487600
OG0065553: TraesCS5D02G354300
OG0065554: TraesCS7B02G353500
OG0065555: TraesCS7A02G417400
OG0065556: TraesCS5A02G026500
OG0065557: TraesCS5D02G388800
OG0065558: TraesCS3B02G238800
OG0065559: TraesCS5B02G137200
OG0065560: TraesCS6D02G020300
OG0065561: TraesCS3A02G480500
OG0065562: TraesCS3D02G088900
OG0065563: TraesCS2B02G227200
OG0065564: TraesCS2A02G522300
OG0065565: TraesCS6D02G025100
OG0065566: TraesCS7D02G018500
OG0065567: TraesCS4D02G359700
OG0065568: TraesCS7B02G348200
OG0065569: TraesCS4D02G041400
OG0065570: TraesCS5B02G299000
OG0065571: TraesCS4B02G225000
OG0065572: TraesCS6D02G021200
OG0065573: TraesCS7A02G107200
OG0065574: TraesCS4A02G202700
OG0065575: TraesCS7D02G180500
OG0065576: TraesCS1A02G207300
OG0065577: TraesCS1A02G274800
OG0065578: TraesCS3A02G264400
OG0065579: TraesCS5A02G511100
OG0065580: TraesCS1B02G363200
OG0065581: TraesCS2D02G058300
OG0065582: TraesCS6A02G189400
OG0065583: TraesCS2A02G236500
OG0065584: TraesCS1B02G434100
OG0065585: TraesCS3B02G109400
OG0065586: TraesCS5B02G262100
OG0065587: TraesCS4A02G213600
OG0065588: TraesCS2D02G222800
OG0065589: TraesCS2A02G359200
OG0065590: TraesCS5D02G420100
OG0065591: TraesCS3A02G509100
OG0065592: TraesCS4B02G371700
OG0065593: TraesCS4A02G075300
OG0065594: TraesCS1D02G170900
OG0065595: TraesCS5B02G113900
OG0065596: TraesCS1D02G270900
OG0065597: TraesCS1D02G105200
OG0065598: TraesCS6B02G059100
OG0065599: TraesCS4D02G347100
OG0065600: TraesCS2B02G578800
OG0065601: TraesCS3D02G230000
OG0065602: TraesCS4A02G478900
OG0065603: TraesCS6B02G030900
OG0065604: TraesCS6D02G064200
OG0065605: TraesCS5A02G457000
OG0065606: TraesCS1D02G081600
OG0065607: TraesCS2A02G573800
OG0065608: TraesCS6B02G343800
OG0065609: TraesCS7D02G377600
OG0065610: TraesCS3B02G109900
OG0065611: TraesCSU02G136400
OG0065612: TraesCS1B02G305800
OG0065613: TraesCS7A02G355200
OG0065614: TraesCS1A02G359900
OG0065615: TraesCS5B02G028600
OG0065616: TraesCS3A02G244800
OG0065617: TraesCS7B02G408400
OG0065618: TraesCS5A02G523200
OG0065619: TraesCS1A02G101800
OG0065620: TraesCS7A02G382400
OG0065621: TraesCS3D02G404800
OG0065622: TraesCS2B02G280100
OG0065623: TraesCS7B02G419900
OG0065624: TraesCS2A02G354100
OG0065625: TraesCS2B02G244600
OG0065626: TraesCS6A02G028000
OG0065627: TraesCS6D02G001600
OG0065628: TraesCS2D02G571200
OG0065629: TraesCS2A02G108900
OG0065630: TraesCS6B02G223900
OG0065631: TraesCS4B02G030400
OG0065632: TraesCS4D02G034000
OG0065633: TraesCS6B02G263100
OG0065634: TraesCS6A02G325500
OG0065635: TraesCS6A02G373400
OG0065636: TraesCS5A02G362300
OG0065637: TraesCSU02G076000
OG0065638: TraesCS5B02G456200
OG0065639: TraesCS1B02G225700
OG0065640: TraesCS3A02G091400
OG0065641: TraesCS7D02G386600
OG0065642: TraesCS3D02G378200
OG0065643: TraesCS6B02G423100
OG0065644: TraesCS3B02G535400
OG0065645: TraesCS6B02G166600
OG0065646: TraesCS2B02G606600
OG0065647: TraesCS4D02G254200
OG0065648: TraesCS3D02G023900
OG0065649: TraesCS3D02G307600
OG0065650: TraesCS1B02G445700
OG0065651: TraesCS1A02G407700
OG0065652: TraesCS2D02G270900
OG0065653: TraesCS3D02G135400
OG0065654: TraesCS3B02G163500
OG0065655: TraesCS2A02G359600
OG0065656: TraesCS6D02G202100
OG0065657: TraesCS4A02G070000
OG0065658: TraesCS5D02G122700
OG0065659: TraesCS5D02G235400
OG0065660: TraesCS1A02G195312
OG0065661: TraesCS7A02G474900
OG0065662: TraesCS7B02G099100
OG0065663: TraesCS7D02G085300
OG0065664: TraesCS7B02G031800
OG0065665: TraesCS7B02G322900
OG0065666: TraesCS3A02G329100
OG0065667: TraesCS7B02G366200
OG0065668: TraesCS3D02G441200
OG0065669: TraesCS2A02G516800
OG0065670: TraesCS1A02G200800
OG0065671: TraesCS5D02G488700
OG0065672: TraesCS2B02G319300
OG0065673: TraesCS7B02G354100
OG0065674: TraesCS6B02G046600
OG0065675: TraesCS2D02G579200
OG0065676: TraesCS4D02G007500
OG0065677: TraesCS6A02G012600
OG0065678: TraesCS5B02G033807
OG0065679: TraesCS2B02G243700
OG0065680: TraesCS1B02G088700
OG0065681: TraesCS5D02G474800
OG0065682: TraesCS7D02G476100
OG0065683: TraesCS2D02G493700
OG0065684: TraesCS3D02G395300
OG0065685: TraesCS2D02G392100
OG0065686: TraesCS2A02G260300
OG0065687: TraesCS6A02G257500
OG0065688: TraesCS1D02G423000
OG0065689: TraesCS5B02G188600
OG0065690: TraesCS7B02G219800
OG0065691: TraesCS2B02G150800
OG0065692: TraesCS7B02G337700
OG0065693: TraesCS4A02G320000
OG0065694: TraesCS6D02G052700
OG0065695: TraesCS6A02G263500
OG0065696: TraesCSU02G073300
OG0065697: TraesCS7A02G234500
OG0065698: TraesCS5A02G005800
OG0065699: TraesCS2B02G435100
OG0065700: TraesCS5B02G534100
OG0065701: TraesCS5B02G538600
OG0065702: TraesCS4D02G262900
OG0065703: TraesCS6A02G196600
OG0065704: TraesCS5A02G319800
OG0065705: TraesCS5D02G332200
OG0065706: TraesCS2D02G154800
OG0065707: TraesCS6B02G079000
OG0065708: TraesCSU02G027600
OG0065709: TraesCS6D02G367800
OG0065710: TraesCS5D02G485600
OG0065711: TraesCS4A02G067800
OG0065712: TraesCS2A02G377000
OG0065713: TraesCS7A02G134500
OG0065714: TraesCS5D02G324600
OG0065715: TraesCS2D02G027700
OG0065716: TraesCS4D02G105600
OG0065717: TraesCS3D02G340700
OG0065718: TraesCS4D02G336300
OG0065719: TraesCS7A02G148300
OG0065720: TraesCS2A02G274700
OG0065721: TraesCS2A02G366600
OG0065722: TraesCS5A02G136500
OG0065723: TraesCS6A02G063100
OG0065724: TraesCS6D02G062900
OG0065725: TraesCS5A02G285300
OG0065726: TraesCS5B02G185600
OG0065727: TraesCS2A02G363400
OG0065728: TraesCS4D02G210700
OG0065729: TraesCS7B02G202500
OG0065730: TraesCS2B02G556500
OG0065731: TraesCS5A02G168700
OG0065732: TraesCS4B02G001300
OG0065733: TraesCS1A02G298200
OG0065734: TraesCS6A02G183900
OG0065735: TraesCS3A02G059000
OG0065736: TraesCS5B02G058200
OG0065737: TraesCS3A02G002900
OG0065738: TraesCS5D02G426600
OG0065739: TraesCS1B02G384000
OG0065740: TraesCS2A02G132200
OG0065741: TraesCS7A02G489700
OG0065742: TraesCS1B02G124900
OG0065743: TraesCS6D02G369800
OG0065744: TraesCS1B02G339400
OG0065745: TraesCS3A02G085400
OG0065746: TraesCS2D02G297700
OG0065747: TraesCS7A02G013500
OG0065748: TraesCS6D02G138500
OG0065749: TraesCS6D02G057900
OG0065750: TraesCS6B02G296500
OG0065751: TraesCS5D02G031400
OG0065752: TraesCS3D02G316900
OG0065753: TraesCS6B02G008300
OG0065754: TraesCS3D02G077200
OG0065755: TraesCS2B02G396700
OG0065756: TraesCS6A02G383800
OG0065757: TraesCS7D02G019200
OG0065758: TraesCS3D02G027600
OG0065759: TraesCS4B02G252400
OG0065760: TraesCS1D02G437700
OG0065761: TraesCS7A02G545700
OG0065762: TraesCS6B02G397700
OG0065763: TraesCS3B02G425000
OG0065764: TraesCS6D02G064300
OG0065765: TraesCS1A02G201300
OG0065766: TraesCS6D02G007100
OG0065767: TraesCS5D02G011500
OG0065768: TraesCS6A02G119700
OG0065769: TraesCS7D02G193000
OG0065770: TraesCS5A02G207700
OG0065771: TraesCS2A02G418800
OG0065772: TraesCS5A02G338200
OG0065773: TraesCS6B02G470600
OG0065774: TraesCS6D02G176600
OG0065775: TraesCS7A02G218100
OG0065776: TraesCS6B02G470000
OG0065777: TraesCSU02G136300
OG0065778: TraesCS4B02G389100
OG0065779: TraesCS7B02G025900
OG0065780: TraesCS1B02G077000
OG0065781: TraesCS4A02G157200
OG0065782: TraesCS2B02G228400
OG0065783: TraesCS1B02G324200
OG0065784: TraesCS7D02G471900
OG0065785: TraesCS4B02G079600
OG0065786: TraesCS6B02G305100
OG0065787: TraesCS5B02G455700
OG0065788: TraesCS3A02G178300
OG0065789: TraesCS6A02G093700
OG0065790: TraesCS7D02G426200
OG0065791: TraesCS4A02G376500
OG0065792: TraesCS6A02G075200
OG0065793: TraesCS5A02G119100
OG0065794: TraesCS5D02G497600
OG0065795: TraesCS3A02G115700
OG0065796: TraesCS3A02G537700
OG0065797: TraesCS6A02G035100
OG0065798: TraesCS3A02G475400
OG0065799: TraesCS2D02G126600
OG0065800: TraesCS5B02G378000
OG0065801: TraesCS3B02G446200
OG0065802: TraesCS1B02G144300
OG0065803: TraesCS1A02G421500
OG0065804: TraesCS4A02G452700
OG0065805: TraesCS5D02G524500
OG0065806: TraesCS2B02G461500
OG0065807: TraesCS7A02G555600
OG0065808: TraesCS5A02G078700
OG0065809: TraesCS2D02G593400
OG0065810: TraesCS7B02G268100
OG0065811: TraesCS4A02G124300
OG0065812: TraesCS6A02G290000
OG0065813: TraesCS4A02G452400
OG0065814: TraesCS7A02G329400
OG0065815: TraesCS7B02G365700
OG0065816: TraesCS5D02G090100
OG0065817: TraesCS2A02G562300
OG0065818: TraesCS1A02G060400
OG0065819: TraesCS3A02G440800
OG0065820: TraesCS5B02G393200
OG0065821: TraesCS7D02G213100
OG0065822: TraesCS7B02G450300
OG0065823: TraesCS4D02G142800
OG0065824: TraesCS4D02G175900
OG0065825: TraesCS4D02G148300
OG0065826: TraesCS4B02G259109
OG0065827: TraesCS2A02G573100
OG0065828: TraesCS3D02G087500
OG0065829: TraesCS1D02G370600
OG0065830: TraesCS2A02G033100
OG0065831: TraesCS4B02G343800
OG0065832: TraesCS6D02G062300
OG0065833: TraesCS2D02G099200
OG0065834: TraesCSU02G040600
OG0065835: TraesCS3A02G241100
OG0065836: TraesCS3A02G273400
OG0065837: TraesCS1A02G273200
OG0065838: TraesCS1B02G000900
OG0065839: TraesCSU02G182900
OG0065840: TraesCS3B02G380900
OG0065841: TraesCS2D02G080900
OG0065842: TraesCS5A02G194200
OG0065843: TraesCS7B02G304300
OG0065844: TraesCS6A02G268400
OG0065845: TraesCS3A02G067600
OG0065846: TraesCS1D02G020200
OG0065847: TraesCS6B02G081800
OG0065848: TraesCS5A02G534000
OG0065849: TraesCS4A02G496400
OG0065850: TraesCS1A02G411300
OG0065851: TraesCS6A02G292400
OG0065852: TraesCS7D02G339600
OG0065853: TraesCS6A02G088700
OG0065854: TraesCS1D02G058300
OG0065855: TraesCS6A02G195800
OG0065856: TraesCS1D02G356800
OG0065857: TraesCS5D02G131500
OG0065858: TraesCS1D02G182100
OG0065859: TraesCS4B02G327000
OG0065860: TraesCS3B02G545300
OG0065861: TraesCS3A02G199500
OG0065862: TraesCS2A02G472100
OG0065863: TraesCS3B02G194900
OG0065864: TraesCS4A02G065600
OG0065865: TraesCS7B02G059200
OG0065866: TraesCS6D02G063300
OG0065867: TraesCS7B02G151800
OG0065868: TraesCS3D02G126700
OG0065869: TraesCS3B02G493000
OG0065870: TraesCS3A02G129200
OG0065871: TraesCS7D02G194800
OG0065872: TraesCS7B02G485100
OG0065873: TraesCS1A02G422100
OG0065874: TraesCS4A02G413700
OG0065875: TraesCS1A02G411600
OG0065876: TraesCS7A02G143900
OG0065877: TraesCS5D02G178600
OG0065878: TraesCS4B02G263800
OG0065879: TraesCS1B02G051200
OG0065880: TraesCSU02G068100
OG0065881: TraesCS2A02G575200
OG0065882: TraesCS1D02G113700
OG0065883: TraesCS3A02G510300
OG0065884: TraesCS1D02G013300
OG0065885: TraesCS3A02G424100
OG0065886: TraesCS2A02G315100
OG0065887: TraesCS6D02G171000
OG0065888: TraesCS7A02G369400
OG0065889: TraesCS6D02G047500
OG0065890: TraesCS2D02G471300
OG0065891: TraesCS4A02G171800
OG0065892: TraesCS5D02G448400
OG0065893: TraesCS7B02G016600
OG0065894: TraesCS1D02G023700
OG0065895: TraesCS2B02G320900
OG0065896: TraesCS5D02G217400
OG0065897: TraesCS5B02G480800
OG0065898: TraesCS1A02G430100
OG0065899: TraesCS1B02G151900
OG0065900: TraesCS7B02G501700
OG0065901: TraesCS2B02G052400
OG0065902: TraesCS2B02G189700
OG0065903: TraesCS7A02G045100
OG0065904: TraesCS3A02G081400
OG0065905: TraesCS3B02G040500
OG0065906: TraesCS2B02G446100
OG0065907: TraesCS6A02G421300
OG0065908: TraesCS1D02G039800
OG0065909: TraesCS3B02G240600
OG0065910: TraesCSU02G051100
OG0065911: TraesCS1A02G295400
OG0065912: TraesCS3D02G447100
OG0065913: TraesCSU02G062900
OG0065914: TraesCS1B02G419200
OG0065915: TraesCS5D02G220300
OG0065916: TraesCS7B02G387600
OG0065917: TraesCS5D02G338200
OG0065918: TraesCS1B02G104200
OG0065919: TraesCS4D02G039000
OG0065920: TraesCS6B02G216000
OG0065921: TraesCS3A02G143700
OG0065922: TraesCS5A02G301700
OG0065923: TraesCS5D02G566700
OG0065924: TraesCS6D02G250500
OG0065925: TraesCS2A02G094700
OG0065926: TraesCSU02G077200
OG0065927: TraesCS1D02G051200
OG0065928: TraesCS1A02G038200
OG0065929: TraesCS2A02G256700
OG0065930: TraesCS1B02G457900
OG0065931: TraesCS7A02G412400
OG0065932: TraesCS2B02G613100
OG0065933: TraesCS5A02G379000
OG0065934: TraesCS4A02G139200
OG0065935: TraesCS6B02G305500
OG0065936: TraesCS6B02G145200
OG0065937: TraesCS5D02G386900
OG0065938: TraesCS5A02G520500
OG0065939: TraesCS3D02G384700
OG0065940: TraesCS7D02G418300
OG0065941: TraesCS2D02G044400
OG0065942: TraesCS7D02G145700
OG0065943: TraesCS2A02G098300
OG0065944: TraesCS2D02G420400
OG0065945: TraesCS4B02G233100
OG0065946: TraesCS3B02G286200
OG0065947: TraesCS3A02G503900
OG0065948: TraesCS4B02G393700
OG0065949: TraesCS2D02G103100
OG0065950: TraesCS1D02G434700
OG0065951: TraesCS1B02G307100
OG0065952: TraesCS1D02G417800
OG0065953: TraesCS6A02G246400
OG0065954: TraesCS6D02G397700
OG0065955: TraesCS5A02G020500
OG0065956: TraesCS2D02G354400
OG0065957: TraesCS4A02G431500
OG0065958: TraesCS4A02G310400
OG0065959: TraesCS6A02G238500
OG0065960: TraesCS6A02G224500
OG0065961: TraesCS2B02G007600
OG0065962: TraesCS4A02G100400
OG0065963: TraesCS6D02G035700
OG0065964: TraesCS3A02G238900
OG0065965: TraesCS7B02G175300
OG0065966: TraesCS7D02G082000
OG0065967: TraesCS1D02G215800
OG0065968: TraesCS1A02G313300
OG0065969: TraesCS3B02G597900
OG0065970: TraesCS1B02G346700
OG0065971: TraesCS5B02G572400
OG0065972: TraesCS5A02G496900
OG0065973: TraesCS1A02G370200
OG0065974: TraesCS4B02G213500
OG0065975: TraesCS2D02G039700
OG0065976: TraesCS2B02G573400
OG0065977: TraesCS7D02G050900
OG0065978: TraesCS2B02G189600
OG0065979: TraesCS7A02G164000
OG0065980: TraesCS2B02G272500
OG0065981: TraesCS2B02G038500
OG0065982: TraesCS5B02G015800
OG0065983: TraesCS7A02G410600
OG0065984: TraesCS1A02G019900
OG0065985: TraesCS5A02G501400
OG0065986: TraesCS7A02G503500
OG0065987: TraesCS5B02G129700
OG0065988: TraesCS5B02G447800
OG0065989: TraesCS4A02G161700
OG0065990: TraesCS6A02G176300
OG0065991: TraesCS3A02G324600
OG0065992: TraesCS2A02G271000
OG0065993: Zm00001d032486
OG0065994: Zm00001d005036
OG0065995: Zm00001d013541
OG0065996: Zm00001d045628
OG0065997: Zm00001d007792
OG0065998: Zm00001d019427
OG0065999: Zm00001d012024
OG0066000: Zm00001d042100
OG0066001: Zm00001d012359
OG0066002: Zm00001d043371
OG0066003: Zm00001d025443
OG0066004: Zm00001d020081
OG0066005: Zm00001d037057
OG0066006: Zm00001d044032
OG0066007: Zm00001d038631
OG0066008: Zm00001d050100
OG0066009: Zm00001d014535
OG0066010: Zm00001d021601
OG0066011: Zm00001d003249
OG0066012: Zm00001d012332
OG0066013: Zm00001d024101
OG0066014: Zm00001d043413
OG0066015: Zm00001d029717
OG0066016: Zm00001d035270
OG0066017: Zm00001d001915
OG0066018: Zm00001d024475
OG0066019: Zm00001d033837
OG0066020: Zm00001d046432
OG0066021: Zm00001d010173
OG0066022: Zm00001d019835
OG0066023: Zm00001d045941
OG0066024: Zm00001d019567
OG0066025: Zm00001d030712
OG0066026: Zm00001d034223
OG0066027: Zm00001d032123
OG0066028: Zm00001d009090
OG0066029: Zm00001d006575
OG0066030: Zm00001d046809
OG0066031: Zm00001d015016
OG0066032: Zm00001d021851
OG0066033: Zm00001d012632
OG0066034: Zm00001d035777
OG0066035: Zm00001d041794
OG0066036: Zm00001d012623
OG0066037: Zm00001d031274
OG0066038: Zm00001d049177
OG0066039: Zm00001d044772
OG0066040: Zm00001d035346
OG0066041: Zm00001d041772
OG0066042: Zm00001d043429
OG0066043: Zm00001d008851
OG0066044: Zm00001d014311
OG0066045: Zm00001d007063
OG0066046: Zm00001d021253
OG0066047: Zm00001d007909
OG0066048: Zm00001d044473
OG0066049: Zm00001d007490
OG0066050: Zm00001d051336
OG0066051: Zm00001d030930
OG0066052: Zm00001d034429
OG0066053: Zm00001d034009
OG0066054: Zm00001d002774
OG0066055: Zm00001d048029
OG0066056: Zm00001d046036
OG0066057: Zm00001d041288
OG0066058: Zm00001d007540
OG0066059: Zm00001d043051
OG0066060: Zm00001d030540
OG0066061: Zm00001d006474
OG0066062: Zm00001d026128
OG0066063: Zm00001d034093
OG0066064: Zm00001d033400
OG0066065: Zm00001d018758
OG0066066: Zm00001d002117
OG0066067: Zm00001d015876
OG0066068: Zm00001d035210
OG0066069: Zm00001d003594
OG0066070: Zm00001d003809
OG0066071: Zm00001d045712
OG0066072: Zm00001d035471
OG0066073: Zm00001d040816
OG0066074: Zm00001d047994
OG0066075: Zm00001d051769
OG0066076: Zm00001d020910
OG0066077: Zm00001d002361
OG0066078: Zm00001d015427
OG0066079: Zm00001d038014
OG0066080: Zm00001d018356
OG0066081: Zm00001d040545
OG0066082: Zm00001d022218
OG0066083: Zm00001d017033
OG0066084: Zm00001d015653
OG0066085: Zm00001d040984
OG0066086: Zm00001d053694
OG0066087: Zm00001d015856
OG0066088: Zm00001d035396
OG0066089: Zm00001d047311
OG0066090: Zm00001d045163
OG0066091: Zm00001d044613
OG0066092: Zm00001d032673
OG0066093: Zm00001d032452
OG0066094: Zm00001d024985
OG0066095: Zm00001d007512
OG0066096: Zm00001d029793
OG0066097: Zm00001d030825
OG0066098: Zm00001d022483
OG0066099: Zm00001d036936
OG0066100: Zm00001d033901
OG0066101: Zm00001d012683
OG0066102: Zm00001d039020
OG0066103: Zm00001d053036
OG0066104: Zm00001d042379
OG0066105: Zm00001d051022
OG0066106: Zm00001d023716
OG0066107: Zm00001d005097
OG0066108: Zm00001d011376
OG0066109: Zm00001d046276
OG0066110: Zm00001d004121
OG0066111: Zm00001d008926
OG0066112: Zm00001d021747
OG0066113: Zm00001d035958
OG0066114: Zm00001d053705
OG0066115: Zm00001d013522
OG0066116: Zm00001d039628
OG0066117: Zm00001d053710
OG0066118: Zm00001d005932
OG0066119: Zm00001d038235
OG0066120: Zm00001d021069
OG0066121: Zm00001d044742
OG0066122: Zm00001d030233
OG0066123: Zm00001d050055
OG0066124: Zm00001d009598
OG0066125: Zm00001d026508
OG0066126: Zm00001d042836
OG0066127: Zm00001d004773
OG0066128: Zm00001d029743
OG0066129: Zm00001d045318
OG0066130: Zm00001d050915
OG0066131: Zm00001d017509
OG0066132: Zm00001d031402
OG0066133: Zm00001d005476
OG0066134: Zm00001d013591
OG0066135: Zm00001d015806
OG0066136: Zm00001d021422
OG0066137: Zm00001d047832
OG0066138: Zm00001d047169
OG0066139: Zm00001d005922
OG0066140: Zm00001d007582
OG0066141: Zm00001d039725
OG0066142: Zm00001d044494
OG0066143: Zm00001d044927
OG0066144: Zm00001d008575
OG0066145: Zm00001d014508
OG0066146: Zm00001d035079
OG0066147: Zm00001d006170
OG0066148: Zm00001d049966
OG0066149: Zm00001d029237
OG0066150: Zm00001d003517
OG0066151: Zm00001d023962
OG0066152: Zm00001d026459
OG0066153: Zm00001d019584
OG0066154: Zm00001d031750
OG0066155: Zm00001d009794
OG0066156: Zm00001d028340
OG0066157: Zm00001d031108
OG0066158: Zm00001d046172
OG0066159: Zm00001d032904
OG0066160: Zm00001d027271
OG0066161: Zm00001d019545
OG0066162: Zm00001d048210
OG0066163: Zm00001d032170
OG0066164: Zm00001d003855
OG0066165: Zm00001d028014
OG0066166: Zm00001d024093
OG0066167: Zm00001d008599
OG0066168: Zm00001d018832
OG0066169: Zm00001d044644
OG0066170: Zm00001d035838
OG0066171: Zm00001d051207
OG0066172: Zm00001d038707
OG0066173: Zm00001d052916
OG0066174: Zm00001d012510
OG0066175: Zm00001d023421
OG0066176: Zm00001d030379
OG0066177: Zm00001d013232
OG0066178: Zm00001d046331
OG0066179: Zm00001d054112
OG0066180: Zm00001d015678
OG0066181: Zm00001d048107
OG0066182: Zm00001d014017
OG0066183: Zm00001d025401
OG0066184: Zm00001d038310
OG0066185: Zm00001d018252
OG0066186: Zm00001d045652
OG0066187: Zm00001d015415
OG0066188: Zm00001d042737
OG0066189: Zm00001d049514
OG0066190: Zm00001d005832
OG0066191: Zm00001d035432
OG0066192: Zm00001d030063
OG0066193: Zm00001d001946
OG0066194: Zm00001d008934
OG0066195: Zm00001d021602
OG0066196: Zm00001d037554
OG0066197: Zm00001d007845
OG0066198: Zm00001d014133
OG0066199: Zm00001d051052
OG0066200: Zm00001d045700
OG0066201: Zm00001d012064
OG0066202: Zm00001d012295
OG0066203: Zm00001d010970
OG0066204: Zm00001d019805
OG0066205: Zm00001d015335
OG0066206: Zm00001d005993
OG0066207: Zm00001d031749
OG0066208: Zm00001d018543
OG0066209: Zm00001d021039
OG0066210: Zm00001d005743
OG0066211: Zm00001d034529
OG0066212: Zm00001d043998
OG0066213: Zm00001d019861
OG0066214: Zm00001d006010
OG0066215: Zm00001d016913
OG0066216: Zm00001d024151
OG0066217: Zm00001d024005
OG0066218: Zm00001d023776
OG0066219: Zm00001d047155
OG0066220: Zm00001d024670
OG0066221: Zm00001d026613
OG0066222: Zm00001d029257
OG0066223: Zm00001d029729
OG0066224: Zm00001d007038
OG0066225: Zm00001d036514
OG0066226: Zm00001d011084
OG0066227: Zm00001d042553
OG0066228: Zm00001d004575
OG0066229: Zm00001d038760
OG0066230: Zm00001d007041
OG0066231: Zm00001d009415
OG0066232: Zm00001d047662
OG0066233: Zm00001d047163
OG0066234: Zm00001d024064
OG0066235: Zm00001d013101
OG0066236: Zm00001d027988
OG0066237: Zm00001d010010
OG0066238: Zm00001d047460
OG0066239: Zm00001d019094
OG0066240: Zm00001d032825
OG0066241: Zm00001d039540
OG0066242: Zm00001d015017
OG0066243: Zm00001d015769
OG0066244: Zm00001d011132
OG0066245: Zm00001d048784
OG0066246: Zm00001d003185
OG0066247: Zm00001d040117
OG0066248: Zm00001d031789
OG0066249: Zm00001d036264
OG0066250: Zm00001d010845
OG0066251: Zm00001d009102
OG0066252: Zm00001d021542
OG0066253: Zm00001d033740
OG0066254: Zm00001d043620
OG0066255: Zm00001d016379
OG0066256: Zm00001d012304
OG0066257: Zm00001d011214
OG0066258: Zm00001d037767
OG0066259: Zm00001d002113
OG0066260: Zm00001d017059
OG0066261: Zm00001d046050
OG0066262: Zm00001d046468
OG0066263: Zm00001d050069
OG0066264: Zm00001d038543
OG0066265: Zm00001d015992
OG0066266: Zm00001d017454
OG0066267: Zm00001d024681
OG0066268: Zm00001d028021
OG0066269: Zm00001d013852
OG0066270: Zm00001d045497
OG0066271: Zm00001d033662
OG0066272: Zm00001d040549
OG0066273: Zm00001d003819
OG0066274: Zm00001d031516
OG0066275: Zm00001d035625
OG0066276: Zm00001d018707
OG0066277: Zm00001d012369
OG0066278: Zm00001d011573
OG0066279: Zm00001d029634
OG0066280: Zm00001d007748
OG0066281: Zm00001d011511
OG0066282: Zm00001d005279
OG0066283: Zm00001d010502
OG0066284: Zm00001d036515
OG0066285: Zm00001d032515
OG0066286: Zm00001d022308
OG0066287: Zm00001d047317
OG0066288: Zm00001d048598
OG0066289: Zm00001d009483
OG0066290: Zm00001d046380
OG0066291: Zm00001d014107
OG0066292: Zm00001d049332
OG0066293: Zm00001d007949
OG0066294: Zm00001d043933
OG0066295: Zm00001d002572
OG0066296: Zm00001d006248
OG0066297: Zm00001d049466
OG0066298: Zm00001d018669
OG0066299: Zm00001d016812
OG0066300: Zm00001d005710
OG0066301: Zm00001d049856
OG0066302: Zm00001d016156
OG0066303: Zm00001d001970
OG0066304: Zm00001d014258
OG0066305: Zm00001d043364
OG0066306: Zm00001d033235
OG0066307: Zm00001d002889
OG0066308: Zm00001d035794
OG0066309: Zm00001d023308
OG0066310: Zm00001d008844
OG0066311: Zm00001d041580
OG0066312: Zm00001d035020
OG0066313: Zm00001d001852
OG0066314: Zm00001d002431
OG0066315: Zm00001d007443
OG0066316: Zm00001d013944
OG0066317: Zm00001d040106
OG0066318: Zm00001d016589
OG0066319: Zm00001d037430
OG0066320: Zm00001d050129
OG0066321: Zm00001d032004
OG0066322: Zm00001d053007
OG0066323: Zm00001d047626
OG0066324: Zm00001d027705
OG0066325: Zm00001d043619
OG0066326: Zm00001d049265
OG0066327: Zm00001d016007
OG0066328: Zm00001d008311
OG0066329: Zm00001d050758
OG0066330: Zm00001d050318
OG0066331: Zm00001d045584
OG0066332: Zm00001d000104
OG0066333: Zm00001d040794
OG0066334: Zm00001d030754
OG0066335: Zm00001d019503
OG0066336: Zm00001d030642
OG0066337: Zm00001d040496
OG0066338: Zm00001d003189
OG0066339: Zm00001d033157
OG0066340: Zm00001d040037
OG0066341: Zm00001d029234
OG0066342: Zm00001d042995
OG0066343: Zm00001d011565
OG0066344: Zm00001d005607
OG0066345: Zm00001d045548
OG0066346: Zm00001d046264
OG0066347: Zm00001d007538
OG0066348: Zm00001d015332
OG0066349: Zm00001d046451
OG0066350: Zm00001d051659
OG0066351: Zm00001d015536
OG0066352: Zm00001d023540
OG0066353: Zm00001d050967
OG0066354: Zm00001d022171
OG0066355: Zm00001d022639
OG0066356: Zm00001d018771
OG0066357: Zm00001d034507
OG0066358: Zm00001d051184
OG0066359: Zm00001d032688
OG0066360: Zm00001d036152
OG0066361: Zm00001d028352
OG0066362: Zm00001d048321
OG0066363: Zm00001d030375
OG0066364: Zm00001d048840
OG0066365: Zm00001d012960
OG0066366: Zm00001d002230
OG0066367: Zm00001d035398
OG0066368: Zm00001d046044
OG0066369: Zm00001d019958
OG0066370: Zm00001d050508
OG0066371: Zm00001d041921
OG0066372: Zm00001d000086
OG0066373: Zm00001d051231
OG0066374: Zm00001d049209
OG0066375: Zm00001d024350
OG0066376: Zm00001d008572
OG0066377: Zm00001d006220
OG0066378: Zm00001d010951
OG0066379: Zm00001d032907
OG0066380: Zm00001d040042
OG0066381: Zm00001d017307
OG0066382: Zm00001d035327
OG0066383: Zm00001d051014
OG0066384: Zm00001d013313
OG0066385: Zm00001d041867
OG0066386: Zm00001d047174
OG0066387: Zm00001d008737
OG0066388: Zm00001d005953
OG0066389: Zm00001d054075
OG0066390: Zm00001d020401
OG0066391: Zm00001d035665
OG0066392: Zm00001d045586
OG0066393: Zm00001d033741
OG0066394: Zm00001d004409
OG0066395: Zm00001d043673
OG0066396: Zm00001d038545
OG0066397: Zm00001d012412
OG0066398: Zm00001d027699
OG0066399: Zm00001d046954
OG0066400: Zm00001d025332
OG0066401: Zm00001d051630
OG0066402: Zm00001d023470
OG0066403: Zm00001d051671
OG0066404: Zm00001d054056
OG0066405: Zm00001d053315
OG0066406: Zm00001d009944
OG0066407: Zm00001d006343
OG0066408: Zm00001d006566
OG0066409: Zm00001d018553
OG0066410: Zm00001d010229
OG0066411: Zm00001d037126
OG0066412: Zm00001d052591
OG0066413: Zm00001d029272
OG0066414: Zm00001d041331
OG0066415: Zm00001d013115
OG0066416: Zm00001d029476
OG0066417: Zm00001d031017
OG0066418: Zm00001d007775
OG0066419: Zm00001d051642
OG0066420: Zm00001d042935
OG0066421: Zm00001d008613
OG0066422: Zm00001d016419
OG0066423: Zm00001d049031
OG0066424: Zm00001d040833
OG0066425: Zm00001d028100
OG0066426: Zm00001d005642
OG0066427: Zm00001d015262
OG0066428: Zm00001d013567
OG0066429: Zm00001d013429
OG0066430: Zm00001d037647
OG0066431: Zm00001d024682
OG0066432: Zm00001d035438
OG0066433: Zm00001d029672
OG0066434: Zm00001d032584
OG0066435: Zm00001d021421
OG0066436: Zm00001d002463
OG0066437: Zm00001d036056
OG0066438: Zm00001d051686
OG0066439: Zm00001d040460
OG0066440: Zm00001d031224
OG0066441: Zm00001d017904
OG0066442: Zm00001d008674
OG0066443: Zm00001d049404
OG0066444: Zm00001d045053
OG0066445: Zm00001d015936
OG0066446: Zm00001d016760
OG0066447: Zm00001d052553
OG0066448: Zm00001d053582
OG0066449: Zm00001d013379
OG0066450: Zm00001d027958
OG0066451: Zm00001d031033
OG0066452: Zm00001d026442
OG0066453: Zm00001d020609
OG0066454: Zm00001d016229
OG0066455: Zm00001d023774
OG0066456: Zm00001d042552
OG0066457: Zm00001d051458
OG0066458: Zm00001d028692
OG0066459: Zm00001d052680
OG0066460: Zm00001d045905
OG0066461: Zm00001d025670
OG0066462: Zm00001d036194
OG0066463: Zm00001d024179
OG0066464: Zm00001d053648
OG0066465: Zm00001d044326
OG0066466: Zm00001d028140
OG0066467: Zm00001d034174
OG0066468: Zm00001d047183
OG0066469: Zm00001d011072
OG0066470: Zm00001d036209
OG0066471: Zm00001d027254
OG0066472: Zm00001d010936
OG0066473: Zm00001d030910
OG0066474: Zm00001d036510
OG0066475: Zm00001d053304
OG0066476: Zm00001d020110
OG0066477: Zm00001d052923
OG0066478: Zm00001d008914
OG0066479: Zm00001d044103
OG0066480: Zm00001d043194
OG0066481: Zm00001d005215
OG0066482: Zm00001d049730
OG0066483: Zm00001d038276
OG0066484: Zm00001d024022
OG0066485: Zm00001d018884
OG0066486: Zm00001d020866
OG0066487: Zm00001d012231
OG0066488: Zm00001d003943
OG0066489: Zm00001d012829
OG0066490: Zm00001d015387
OG0066491: Zm00001d022260
OG0066492: Zm00001d043564
OG0066493: Zm00001d050279
OG0066494: Zm00001d037066
OG0066495: Zm00001d048742
OG0066496: Zm00001d029827
OG0066497: Zm00001d043920
OG0066498: Zm00001d016655
OG0066499: Zm00001d002748
OG0066500: Zm00001d015544
OG0066501: Zm00001d028868
OG0066502: Zm00001d004960
OG0066503: Zm00001d003202
OG0066504: Zm00001d009652
OG0066505: Zm00001d026070
OG0066506: Zm00001d013533
OG0066507: Zm00001d021443
OG0066508: Zm00001d038885
OG0066509: Zm00001d013085
OG0066510: Zm00001d047333
OG0066511: Zm00001d008223
OG0066512: Zm00001d047670
OG0066513: Zm00001d041850
OG0066514: Zm00001d047653
OG0066515: Zm00001d000188
OG0066516: Zm00001d028402
OG0066517: Zm00001d053335
OG0066518: Zm00001d043997
OG0066519: Zm00001d035361
OG0066520: Zm00001d039261
OG0066521: Zm00001d013503
OG0066522: Zm00001d030558
OG0066523: Zm00001d054110
OG0066524: Zm00001d034293
OG0066525: Zm00001d026478
OG0066526: Zm00001d036015
OG0066527: Zm00001d038456
OG0066528: Zm00001d010560
OG0066529: Zm00001d023488
OG0066530: Zm00001d003646
OG0066531: Zm00001d019655
OG0066532: Zm00001d034530
OG0066533: Zm00001d028564
OG0066534: Zm00001d052155
OG0066535: Zm00001d000082
OG0066536: Zm00001d050826
OG0066537: Zm00001d023518
OG0066538: Zm00001d015311
OG0066539: Zm00001d043847
OG0066540: Zm00001d025120
OG0066541: Zm00001d048673
OG0066542: Zm00001d031308
OG0066543: Zm00001d028184
OG0066544: Zm00001d013546
OG0066545: Zm00001d002524
OG0066546: Zm00001d015531
OG0066547: Zm00001d003627
OG0066548: Zm00001d010526
OG0066549: Zm00001d032498
OG0066550: Zm00001d052017
OG0066551: Zm00001d038032
OG0066552: Zm00001d036634
OG0066553: Zm00001d012630
OG0066554: Zm00001d045511
OG0066555: Zm00001d003434
OG0066556: Zm00001d042166
OG0066557: Zm00001d007381
OG0066558: Zm00001d010005
OG0066559: Zm00001d036084
OG0066560: Zm00001d007396
OG0066561: Zm00001d035550
OG0066562: Zm00001d039699
OG0066563: Zm00001d007268
OG0066564: Zm00001d005918
OG0066565: Zm00001d047716
OG0066566: Zm00001d052053
OG0066567: Zm00001d017219
OG0066568: Zm00001d036221
OG0066569: Zm00001d023603
OG0066570: Zm00001d017031
OG0066571: Zm00001d004679
OG0066572: Zm00001d024355
OG0066573: Zm00001d014840
OG0066574: Zm00001d049156
OG0066575: Zm00001d018000
OG0066576: Zm00001d031765
OG0066577: Zm00001d003904
OG0066578: Zm00001d008213
OG0066579: Zm00001d030717
OG0066580: Zm00001d044755
OG0066581: Zm00001d007132
OG0066582: Zm00001d045537
OG0066583: Zm00001d025841
OG0066584: Zm00001d007324
OG0066585: Zm00001d019562
OG0066586: Zm00001d012171
OG0066587: Zm00001d031403
OG0066588: Zm00001d029522
OG0066589: Zm00001d046515
OG0066590: Zm00001d016064
OG0066591: Zm00001d046808
OG0066592: Zm00001d053682
OG0066593: Zm00001d050068
OG0066594: Zm00001d013913
OG0066595: Zm00001d046798
OG0066596: Zm00001d033524
OG0066597: Zm00001d000419
OG0066598: Zm00001d001781
OG0066599: Zm00001d031994
OG0066600: Zm00001d048923
OG0066601: Zm00001d008590
OG0066602: Zm00001d043951
OG0066603: Zm00001d044727
OG0066604: Zm00001d004116
OG0066605: Zm00001d031334
OG0066606: Zm00001d018554
OG0066607: Zm00001d050909
OG0066608: Zm00001d037566
OG0066609: Zm00001d020735
OG0066610: Zm00001d031560
OG0066611: Zm00001d051645
OG0066612: Zm00001d033858
OG0066613: Zm00001d029405
OG0066614: Zm00001d053760
OG0066615: Zm00001d011212
OG0066616: Zm00001d052826
OG0066617: Zm00001d023294
OG0066618: Zm00001d050831
OG0066619: Zm00001d048936
OG0066620: Zm00001d053132
OG0066621: Zm00001d025339
OG0066622: Zm00001d038336
OG0066623: Zm00001d004942
OG0066624: Zm00001d023661
OG0066625: Zm00001d039095
OG0066626: Zm00001d052797
OG0066627: Zm00001d019915
OG0066628: Zm00001d017627
OG0066629: Zm00001d015406
OG0066630: Zm00001d039336
OG0066631: Zm00001d051658
OG0066632: Zm00001d019590
OG0066633: Zm00001d039210
OG0066634: Zm00001d035490
OG0066635: Zm00001d045728
OG0066636: Zm00001d035367
OG0066637: Zm00001d032442
OG0066638: Zm00001d052036
OG0066639: Zm00001d048626
OG0066640: Zm00001d007211
OG0066641: Zm00001d048646
OG0066642: Zm00001d045444
OG0066643: Zm00001d036874
OG0066644: Zm00001d041713
OG0066645: Zm00001d020511
OG0066646: Zm00001d046997
OG0066647: Zm00001d043333
OG0066648: Zm00001d017770
OG0066649: Zm00001d006491
OG0066650: Zm00001d050134
OG0066651: Zm00001d015436
OG0066652: Zm00001d031626
OG0066653: Zm00001d038074
OG0066654: Zm00001d034024
OG0066655: Zm00001d053402
OG0066656: Zm00001d006342
OG0066657: Zm00001d031153
OG0066658: Zm00001d036886
OG0066659: Zm00001d049904
OG0066660: Zm00001d034110
OG0066661: Zm00001d015425
OG0066662: Zm00001d014547
OG0066663: Zm00001d032450
OG0066664: Zm00001d015611
OG0066665: Zm00001d017500
OG0066666: Zm00001d035425
OG0066667: Zm00001d028807
OG0066668: Zm00001d029088
OG0066669: Zm00001d047822
OG0066670: Zm00001d039399
OG0066671: Zm00001d041836
OG0066672: Zm00001d038050
OG0066673: Zm00001d017415
OG0066674: Zm00001d017237
OG0066675: Zm00001d053310
OG0066676: Zm00001d017655
OG0066677: Zm00001d037255
OG0066678: Zm00001d011059
OG0066679: Zm00001d039061
OG0066680: Zm00001d040857
OG0066681: Zm00001d005669
OG0066682: Zm00001d004135
OG0066683: Zm00001d036694
OG0066684: Zm00001d047774
OG0066685: Zm00001d053583
OG0066686: Zm00001d039935
OG0066687: Zm00001d024004
OG0066688: Zm00001d011811
OG0066689: Zm00001d050536
OG0066690: Zm00001d012251
OG0066691: Zm00001d034103
OG0066692: Zm00001d042139
OG0066693: Zm00001d053864
OG0066694: Zm00001d036025
OG0066695: Zm00001d026003
OG0066696: Zm00001d018378
OG0066697: Zm00001d046177
OG0066698: Zm00001d011290
OG0066699: Zm00001d008480
OG0066700: Zm00001d027615
OG0066701: Zm00001d053268
OG0066702: Zm00001d052493
OG0066703: Zm00001d019662
OG0066704: Zm00001d000096
OG0066705: Zm00001d052539
OG0066706: Zm00001d002430
OG0066707: Zm00001d041614
OG0066708: Zm00001d012981
OG0066709: Zm00001d000041
OG0066710: Zm00001d029170
OG0066711: Zm00001d028760
OG0066712: Zm00001d005064
OG0066713: Zm00001d003226
OG0066714: Zm00001d028957
OG0066715: Zm00001d042041
OG0066716: Zm00001d014509
OG0066717: Zm00001d021205
OG0066718: Zm00001d010943
OG0066719: Zm00001d003152
OG0066720: Zm00001d045991
OG0066721: Zm00001d009365
OG0066722: Zm00001d043541
OG0066723: Zm00001d010629
OG0066724: Zm00001d034031
OG0066725: Zm00001d041212
OG0066726: Zm00001d038591
OG0066727: Zm00001d033411
OG0066728: Zm00001d011149
OG0066729: Zm00001d046963
OG0066730: Zm00001d048573
OG0066731: Zm00001d006458
OG0066732: Zm00001d004249
OG0066733: Zm00001d008931
OG0066734: Zm00001d053452
OG0066735: Zm00001d004770
OG0066736: Zm00001d017945
OG0066737: Zm00001d024739
OG0066738: Zm00001d052817
OG0066739: Zm00001d021581
OG0066740: Zm00001d044459
OG0066741: Zm00001d009533
OG0066742: Zm00001d023769
OG0066743: Zm00001d053229
OG0066744: Zm00001d020163
OG0066745: Zm00001d048491
OG0066746: Zm00001d034336
OG0066747: Zm00001d033399
OG0066748: Zm00001d020689
OG0066749: Zm00001d014479
OG0066750: Zm00001d020385
OG0066751: Zm00001d045279
OG0066752: Zm00001d035413
OG0066753: Zm00001d038586
OG0066754: Zm00001d016059
OG0066755: Zm00001d005009
OG0066756: Zm00001d053844
OG0066757: Zm00001d003108
OG0066758: Zm00001d047258
OG0066759: Zm00001d046670
OG0066760: Zm00001d036102
OG0066761: Zm00001d000306
OG0066762: Zm00001d004362
OG0066763: Zm00001d045250
OG0066764: Zm00001d010442
OG0066765: Zm00001d008815
OG0066766: Zm00001d017121
OG0066767: Zm00001d049263
OG0066768: Zm00001d041586
OG0066769: Zm00001d004291
OG0066770: Zm00001d051801
OG0066771: Zm00001d014741
OG0066772: Zm00001d008307
OG0066773: Zm00001d025334
OG0066774: Zm00001d001802
OG0066775: Zm00001d018897
OG0066776: Zm00001d042147
OG0066777: Zm00001d005486
OG0066778: Zm00001d048039
OG0066779: Zm00001d053250
OG0066780: Zm00001d020761
OG0066781: Zm00001d009397
OG0066782: Zm00001d035864
OG0066783: Zm00001d041457
OG0066784: Zm00001d014590
OG0066785: Zm00001d013431
OG0066786: Zm00001d003012
OG0066787: Zm00001d005877
OG0066788: Zm00001d026551
OG0066789: Zm00001d010624
OG0066790: Zm00001d006109
OG0066791: Zm00001d038535
OG0066792: Zm00001d047740
OG0066793: Zm00001d038788
OG0066794: Zm00001d011867
OG0066795: Zm00001d025003
OG0066796: Zm00001d012232
OG0066797: Zm00001d004996
OG0066798: Zm00001d009984
OG0066799: Zm00001d029572
OG0066800: Zm00001d002021
OG0066801: Zm00001d034477
OG0066802: Zm00001d044661
OG0066803: Zm00001d020307
OG0066804: Zm00001d042772
OG0066805: Zm00001d013766
OG0066806: Zm00001d042078
OG0066807: Zm00001d044872
OG0066808: Zm00001d045731
OG0066809: Zm00001d038865
OG0066810: Zm00001d038726
OG0066811: Zm00001d014546
OG0066812: Zm00001d053346
OG0066813: Zm00001d027373
OG0066814: Zm00001d032263
OG0066815: Zm00001d036086
OG0066816: Zm00001d051588
OG0066817: Zm00001d016948
OG0066818: Zm00001d004009
OG0066819: Zm00001d053180
OG0066820: Zm00001d026236
OG0066821: Zm00001d021429
OG0066822: Zm00001d038980
OG0066823: Zm00001d035909
OG0066824: Zm00001d010731
OG0066825: Zm00001d040874
OG0066826: Zm00001d005450
OG0066827: Zm00001d019330
OG0066828: Zm00001d024237
OG0066829: Zm00001d022024
OG0066830: Zm00001d045175
OG0066831: Zm00001d045455
OG0066832: Zm00001d014417
OG0066833: Zm00001d039244
OG0066834: Zm00001d010921
OG0066835: Zm00001d024656
OG0066836: Zm00001d012975
OG0066837: Zm00001d013014
OG0066838: Zm00001d032864
OG0066839: Zm00001d046794
OG0066840: Zm00001d038035
OG0066841: Zm00001d023324
OG0066842: Zm00001d054017
OG0066843: Zm00001d049613
OG0066844: Zm00001d028454
OG0066845: Zm00001d040966
OG0066846: Zm00001d037004
OG0066847: Zm00001d050745
OG0066848: Zm00001d052183
OG0066849: Zm00001d018586
OG0066850: Zm00001d014027
OG0066851: Zm00001d034967
OG0066852: Zm00001d006643
OG0066853: Zm00001d040043
OG0066854: Zm00001d019557
OG0066855: Zm00001d009426
OG0066856: Zm00001d010261
OG0066857: Zm00001d035824
OG0066858: Zm00001d050775
OG0066859: Zm00001d013581
OG0066860: Zm00001d004640
OG0066861: Zm00001d035316
OG0066862: Zm00001d009180
OG0066863: Zm00001d038721
OG0066864: Zm00001d053074
OG0066865: Zm00001d019614
OG0066866: Zm00001d030855
OG0066867: Zm00001d041159
OG0066868: Zm00001d029710
OG0066869: Zm00001d012999
OG0066870: Zm00001d022489
OG0066871: Zm00001d018458
OG0066872: Zm00001d051655
OG0066873: Zm00001d030842
OG0066874: Zm00001d043545
OG0066875: Zm00001d040898
OG0066876: Zm00001d005733
OG0066877: Zm00001d024443
OG0066878: Zm00001d031748
OG0066879: Zm00001d037146
OG0066880: Zm00001d021093
OG0066881: Zm00001d047301
OG0066882: Zm00001d050883
OG0066883: Zm00001d003408
OG0066884: Zm00001d015588
OG0066885: Zm00001d008404
OG0066886: Zm00001d025871
OG0066887: Zm00001d026297
OG0066888: Zm00001d020839
OG0066889: Zm00001d002701
OG0066890: Zm00001d030400
OG0066891: Zm00001d006003
OG0066892: Zm00001d036613
OG0066893: Zm00001d022031
OG0066894: Zm00001d044905
OG0066895: Zm00001d017456
OG0066896: Zm00001d027882
OG0066897: Zm00001d001904
OG0066898: Zm00001d025993
OG0066899: Zm00001d050054
OG0066900: Zm00001d022319
OG0066901: Zm00001d030959
OG0066902: Zm00001d009117
OG0066903: Zm00001d031835
OG0066904: Zm00001d017942
OG0066905: Zm00001d052025
OG0066906: Zm00001d026493
OG0066907: Zm00001d050605
OG0066908: Zm00001d011694
OG0066909: Zm00001d051882
OG0066910: Zm00001d018713
OG0066911: Zm00001d034407
OG0066912: Zm00001d029042
OG0066913: Zm00001d017546
OG0066914: Zm00001d047597
OG0066915: Zm00001d033588
OG0066916: Zm00001d051526
OG0066917: Zm00001d053211
OG0066918: Zm00001d013445
OG0066919: Zm00001d035510
OG0066920: Zm00001d031903
OG0066921: Zm00001d043214
OG0066922: Zm00001d033147
OG0066923: Zm00001d053662
OG0066924: Zm00001d047168
OG0066925: Zm00001d018729
OG0066926: Zm00001d006012
OG0066927: Zm00001d002455
OG0066928: Zm00001d005957
OG0066929: Zm00001d041341
OG0066930: Zm00001d040065
OG0066931: Zm00001d033829
OG0066932: Zm00001d015225
OG0066933: Zm00001d012537
OG0066934: Zm00001d049816
OG0066935: Zm00001d042448
OG0066936: Zm00001d037922
OG0066937: Zm00001d014773
OG0066938: Zm00001d053939
OG0066939: Zm00001d039269
OG0066940: Zm00001d006019
OG0066941: Zm00001d028045
OG0066942: Zm00001d051409
OG0066943: Zm00001d003675
OG0066944: Zm00001d027940
OG0066945: Zm00001d047003
OG0066946: Zm00001d015437
OG0066947: Zm00001d029162
OG0066948: Zm00001d030752
OG0066949: Zm00001d006878
OG0066950: Zm00001d052876
OG0066951: Zm00001d020193
OG0066952: Zm00001d003435
OG0066953: Zm00001d051211
OG0066954: Zm00001d033867
OG0066955: Zm00001d022147
OG0066956: Zm00001d053618
OG0066957: Zm00001d024838
OG0066958: Zm00001d026319
OG0066959: Zm00001d015572
OG0066960: Zm00001d036962
OG0066961: Zm00001d017562
OG0066962: Zm00001d019176
OG0066963: Zm00001d052640
OG0066964: Zm00001d032117
OG0066965: Zm00001d006741
OG0066966: Zm00001d013721
OG0066967: Zm00001d012392
OG0066968: Zm00001d046128
OG0066969: Zm00001d015866
OG0066970: Zm00001d035672
OG0066971: Zm00001d048035
OG0066972: Zm00001d049803
OG0066973: Zm00001d014802
OG0066974: Zm00001d015718
OG0066975: Zm00001d031889
OG0066976: Zm00001d014319
OG0066977: Zm00001d043600
OG0066978: Zm00001d041222
OG0066979: Zm00001d019341
OG0066980: Zm00001d017061
OG0066981: Zm00001d046502
OG0066982: Zm00001d015555
OG0066983: Zm00001d015704
OG0066984: Zm00001d048468
OG0066985: Zm00001d051773
OG0066986: Zm00001d039130
OG0066987: Zm00001d017851
OG0066988: Zm00001d044576
OG0066989: Zm00001d043977
OG0066990: Zm00001d031874
OG0066991: Zm00001d036423
OG0066992: Zm00001d025725
OG0066993: Zm00001d033374
OG0066994: Zm00001d029929
OG0066995: Zm00001d019180
OG0066996: Zm00001d045640
OG0066997: Zm00001d015957
OG0066998: Zm00001d013609
OG0066999: Zm00001d032168
OG0067000: Zm00001d049109
OG0067001: Zm00001d011359
OG0067002: Zm00001d018177
OG0067003: Zm00001d003475
OG0067004: Zm00001d047161
OG0067005: Zm00001d004577
OG0067006: Zm00001d022350
OG0067007: Zm00001d051937
OG0067008: Zm00001d000025
OG0067009: Zm00001d024266
OG0067010: Zm00001d041099
OG0067011: Zm00001d046553
OG0067012: Zm00001d040187
OG0067013: Zm00001d051188
OG0067014: Zm00001d016194
OG0067015: Zm00001d038180
OG0067016: Zm00001d010435
OG0067017: Zm00001d048050
OG0067018: Zm00001d007874
OG0067019: Zm00001d013814
OG0067020: Zm00001d048503
OG0067021: Zm00001d045671
OG0067022: Zm00001d041905
OG0067023: Zm00001d015830
OG0067024: Zm00001d038720
OG0067025: Zm00001d052476
OG0067026: Zm00001d025747
OG0067027: Zm00001d036758
OG0067028: Zm00001d035329
OG0067029: Zm00001d002260
OG0067030: Zm00001d029740
OG0067031: Zm00001d052657
OG0067032: Zm00001d009394
OG0067033: Zm00001d005880
OG0067034: Zm00001d027239
OG0067035: Zm00001d010264
OG0067036: Zm00001d008195
OG0067037: Zm00001d052773
OG0067038: Zm00001d013103
OG0067039: Zm00001d018632
OG0067040: Zm00001d002271
OG0067041: Zm00001d038075
OG0067042: Zm00001d052273
OG0067043: Zm00001d029579
OG0067044: Zm00001d016380
OG0067045: Zm00001d033444
OG0067046: Zm00001d008560
OG0067047: Zm00001d031701
OG0067048: Zm00001d045446
OG0067049: Zm00001d009422
OG0067050: Zm00001d025867
OG0067051: Zm00001d006302
OG0067052: Zm00001d017001
OG0067053: Zm00001d047821
OG0067054: Zm00001d024027
OG0067055: Zm00001d032013
OG0067056: Zm00001d028517
OG0067057: Zm00001d015341
OG0067058: Zm00001d031269
OG0067059: Zm00001d043448
OG0067060: Zm00001d003257
OG0067061: Zm00001d036691
OG0067062: Zm00001d043016
OG0067063: Zm00001d043057
OG0067064: Zm00001d039536
OG0067065: Zm00001d037655
OG0067066: Zm00001d007922
OG0067067: Zm00001d030227
OG0067068: Zm00001d053589
OG0067069: Zm00001d049999
OG0067070: Zm00001d050205
OG0067071: Zm00001d010988
OG0067072: Zm00001d021504
OG0067073: Zm00001d029094
OG0067074: Zm00001d051587
OG0067075: Zm00001d049825
OG0067076: Zm00001d014186
OG0067077: Zm00001d048324
OG0067078: Zm00001d040711
OG0067079: Zm00001d044342
OG0067080: Zm00001d003672
OG0067081: Zm00001d006656
OG0067082: Zm00001d012706
OG0067083: Zm00001d041436
OG0067084: Zm00001d049362
OG0067085: Zm00001d049084
OG0067086: Zm00001d014250
OG0067087: Zm00001d004535
OG0067088: Zm00001d036901
OG0067089: Zm00001d039835
OG0067090: Zm00001d038935
OG0067091: Zm00001d024892
OG0067092: Zm00001d005945
OG0067093: Zm00001d040722
OG0067094: Zm00001d049288
OG0067095: Zm00001d023828
OG0067096: Zm00001d027831
OG0067097: Zm00001d005248
OG0067098: Zm00001d053961
OG0067099: Zm00001d038797
OG0067100: Zm00001d005163
OG0067101: Zm00001d022166
OG0067102: Zm00001d031208
OG0067103: Zm00001d009558
OG0067104: Zm00001d018715
OG0067105: Zm00001d033272
OG0067106: Zm00001d043217
OG0067107: Zm00001d029799
OG0067108: Zm00001d011109
OG0067109: Zm00001d000019
OG0067110: Zm00001d015556
OG0067111: Zm00001d037826
OG0067112: Zm00001d027256
OG0067113: Zm00001d029922
OG0067114: Zm00001d006136
OG0067115: Zm00001d014672
OG0067116: Zm00001d036756
OG0067117: Zm00001d012757
OG0067118: Zm00001d042554
OG0067119: Zm00001d011358
OG0067120: Zm00001d008479
OG0067121: Zm00001d022074
OG0067122: Zm00001d045489
OG0067123: Zm00001d038034
OG0067124: Zm00001d003988
OG0067125: Zm00001d032766
OG0067126: Zm00001d009316
OG0067127: Zm00001d011254
OG0067128: Zm00001d009693
OG0067129: Zm00001d027388
OG0067130: Zm00001d033874
OG0067131: Zm00001d049655
OG0067132: Zm00001d042030
OG0067133: Zm00001d044706
OG0067134: Zm00001d051847
OG0067135: Zm00001d017852
OG0067136: Zm00001d020452
OG0067137: Zm00001d026194
OG0067138: Zm00001d046312
OG0067139: Zm00001d020580
OG0067140: Zm00001d039976
OG0067141: Zm00001d035436
OG0067142: Zm00001d033410
OG0067143: Zm00001d028936
OG0067144: Zm00001d051617
OG0067145: Zm00001d032971
OG0067146: Zm00001d009139
OG0067147: Zm00001d002719
OG0067148: Zm00001d047379
OG0067149: Zm00001d031301
OG0067150: Zm00001d004194
OG0067151: Zm00001d023601
OG0067152: Zm00001d024456
OG0067153: Zm00001d027447
OG0067154: Zm00001d025952
OG0067155: Zm00001d020125
OG0067156: Zm00001d031229
OG0067157: Zm00001d052642
OG0067158: Zm00001d037496
OG0067159: Zm00001d029262
OG0067160: Zm00001d046962
OG0067161: Zm00001d049185
OG0067162: Zm00001d000257
OG0067163: Zm00001d036220
OG0067164: Zm00001d031233
OG0067165: Zm00001d023298
OG0067166: Zm00001d004637
OG0067167: Zm00001d021495
OG0067168: Zm00001d027527
OG0067169: Zm00001d036946
OG0067170: Zm00001d040707
OG0067171: Zm00001d016923
OG0067172: Zm00001d052487
OG0067173: Zm00001d002454
OG0067174: Zm00001d021680
OG0067175: Zm00001d004556
OG0067176: Zm00001d016921
OG0067177: Zm00001d014789
OG0067178: Zm00001d025335
OG0067179: Zm00001d009175
OG0067180: Zm00001d020274
OG0067181: Zm00001d020287
OG0067182: Zm00001d045001
OG0067183: Zm00001d003724
OG0067184: Zm00001d052549
OG0067185: Zm00001d041690
OG0067186: Zm00001d025913
OG0067187: Zm00001d044958
OG0067188: Zm00001d035915
OG0067189: Zm00001d014015
OG0067190: Zm00001d046043
OG0067191: Zm00001d019339
OG0067192: Zm00001d008472
OG0067193: Zm00001d010972
OG0067194: Zm00001d002977
OG0067195: Zm00001d025665
OG0067196: Zm00001d023634
OG0067197: Zm00001d025314
OG0067198: Zm00001d037806
OG0067199: Zm00001d028161
OG0067200: Zm00001d036541
OG0067201: Zm00001d003195
OG0067202: Zm00001d052346
OG0067203: Zm00001d017172
OG0067204: Zm00001d048910
OG0067205: Zm00001d029380
OG0067206: Zm00001d048502
OG0067207: Zm00001d034921
OG0067208: Zm00001d006923
OG0067209: Zm00001d051055
OG0067210: Zm00001d045433
OG0067211: Zm00001d035343
OG0067212: Zm00001d018449
OG0067213: Zm00001d050220
OG0067214: Zm00001d001871
OG0067215: Zm00001d019227
OG0067216: Zm00001d052207
OG0067217: Zm00001d033546
OG0067218: Zm00001d050501
OG0067219: Zm00001d009215
OG0067220: Zm00001d050924
OG0067221: Zm00001d019498
OG0067222: Zm00001d049439
OG0067223: Zm00001d029466
OG0067224: Zm00001d025828
OG0067225: Zm00001d029625
OG0067226: Zm00001d037030
OG0067227: Zm00001d008652
OG0067228: Zm00001d005364
OG0067229: Zm00001d016575
OG0067230: Zm00001d007086
OG0067231: Zm00001d015587
OG0067232: Zm00001d013190
OG0067233: Zm00001d050314
OG0067234: Zm00001d004885
OG0067235: Zm00001d053098
OG0067236: Zm00001d008672
OG0067237: Zm00001d048327
OG0067238: Zm00001d048480
OG0067239: Zm00001d010157
OG0067240: Zm00001d032375
OG0067241: Zm00001d009088
OG0067242: Zm00001d006453
OG0067243: Zm00001d042115
OG0067244: Zm00001d015270
OG0067245: Zm00001d016643
OG0067246: Zm00001d041538
OG0067247: Zm00001d015723
OG0067248: Zm00001d045563
OG0067249: Zm00001d006592
OG0067250: Zm00001d029923
OG0067251: Zm00001d043884
OG0067252: Zm00001d051966
OG0067253: Zm00001d010955
OG0067254: Zm00001d011572
OG0067255: Zm00001d047788
OG0067256: Zm00001d025751
OG0067257: Zm00001d028925
OG0067258: Zm00001d009393
OG0067259: Zm00001d045770
OG0067260: Zm00001d049461
OG0067261: Zm00001d052877
OG0067262: Zm00001d031125
OG0067263: Zm00001d018263
OG0067264: Zm00001d027762
OG0067265: Zm00001d003135
OG0067266: Zm00001d046726
OG0067267: Zm00001d013681
OG0067268: Zm00001d035685
OG0067269: Zm00001d052224
OG0067270: Zm00001d000316
OG0067271: Zm00001d043770
OG0067272: Zm00001d022310
OG0067273: Zm00001d042029
OG0067274: Zm00001d009181
OG0067275: Zm00001d021273
OG0067276: Zm00001d034938
OG0067277: Zm00001d006035
OG0067278: Zm00001d005544
OG0067279: Zm00001d016624
OG0067280: Zm00001d019541
OG0067281: Zm00001d002470
OG0067282: Zm00001d051496
OG0067283: Zm00001d008333
OG0067284: Zm00001d031392
OG0067285: Zm00001d035062
OG0067286: Zm00001d012627
OG0067287: Zm00001d052994
OG0067288: Zm00001d041650
OG0067289: Zm00001d014332
OG0067290: Zm00001d042924
OG0067291: Zm00001d049551
OG0067292: Zm00001d047136
OG0067293: Zm00001d020160
OG0067294: Zm00001d047865
OG0067295: Zm00001d027649
OG0067296: Zm00001d008523
OG0067297: Zm00001d044977
OG0067298: Zm00001d050794
OG0067299: Zm00001d039701
OG0067300: Zm00001d022566
OG0067301: Zm00001d005121
OG0067302: Zm00001d038754
OG0067303: Zm00001d009958
OG0067304: Zm00001d026388
OG0067305: Zm00001d006514
OG0067306: Zm00001d007971
OG0067307: Zm00001d039342
OG0067308: Zm00001d050931
OG0067309: Zm00001d042255
OG0067310: Zm00001d050446
OG0067311: Zm00001d046769
OG0067312: Zm00001d018622
OG0067313: Zm00001d007026
OG0067314: Zm00001d042624
OG0067315: Zm00001d034546
OG0067316: Zm00001d047820
OG0067317: Zm00001d016049
OG0067318: Zm00001d040457
OG0067319: Zm00001d015886
OG0067320: Zm00001d014099
OG0067321: Zm00001d046605
OG0067322: Zm00001d004823
OG0067323: Zm00001d014127
OG0067324: Zm00001d038856
OG0067325: Zm00001d026464
OG0067326: Zm00001d028580
OG0067327: Zm00001d052080
OG0067328: Zm00001d012939
OG0067329: Zm00001d032320
OG0067330: Zm00001d025005
OG0067331: Zm00001d031244
OG0067332: Zm00001d053532
OG0067333: Zm00001d013548
OG0067334: Zm00001d045185
OG0067335: Zm00001d052904
OG0067336: Zm00001d028494
OG0067337: Zm00001d009267
OG0067338: Zm00001d017962
OG0067339: Zm00001d014618
OG0067340: Zm00001d013170
OG0067341: Zm00001d050965
OG0067342: Zm00001d029658
OG0067343: Zm00001d049060
OG0067344: Zm00001d044092
OG0067345: Zm00001d038905
OG0067346: Zm00001d048099
OG0067347: Zm00001d003689
OG0067348: Zm00001d053047
OG0067349: Zm00001d008586
OG0067350: Zm00001d052264
OG0067351: Zm00001d032072
OG0067352: Zm00001d033016
OG0067353: Zm00001d015091
OG0067354: Zm00001d019253
OG0067355: Zm00001d016371
OG0067356: Zm00001d052882
OG0067357: Zm00001d041774
OG0067358: Zm00001d009676
OG0067359: Zm00001d017026
OG0067360: Zm00001d003374
OG0067361: Zm00001d013955
OG0067362: Zm00001d018893
OG0067363: Zm00001d005497
OG0067364: Zm00001d048781
OG0067365: Zm00001d031455
OG0067366: Zm00001d021401
OG0067367: Zm00001d020097
OG0067368: Zm00001d046999
OG0067369: Zm00001d052126
OG0067370: Zm00001d002292
OG0067371: Zm00001d008854
OG0067372: Zm00001d016742
OG0067373: Zm00001d037951
OG0067374: Zm00001d006854
OG0067375: Zm00001d013915
OG0067376: Zm00001d021805
OG0067377: Zm00001d048108
OG0067378: Zm00001d031568
OG0067379: Zm00001d009808
OG0067380: Zm00001d016322
OG0067381: Zm00001d011236
OG0067382: Zm00001d032989
OG0067383: Zm00001d016455
OG0067384: Zm00001d046197
OG0067385: Zm00001d004429
OG0067386: Zm00001d033462
OG0067387: Zm00001d019792
OG0067388: Zm00001d011488
OG0067389: Zm00001d031226
OG0067390: Zm00001d029275
OG0067391: Zm00001d034957
OG0067392: Zm00001d036395
OG0067393: Zm00001d035019
OG0067394: Zm00001d028776
OG0067395: Zm00001d042421
OG0067396: Zm00001d011693
OG0067397: Zm00001d005705
OG0067398: Zm00001d030370
OG0067399: Zm00001d047327
OG0067400: Zm00001d043700
OG0067401: Zm00001d040701
OG0067402: Zm00001d012956
OG0067403: Zm00001d042108
OG0067404: Zm00001d049017
OG0067405: Zm00001d007348
OG0067406: Zm00001d017801
OG0067407: Zm00001d016716
OG0067408: Zm00001d009502
OG0067409: Zm00001d045949
OG0067410: Zm00001d008430
OG0067411: Zm00001d001911
OG0067412: Zm00001d049078
OG0067413: Zm00001d051810
OG0067414: Zm00001d042118
OG0067415: Zm00001d028948
OG0067416: Zm00001d045173
OG0067417: Zm00001d002362
OG0067418: Zm00001d039474
OG0067419: Zm00001d007706
OG0067420: Zm00001d015103
OG0067421: Zm00001d005530
OG0067422: Zm00001d031519
OG0067423: Zm00001d021035
OG0067424: Zm00001d024171
OG0067425: Zm00001d029967
OG0067426: Zm00001d027736
OG0067427: Zm00001d036210
OG0067428: Zm00001d017602
OG0067429: Zm00001d016571
OG0067430: Zm00001d046306
OG0067431: Zm00001d006555
OG0067432: Zm00001d016857
OG0067433: Zm00001d044169
OG0067434: Zm00001d051779
OG0067435: Zm00001d034562
OG0067436: Zm00001d022113
OG0067437: Zm00001d023451
OG0067438: Zm00001d020093
OG0067439: Zm00001d020402
OG0067440: Zm00001d009798
OG0067441: Zm00001d039073
OG0067442: Zm00001d011207
OG0067443: Zm00001d053764
OG0067444: Zm00001d050076
OG0067445: Zm00001d025627
OG0067446: Zm00001d004252
OG0067447: Zm00001d040756
OG0067448: Zm00001d047326
OG0067449: Zm00001d020326
OG0067450: Zm00001d035383
OG0067451: Zm00001d030811
OG0067452: Zm00001d039990
OG0067453: Zm00001d025567
OG0067454: Zm00001d051653
OG0067455: Zm00001d023734
OG0067456: Zm00001d039803
OG0067457: Zm00001d021958
OG0067458: Zm00001d007634
OG0067459: Zm00001d013562
OG0067460: Zm00001d049862
OG0067461: Zm00001d011822
OG0067462: Zm00001d025209
OG0067463: Zm00001d045964
OG0067464: Zm00001d003452
OG0067465: Zm00001d044028
OG0067466: Zm00001d025756
OG0067467: Zm00001d015331
OG0067468: Zm00001d015944
OG0067469: Zm00001d047160
OG0067470: Zm00001d043262
OG0067471: Zm00001d052176
OG0067472: Zm00001d020616
OG0067473: Zm00001d003610
OG0067474: Zm00001d021302
OG0067475: Zm00001d019310
OG0067476: Zm00001d036724
OG0067477: Zm00001d041132
OG0067478: Zm00001d033770
OG0067479: Zm00001d025135
OG0067480: Zm00001d034330
OG0067481: Zm00001d049529
OG0067482: Zm00001d026185
OG0067483: Zm00001d035982
OG0067484: Zm00001d036491
OG0067485: Zm00001d044938
OG0067486: Zm00001d027350
OG0067487: Zm00001d029488
OG0067488: Zm00001d041946
OG0067489: Zm00001d015490
OG0067490: Zm00001d009023
OG0067491: Zm00001d046688
OG0067492: Zm00001d007653
OG0067493: Zm00001d053165
OG0067494: Zm00001d027509
OG0067495: Zm00001d040041
OG0067496: Zm00001d011776
OG0067497: Zm00001d034044
OG0067498: Zm00001d050231
OG0067499: Zm00001d038144
OG0067500: Zm00001d051636
OG0067501: Zm00001d012691
OG0067502: Zm00001d043038
OG0067503: Zm00001d029418
OG0067504: Zm00001d052648
OG0067505: Zm00001d040396
OG0067506: Zm00001d018210
OG0067507: Zm00001d050678
OG0067508: Zm00001d032511
OG0067509: Zm00001d028867
OG0067510: Zm00001d037148
OG0067511: Zm00001d039744
OG0067512: Zm00001d028983
OG0067513: Zm00001d014905
OG0067514: Zm00001d031205
OG0067515: Zm00001d004485
OG0067516: Zm00001d019031
OG0067517: Zm00001d052419
OG0067518: Zm00001d002879
OG0067519: Zm00001d014549
OG0067520: Zm00001d003146
OG0067521: Zm00001d038448
OG0067522: Zm00001d025752
OG0067523: Zm00001d040539
OG0067524: Zm00001d048179
OG0067525: Zm00001d003501
OG0067526: Zm00001d051463
OG0067527: Zm00001d048773
OG0067528: Zm00001d023818
OG0067529: Zm00001d040295
OG0067530: Zm00001d012479
OG0067531: Zm00001d034499
OG0067532: Zm00001d013407
OG0067533: Zm00001d042856
OG0067534: Zm00001d016388
OG0067535: Zm00001d021375
OG0067536: Zm00001d022053
OG0067537: Zm00001d005649
OG0067538: Zm00001d019309
OG0067539: Zm00001d002900
OG0067540: Zm00001d035129
OG0067541: Zm00001d033570
OG0067542: Zm00001d035488
OG0067543: Zm00001d007763
OG0067544: Zm00001d005954
OG0067545: Zm00001d019091
OG0067546: Zm00001d048726
OG0067547: Zm00001d032531
OG0067548: Zm00001d043118
OG0067549: Zm00001d004661
OG0067550: Zm00001d035633
OG0067551: Zm00001d037213
OG0067552: Zm00001d016121
OG0067553: Zm00001d039777
OG0067554: Zm00001d020582
OG0067555: Zm00001d016847
OG0067556: Zm00001d027404
OG0067557: Zm00001d053919
OG0067558: Zm00001d003129
OG0067559: Zm00001d000367
OG0067560: Zm00001d025577
OG0067561: Zm00001d003280
OG0067562: Zm00001d006501
OG0067563: Zm00001d010108
OG0067564: Zm00001d027804
OG0067565: Zm00001d015285
OG0067566: Zm00001d041109
OG0067567: Zm00001d035411
OG0067568: Zm00001d043360
OG0067569: Zm00001d041187
OG0067570: Zm00001d039125
OG0067571: Zm00001d041551
OG0067572: Zm00001d021642
OG0067573: Zm00001d050352
OG0067574: Zm00001d017725
OG0067575: Zm00001d052822
OG0067576: Zm00001d050248
OG0067577: Zm00001d004042
OG0067578: Zm00001d004014
OG0067579: Zm00001d053324
OG0067580: Zm00001d015301
OG0067581: Zm00001d013387
OG0067582: Zm00001d009068
OG0067583: Zm00001d053558
OG0067584: Zm00001d016200
OG0067585: Zm00001d003905
OG0067586: Zm00001d011795
OG0067587: Zm00001d037710
OG0067588: Zm00001d000065
OG0067589: Zm00001d039161
OG0067590: Zm00001d010933
OG0067591: Zm00001d052995
OG0067592: Zm00001d016956
OG0067593: Zm00001d035551
OG0067594: Zm00001d008524
OG0067595: Zm00001d011023
OG0067596: Zm00001d038653
OG0067597: Zm00001d027498
OG0067598: Zm00001d040505
OG0067599: Zm00001d032312
OG0067600: Zm00001d044240
OG0067601: Zm00001d050425
OG0067602: Zm00001d033226
OG0067603: Zm00001d007242
OG0067604: Zm00001d023396
OG0067605: Zm00001d051332
OG0067606: Zm00001d051381
OG0067607: Zm00001d024407
OG0067608: Zm00001d048939
OG0067609: Zm00001d036721
OG0067610: Zm00001d004431
OG0067611: Zm00001d025156
OG0067612: Zm00001d004456
OG0067613: Zm00001d009753
OG0067614: Zm00001d004886
OG0067615: Zm00001d010154
OG0067616: Zm00001d041310
OG0067617: Zm00001d045530
OG0067618: Zm00001d003347
OG0067619: Zm00001d029577
OG0067620: Zm00001d052482
OG0067621: Zm00001d007010
OG0067622: Zm00001d018720
OG0067623: Zm00001d005423
OG0067624: Zm00001d048477
OG0067625: Zm00001d012311
OG0067626: Zm00001d015557
OG0067627: Zm00001d052362
OG0067628: Zm00001d052018
OG0067629: Zm00001d003641
OG0067630: Zm00001d050333
OG0067631: Zm00001d032063
OG0067632: Zm00001d046343
OG0067633: Zm00001d010507
OG0067634: Zm00001d019570
OG0067635: Zm00001d000044
OG0067636: Zm00001d032499
OG0067637: Zm00001d035445
OG0067638: Zm00001d053729
OG0067639: Zm00001d034505
OG0067640: Zm00001d020141
OG0067641: Zm00001d011540
OG0067642: Zm00001d050505
OG0067643: Zm00001d040122
OG0067644: Zm00001d053767
OG0067645: Zm00001d014724
OG0067646: Zm00001d034117
OG0067647: Zm00001d004646
OG0067648: Zm00001d049381
OG0067649: Zm00001d045906
OG0067650: Zm00001d019778
OG0067651: Zm00001d002845
OG0067652: Zm00001d019742
OG0067653: Zm00001d022135
OG0067654: Zm00001d047033
OG0067655: Zm00001d009362
OG0067656: Zm00001d006891
OG0067657: Zm00001d028836
OG0067658: Zm00001d027658
OG0067659: Zm00001d041336
OG0067660: Zm00001d023900
OG0067661: Zm00001d023552
OG0067662: Zm00001d034899
OG0067663: Zm00001d006616
OG0067664: Zm00001d037024
OG0067665: Zm00001d048509
OG0067666: Zm00001d035209
OG0067667: Zm00001d043683
OG0067668: Zm00001d013782
OG0067669: Zm00001d045816
OG0067670: Zm00001d019549
OG0067671: Zm00001d017236
OG0067672: Zm00001d002006
OG0067673: Zm00001d031469
OG0067674: Zm00001d012025
OG0067675: Zm00001d015288
OG0067676: Zm00001d024372
OG0067677: Zm00001d016651
OG0067678: Zm00001d009860
OG0067679: Zm00001d004968
OG0067680: Zm00001d010690
OG0067681: Zm00001d050866
OG0067682: Zm00001d037355
OG0067683: Zm00001d009059
OG0067684: Zm00001d044362
OG0067685: Zm00001d050618
OG0067686: Zm00001d010614
OG0067687: Zm00001d003759
OG0067688: Zm00001d011003
OG0067689: Zm00001d046198
OG0067690: Zm00001d033115
OG0067691: Zm00001d022073
OG0067692: Zm00001d030096
OG0067693: Zm00001d038319
OG0067694: Zm00001d042925
OG0067695: Zm00001d044073
OG0067696: Zm00001d020850
OG0067697: Zm00001d022005
OG0067698: Zm00001d047961
OG0067699: Zm00001d010397
OG0067700: Zm00001d040937
OG0067701: Zm00001d005842
OG0067702: Zm00001d028174
OG0067703: Zm00001d003473
OG0067704: Zm00001d042941
OG0067705: Zm00001d039796
OG0067706: Zm00001d005172
OG0067707: Zm00001d031341
OG0067708: Zm00001d040561
OG0067709: Zm00001d021905
OG0067710: Zm00001d052814
OG0067711: Zm00001d035512
OG0067712: Zm00001d041041
OG0067713: Zm00001d013114
OG0067714: Zm00001d012424
OG0067715: Zm00001d026165
OG0067716: Zm00001d028676
OG0067717: Zm00001d010786
OG0067718: Zm00001d042702
OG0067719: Zm00001d035497
OG0067720: Zm00001d018484
OG0067721: Zm00001d010494
OG0067722: Zm00001d052982
OG0067723: Zm00001d049836
OG0067724: Zm00001d050120
OG0067725: Zm00001d026226
OG0067726: Zm00001d023529
OG0067727: Zm00001d050286
OG0067728: Zm00001d005537
OG0067729: Zm00001d009736
OG0067730: Zm00001d012768
OG0067731: Zm00001d017889
OG0067732: Zm00001d024514
OG0067733: Zm00001d006718
OG0067734: Zm00001d017074
OG0067735: Zm00001d043841
OG0067736: Zm00001d035996
OG0067737: Zm00001d030867
OG0067738: Zm00001d052833
OG0067739: Zm00001d038745
OG0067740: Zm00001d029402
OG0067741: Zm00001d016101
OG0067742: Zm00001d042696
OG0067743: Zm00001d039722
OG0067744: Zm00001d007594
OG0067745: Zm00001d024177
OG0067746: Zm00001d034077
OG0067747: Zm00001d018029
OG0067748: Zm00001d034462
OG0067749: Zm00001d029185
OG0067750: Zm00001d040744
OG0067751: Zm00001d016208
OG0067752: Zm00001d015405
OG0067753: Zm00001d000128
OG0067754: Zm00001d031344
OG0067755: Zm00001d028138
OG0067756: Zm00001d031627
OG0067757: Zm00001d015548
OG0067758: Zm00001d032335
OG0067759: Zm00001d023455
OG0067760: Zm00001d022145
OG0067761: Zm00001d050200
OG0067762: Zm00001d045248
OG0067763: Zm00001d048267
OG0067764: Zm00001d045849
OG0067765: Zm00001d031890
OG0067766: Zm00001d018434
OG0067767: Zm00001d041526
OG0067768: Zm00001d049945
OG0067769: Zm00001d012713
OG0067770: Zm00001d011016
OG0067771: Zm00001d032821
OG0067772: Zm00001d050803
OG0067773: Zm00001d005898
OG0067774: Zm00001d043381
OG0067775: Zm00001d038619
OG0067776: Zm00001d047710
OG0067777: Zm00001d016522
OG0067778: Zm00001d047853
OG0067779: Zm00001d025701
OG0067780: Zm00001d015440
OG0067781: Zm00001d032830
OG0067782: Zm00001d035217
OG0067783: Zm00001d030909
OG0067784: Zm00001d052127
OG0067785: Zm00001d048694
OG0067786: Zm00001d002456
OG0067787: Zm00001d010009
OG0067788: Zm00001d019037
OG0067789: Zm00001d034854
OG0067790: Zm00001d031877
OG0067791: Zm00001d052011
OG0067792: Zm00001d003682
OG0067793: Zm00001d010207
OG0067794: Zm00001d041733
OG0067795: Zm00001d036387
OG0067796: Zm00001d051731
OG0067797: Zm00001d000003
OG0067798: Zm00001d031488
OG0067799: Zm00001d027501
OG0067800: Zm00001d027253
OG0067801: Zm00001d016432
OG0067802: Zm00001d048722
OG0067803: Zm00001d013282
OG0067804: Zm00001d027902
OG0067805: Zm00001d030841
OG0067806: Zm00001d012180
OG0067807: Zm00001d040426
OG0067808: Zm00001d053269
OG0067809: Zm00001d008633
OG0067810: Zm00001d015775
OG0067811: Zm00001d039494
OG0067812: Zm00001d048265
OG0067813: Zm00001d002955
OG0067814: Zm00001d011328
OG0067815: Zm00001d009211
OG0067816: Zm00001d035356
OG0067817: Zm00001d046429
OG0067818: Zm00001d035826
OG0067819: Zm00001d030334
OG0067820: Zm00001d013560
OG0067821: Zm00001d038654
OG0067822: Zm00001d021955
OG0067823: Zm00001d032984
OG0067824: Zm00001d018582
OG0067825: Zm00001d014135
OG0067826: Zm00001d010672
OG0067827: Zm00001d022572
OG0067828: Zm00001d043750
OG0067829: Zm00001d014643
OG0067830: Zm00001d034681
OG0067831: Zm00001d000051
OG0067832: Zm00001d047706
OG0067833: Zm00001d025621
OG0067834: Zm00001d016245
OG0067835: Zm00001d004493
OG0067836: Zm00001d015380
OG0067837: Zm00001d048443
OG0067838: Zm00001d035313
OG0067839: Zm00001d043702
OG0067840: Zm00001d031503
OG0067841: Zm00001d050133
OG0067842: Zm00001d012542
OG0067843: Zm00001d020843
OG0067844: Zm00001d038613
OG0067845: Zm00001d004114
OG0067846: Zm00001d036204
OG0067847: Zm00001d013893
OG0067848: Zm00001d012628
OG0067849: Zm00001d028308
OG0067850: Zm00001d028835
OG0067851: Zm00001d019389
OG0067852: Zm00001d010628
OG0067853: Zm00001d014574
OG0067854: Zm00001d044177
OG0067855: Zm00001d047086
OG0067856: Zm00001d034216
OG0067857: Zm00001d049933
OG0067858: Zm00001d045298
OG0067859: Zm00001d046407
OG0067860: Zm00001d014462
OG0067861: Zm00001d007193
OG0067862: Zm00001d008507
OG0067863: Zm00001d032446
OG0067864: Zm00001d019546
OG0067865: Zm00001d035405
OG0067866: Zm00001d051258
OG0067867: Zm00001d009165
OG0067868: Zm00001d033627
OG0067869: Zm00001d033452
OG0067870: Zm00001d051373
OG0067871: Zm00001d045476
OG0067872: Zm00001d010906
OG0067873: Zm00001d008840
OG0067874: Zm00001d040443
OG0067875: Zm00001d051252
OG0067876: Zm00001d035710
OG0067877: Zm00001d004537
OG0067878: Zm00001d004035
OG0067879: Zm00001d035702
OG0067880: Zm00001d038626
OG0067881: Zm00001d009420
OG0067882: Zm00001d023442
OG0067883: Zm00001d015228
OG0067884: Zm00001d046041
OG0067885: Zm00001d013856
OG0067886: Zm00001d025991
OG0067887: Zm00001d045364
OG0067888: Zm00001d006654
OG0067889: Zm00001d024438
OG0067890: Zm00001d011055
OG0067891: Zm00001d018642
OG0067892: Zm00001d028527
OG0067893: Zm00001d007361
OG0067894: Zm00001d033698
OG0067895: Zm00001d044154
OG0067896: Zm00001d043101
OG0067897: Zm00001d019308
OG0067898: Zm00001d028384
OG0067899: Zm00001d018628
OG0067900: Zm00001d014543
OG0067901: Zm00001d038725
OG0067902: Zm00001d050532
OG0067903: Zm00001d050035
OG0067904: Zm00001d052841
OG0067905: Zm00001d013790
OG0067906: Zm00001d049475
OG0067907: Zm00001d009459
OG0067908: Zm00001d003479
OG0067909: Zm00001d031340
OG0067910: Zm00001d005011
OG0067911: Zm00001d007633
OG0067912: Zm00001d006756
OG0067913: Zm00001d017617
OG0067914: Zm00001d018279
OG0067915: Zm00001d038179
OG0067916: Zm00001d053380
OG0067917: Zm00001d041432
OG0067918: Zm00001d024221
OG0067919: Zm00001d010020
OG0067920: Zm00001d035815
OG0067921: Zm00001d014621
OG0067922: Zm00001d053099
OG0067923: Zm00001d037990
OG0067924: Zm00001d018785
OG0067925: Zm00001d048878
OG0067926: Zm00001d009472
OG0067927: Zm00001d027343
OG0067928: Zm00001d037985
OG0067929: Zm00001d037923
OG0067930: Zm00001d005531
OG0067931: Zm00001d006820
OG0067932: Zm00001d002507
OG0067933: Zm00001d036616
OG0067934: Zm00001d001800
OG0067935: Zm00001d003488
OG0067936: Zm00001d045504
OG0067937: Zm00001d052135
OG0067938: Zm00001d044844
OG0067939: Zm00001d010596
OG0067940: Zm00001d043321
OG0067941: Zm00001d003964
OG0067942: Zm00001d040104
OG0067943: Zm00001d032360
OG0067944: Zm00001d017843
OG0067945: Zm00001d036211
OG0067946: Zm00001d011808
OG0067947: Zm00001d048956
OG0067948: Zm00001d047429
OG0067949: Zm00001d004699
OG0067950: Zm00001d041643
OG0067951: Zm00001d034187
OG0067952: Zm00001d035995
OG0067953: Zm00001d004639
OG0067954: Zm00001d034609
OG0067955: Zm00001d011402
OG0067956: Zm00001d009255
OG0067957: Zm00001d042392
OG0067958: Zm00001d007897
OG0067959: Zm00001d015320
OG0067960: Zm00001d036162
OG0067961: Zm00001d030279
OG0067962: Zm00001d040336
OG0067963: Zm00001d008810
OG0067964: Zm00001d036662
OG0067965: Zm00001d051392
OG0067966: Zm00001d035161
OG0067967: Zm00001d019622
OG0067968: Zm00001d051515
OG0067969: Zm00001d042049
OG0067970: Zm00001d023928
OG0067971: Zm00001d019527
OG0067972: Zm00001d006838
OG0067973: Zm00001d049867
OG0067974: Zm00001d007476
OG0067975: Zm00001d025914
OG0067976: Zm00001d009033
OG0067977: Zm00001d027321
OG0067978: Zm00001d020383
OG0067979: Zm00001d010801
OG0067980: Zm00001d001929
OG0067981: Zm00001d000235
OG0067982: Zm00001d016525
OG0067983: Zm00001d011528
OG0067984: Zm00001d008583
OG0067985: Zm00001d033307
OG0067986: Zm00001d036981
OG0067987: Zm00001d048864
OG0067988: Zm00001d005327
OG0067989: Zm00001d014620
OG0067990: Zm00001d021882
OG0067991: Zm00001d034060
OG0067992: Zm00001d030401
OG0067993: Zm00001d002100
OG0067994: Zm00001d009586
OG0067995: Zm00001d036363
OG0067996: Zm00001d039682
OG0067997: Zm00001d026279
OG0067998: Zm00001d003758
OG0067999: Zm00001d024450
OG0068000: Zm00001d050982
OG0068001: Zm00001d032732
OG0068002: Zm00001d017764
OG0068003: Zm00001d007576
OG0068004: Zm00001d012897
OG0068005: Zm00001d013520
OG0068006: Zm00001d031621
OG0068007: Zm00001d033269
OG0068008: Zm00001d052740
OG0068009: Zm00001d030005
OG0068010: Zm00001d020720
OG0068011: Zm00001d033289
OG0068012: Zm00001d046948
OG0068013: Zm00001d017205
OG0068014: Zm00001d013909
OG0068015: Zm00001d005171
OG0068016: Zm00001d009919
OG0068017: Zm00001d003472
OG0068018: Zm00001d043283
OG0068019: Zm00001d050490
OG0068020: Zm00001d026392
OG0068021: Zm00001d022415
OG0068022: Zm00001d047329
OG0068023: Zm00001d011500
OG0068024: Zm00001d018013
OG0068025: Zm00001d035274
OG0068026: Zm00001d013678
OG0068027: Zm00001d037304
OG0068028: Zm00001d038249
OG0068029: Zm00001d027505
OG0068030: Zm00001d015756
OG0068031: Zm00001d037252
OG0068032: Zm00001d052732
OG0068033: Zm00001d035400
OG0068034: Zm00001d008342
OG0068035: Zm00001d047011
OG0068036: Zm00001d042283
OG0068037: Zm00001d034766
OG0068038: Zm00001d007789
OG0068039: Zm00001d048504
OG0068040: Zm00001d049386
OG0068041: Zm00001d030670
OG0068042: Zm00001d009395
OG0068043: Zm00001d028658
OG0068044: Zm00001d003674
OG0068045: Zm00001d047616
OG0068046: Zm00001d047642
OG0068047: Zm00001d046978
OG0068048: Zm00001d035541
OG0068049: Zm00001d025436
OG0068050: Zm00001d050169
OG0068051: Zm00001d038592
OG0068052: Zm00001d047366
OG0068053: Zm00001d037407
OG0068054: Zm00001d047390
OG0068055: Zm00001d039772
OG0068056: Zm00001d029737
OG0068057: Zm00001d024705
OG0068058: Zm00001d034041
OG0068059: Zm00001d031037
OG0068060: Zm00001d017340
OG0068061: Zm00001d026448
OG0068062: Zm00001d020892
OG0068063: Zm00001d022469
OG0068064: Zm00001d024805
OG0068065: Zm00001d052062
OG0068066: Zm00001d052302
OG0068067: Zm00001d000101
OG0068068: Zm00001d049045
OG0068069: Zm00001d036198
OG0068070: Zm00001d024367
OG0068071: Zm00001d012227
OG0068072: Zm00001d050757
OG0068073: Zm00001d051784
OG0068074: Zm00001d011150
OG0068075: Zm00001d003231
OG0068076: Zm00001d024181
OG0068077: Zm00001d040980
OG0068078: Zm00001d019093
OG0068079: Zm00001d044514
OG0068080: Zm00001d010534
OG0068081: Zm00001d004604
OG0068082: Zm00001d041140
OG0068083: Zm00001d040296
OG0068084: Zm00001d040474
OG0068085: Zm00001d022538
OG0068086: Zm00001d050700
OG0068087: Zm00001d031800
OG0068088: Zm00001d031616
OG0068089: Zm00001d005672
OG0068090: Zm00001d047195
OG0068091: Zm00001d014357
OG0068092: Zm00001d009051
OG0068093: Zm00001d028568
OG0068094: Zm00001d020856
OG0068095: Zm00001d037474
OG0068096: Zm00001d026528
OG0068097: Zm00001d003539
OG0068098: Zm00001d016013
OG0068099: Zm00001d036288
OG0068100: Zm00001d007516
OG0068101: Zm00001d035306
OG0068102: Zm00001d007916
OG0068103: Zm00001d021984
OG0068104: Zm00001d018293
OG0068105: Zm00001d045178
OG0068106: Zm00001d006488
OG0068107: Zm00001d017217
OG0068108: Zm00001d048995
OG0068109: Zm00001d034678
OG0068110: Zm00001d049855
OG0068111: Zm00001d046192
OG0068112: Zm00001d049480
OG0068113: Zm00001d053936
OG0068114: Zm00001d007816
OG0068115: Zm00001d015139
OG0068116: Zm00001d048537
OG0068117: Zm00001d052029
OG0068118: Zm00001d033584
OG0068119: Zm00001d047541
OG0068120: Zm00001d009100
OG0068121: Zm00001d019814
OG0068122: Zm00001d050049
OG0068123: Zm00001d053899
OG0068124: Zm00001d044243
OG0068125: Zm00001d012882
OG0068126: Zm00001d026390
OG0068127: Zm00001d009881
OG0068128: Zm00001d046242
OG0068129: Zm00001d044802
OG0068130: Zm00001d049406
OG0068131: Zm00001d016026
OG0068132: Zm00001d026078
OG0068133: Zm00001d016350
OG0068134: Zm00001d014812
OG0068135: Zm00001d048292
OG0068136: Zm00001d024257
OG0068137: Zm00001d053261
OG0068138: Zm00001d013606
OG0068139: Zm00001d010516
OG0068140: Zm00001d028367
OG0068141: Zm00001d015257
OG0068142: Zm00001d007955
OG0068143: Zm00001d008836
OG0068144: Zm00001d007735
OG0068145: Zm00001d031099
OG0068146: Zm00001d039640
OG0068147: Zm00001d026462
OG0068148: Zm00001d042150
OG0068149: Zm00001d036949
OG0068150: Zm00001d000180
OG0068151: Zm00001d036136
OG0068152: Zm00001d025473
OG0068153: Zm00001d038404
OG0068154: Zm00001d010044
OG0068155: Zm00001d024361
OG0068156: Zm00001d012315
OG0068157: Zm00001d035247
OG0068158: Zm00001d048520
OG0068159: Zm00001d021193
OG0068160: Zm00001d035657
OG0068161: Zm00001d038853
OG0068162: Zm00001d018746
OG0068163: Zm00001d028695
OG0068164: Zm00001d044512
OG0068165: Zm00001d041339
OG0068166: Zm00001d012297
OG0068167: Zm00001d005639
OG0068168: Zm00001d020822
OG0068169: Zm00001d018433
OG0068170: Zm00001d016355
OG0068171: Zm00001d026163
OG0068172: Zm00001d043447
OG0068173: Zm00001d029562
OG0068174: Zm00001d013441
OG0068175: Zm00001d012270
OG0068176: Zm00001d016580
OG0068177: Zm00001d029340
OG0068178: Zm00001d003789
OG0068179: Zm00001d034337
OG0068180: Zm00001d046713
OG0068181: Zm00001d019598
OG0068182: Zm00001d053233
OG0068183: Zm00001d006837
OG0068184: Zm00001d054074
OG0068185: Zm00001d004561
OG0068186: Zm00001d052003
OG0068187: Zm00001d047215
OG0068188: Zm00001d007923
OG0068189: Zm00001d052679
OG0068190: Zm00001d012131
OG0068191: Zm00001d030828
OG0068192: Zm00001d044610
OG0068193: Zm00001d041152
OG0068194: Zm00001d051366
OG0068195: Zm00001d045447
OG0068196: Zm00001d047032
OG0068197: Zm00001d026225
OG0068198: Zm00001d046730
OG0068199: Zm00001d012894
OG0068200: Zm00001d027470
OG0068201: Zm00001d023555
OG0068202: Zm00001d051815
OG0068203: Zm00001d011623
OG0068204: Zm00001d049942
OG0068205: Zm00001d033008
OG0068206: Zm00001d002469
OG0068207: Zm00001d040032
OG0068208: Zm00001d031282
OG0068209: Zm00001d004096
OG0068210: Zm00001d012445
OG0068211: Zm00001d030987
OG0068212: Zm00001d046807
OG0068213: Zm00001d036353
OG0068214: Zm00001d020171
OG0068215: Zm00001d049086
OG0068216: Zm00001d018639
OG0068217: Zm00001d036828
OG0068218: Zm00001d010257
OG0068219: Zm00001d027858
OG0068220: Zm00001d046753
OG0068221: Zm00001d033832
OG0068222: Zm00001d037906
OG0068223: Zm00001d004428
OG0068224: Zm00001d024227
OG0068225: Zm00001d027288
OG0068226: Zm00001d015871
OG0068227: Zm00001d009874
OG0068228: Zm00001d021963
OG0068229: Zm00001d038457
OG0068230: Zm00001d007102
OG0068231: Zm00001d007878
OG0068232: Zm00001d038184
OG0068233: Zm00001d041315
OG0068234: Zm00001d032831
OG0068235: Zm00001d010570
OG0068236: Zm00001d047000
OG0068237: Zm00001d040175
OG0068238: Zm00001d015042
OG0068239: Zm00001d020310
OG0068240: Zm00001d050235
OG0068241: Zm00001d053779
OG0068242: Zm00001d025559
OG0068243: Zm00001d050233
OG0068244: Zm00001d010420
OG0068245: Zm00001d007478
OG0068246: Zm00001d048262
OG0068247: Zm00001d047462
OG0068248: Zm00001d029362
OG0068249: Zm00001d039644
OG0068250: Zm00001d019776
OG0068251: Zm00001d019796
OG0068252: Zm00001d013648
OG0068253: Zm00001d033922
OG0068254: Zm00001d037244
OG0068255: Zm00001d013386
OG0068256: Zm00001d013231
OG0068257: Zm00001d025797
OG0068258: Zm00001d047695
OG0068259: Zm00001d025769
OG0068260: Zm00001d046520
OG0068261: Zm00001d040137
OG0068262: Zm00001d040096
OG0068263: Zm00001d030155
OG0068264: Zm00001d051322
OG0068265: Zm00001d004671
OG0068266: Zm00001d014731
OG0068267: Zm00001d025129
OG0068268: Zm00001d044327
OG0068269: Zm00001d005952
OG0068270: Zm00001d032454
OG0068271: Zm00001d045674
OG0068272: Zm00001d036048
OG0068273: Zm00001d015460
OG0068274: Zm00001d004052
OG0068275: Zm00001d019807
OG0068276: Zm00001d024735
OG0068277: Zm00001d007658
OG0068278: Zm00001d042707
OG0068279: Zm00001d006898
OG0068280: Zm00001d008415
OG0068281: Zm00001d005896
OG0068282: Zm00001d042610
OG0068283: Zm00001d040910
OG0068284: Zm00001d014406
OG0068285: Zm00001d030663
OG0068286: Zm00001d046600
OG0068287: Zm00001d052581
OG0068288: Zm00001d039826
OG0068289: Zm00001d038753
OG0068290: Zm00001d017180
OG0068291: Zm00001d036366
OG0068292: Zm00001d031150
OG0068293: Zm00001d042657
OG0068294: Zm00001d040572
OG0068295: Zm00001d041071
OG0068296: Zm00001d030980
OG0068297: Zm00001d029398
OG0068298: Zm00001d038442
OG0068299: Zm00001d009346
OG0068300: Zm00001d006766
OG0068301: Zm00001d004115
OG0068302: Zm00001d042943
OG0068303: Zm00001d029787
OG0068304: Zm00001d040939
OG0068305: Zm00001d003835
OG0068306: Zm00001d047205
OG0068307: Zm00001d027474
OG0068308: Zm00001d038016
OG0068309: Zm00001d013631
OG0068310: Zm00001d012367
OG0068311: Zm00001d012744
OG0068312: Zm00001d034815
OG0068313: Zm00001d025467
OG0068314: Zm00001d046273
OG0068315: Zm00001d045367
OG0068316: Zm00001d037603
OG0068317: Zm00001d006077
OG0068318: Zm00001d029713
OG0068319: Zm00001d012236
OG0068320: Zm00001d011362
OG0068321: Zm00001d003912
OG0068322: Zm00001d051850
OG0068323: Zm00001d012548
OG0068324: Zm00001d039531
OG0068325: Zm00001d002290
OG0068326: Zm00001d019453
OG0068327: Zm00001d019156
OG0068328: Zm00001d005535
OG0068329: Zm00001d008286
OG0068330: Zm00001d034473
OG0068331: Zm00001d012048
OG0068332: Zm00001d001961
OG0068333: Zm00001d005806
OG0068334: Zm00001d039629
OG0068335: Zm00001d022379
OG0068336: Zm00001d034939
OG0068337: Zm00001d052634
OG0068338: Zm00001d027605
OG0068339: Zm00001d012566
OG0068340: Zm00001d005946
OG0068341: Zm00001d012781
OG0068342: Zm00001d008671
OG0068343: Zm00001d022592
OG0068344: Zm00001d046401
OG0068345: Zm00001d027951
OG0068346: Zm00001d032674
OG0068347: Zm00001d009187
OG0068348: Zm00001d049620
OG0068349: Zm00001d038628
OG0068350: Zm00001d019387
OG0068351: Zm00001d008645
OG0068352: Zm00001d046628
OG0068353: Zm00001d029003
OG0068354: Zm00001d016954
OG0068355: Zm00001d008923
OG0068356: Zm00001d020148
OG0068357: Zm00001d037560
OG0068358: Zm00001d020210
OG0068359: Zm00001d020473
OG0068360: Zm00001d017068
OG0068361: Zm00001d018046
OG0068362: Zm00001d021970
OG0068363: Zm00001d017088
OG0068364: Zm00001d003158
OG0068365: Zm00001d030446
OG0068366: Zm00001d013483
OG0068367: Zm00001d048764
OG0068368: Zm00001d050625
OG0068369: Zm00001d038730
OG0068370: Zm00001d046473
OG0068371: Zm00001d051741
OG0068372: Zm00001d031138
OG0068373: Zm00001d015811
OG0068374: Zm00001d020105
OG0068375: Zm00001d010704
OG0068376: Zm00001d039801
OG0068377: Zm00001d038612
OG0068378: Zm00001d023804
OG0068379: Zm00001d042422
OG0068380: Zm00001d000221
OG0068381: Zm00001d052235
OG0068382: Zm00001d014207
OG0068383: Zm00001d002492
OG0068384: Zm00001d038363
OG0068385: Zm00001d032997
OG0068386: Zm00001d046191
OG0068387: Zm00001d051733
OG0068388: Zm00001d018568
OG0068389: Zm00001d043366
OG0068390: Zm00001d025403
OG0068391: Zm00001d038637
OG0068392: Zm00001d015846
OG0068393: Zm00001d043284
OG0068394: Zm00001d016409
OG0068395: Zm00001d026353
OG0068396: Zm00001d002670
OG0068397: Zm00001d001850
OG0068398: Zm00001d035166
OG0068399: Zm00001d038435
OG0068400: Zm00001d014824
OG0068401: Zm00001d017797
OG0068402: Zm00001d026313
OG0068403: Zm00001d009503
OG0068404: Zm00001d051670
OG0068405: Zm00001d052926
OG0068406: Zm00001d030767
OG0068407: Zm00001d025006
OG0068408: Zm00001d049293
OG0068409: Zm00001d052014
OG0068410: Zm00001d018680
OG0068411: Zm00001d020201
OG0068412: Zm00001d007599
OG0068413: Zm00001d043260
OG0068414: Zm00001d047995
OG0068415: Zm00001d035870
OG0068416: Zm00001d050301
OG0068417: Zm00001d029771
OG0068418: Zm00001d045741
OG0068419: Zm00001d027628
OG0068420: Zm00001d040709
OG0068421: Zm00001d036488
OG0068422: Zm00001d044273
OG0068423: Zm00001d031783
OG0068424: Zm00001d045522
OG0068425: Zm00001d025517
OG0068426: Zm00001d036168
OG0068427: Zm00001d010201
OG0068428: Zm00001d051281
OG0068429: Zm00001d043589
OG0068430: Zm00001d035932
OG0068431: Zm00001d004430
OG0068432: Zm00001d047109
OG0068433: Zm00001d008580
OG0068434: Zm00001d014581
OG0068435: Zm00001d030859
OG0068436: Zm00001d004690
OG0068437: Zm00001d004365
OG0068438: Zm00001d026045
OG0068439: Zm00001d019252
OG0068440: Zm00001d011784
OG0068441: Zm00001d042834
OG0068442: Zm00001d040047
OG0068443: Zm00001d029301
OG0068444: Zm00001d037715
OG0068445: Zm00001d006711
OG0068446: Zm00001d026519
OG0068447: Zm00001d035312
OG0068448: Zm00001d036930
OG0068449: Zm00001d012792
OG0068450: Zm00001d053182
OG0068451: Zm00001d052986
OG0068452: Zm00001d021437
OG0068453: Zm00001d009657
OG0068454: Zm00001d052387
OG0068455: Zm00001d050644
OG0068456: Zm00001d030353
OG0068457: Zm00001d024368
OG0068458: Zm00001d048161
OG0068459: Zm00001d012248
OG0068460: Zm00001d014478
OG0068461: Zm00001d034168
OG0068462: Zm00001d004728
OG0068463: Zm00001d008175
OG0068464: Zm00001d049348
OG0068465: Zm00001d035412
OG0068466: Zm00001d030530
OG0068467: Zm00001d019793
OG0068468: Zm00001d036932
OG0068469: Zm00001d052899
OG0068470: Zm00001d003138
OG0068471: Zm00001d022526
OG0068472: Zm00001d046669
OG0068473: Zm00001d017629
OG0068474: Zm00001d011346
OG0068475: Zm00001d050718
OG0068476: Zm00001d003011
OG0068477: Zm00001d029738
OG0068478: Zm00001d028604
OG0068479: Zm00001d040793
OG0068480: Zm00001d006586
OG0068481: Zm00001d040906
OG0068482: Zm00001d024185
OG0068483: Zm00001d020911
OG0068484: Zm00001d038374
OG0068485: Zm00001d028202
OG0068486: Zm00001d052421
OG0068487: Zm00001d020551
OG0068488: Zm00001d051335
OG0068489: Zm00001d049104
OG0068490: Zm00001d048158
OG0068491: Zm00001d030973
OG0068492: Zm00001d024789
OG0068493: Zm00001d048775
OG0068494: Zm00001d040476
OG0068495: Zm00001d009650
OG0068496: Zm00001d031020
OG0068497: Zm00001d042444
OG0068498: Zm00001d002383
OG0068499: Zm00001d050675
OG0068500: Zm00001d051138
OG0068501: Zm00001d017286
OG0068502: Zm00001d045463
OG0068503: Zm00001d037785
OG0068504: Zm00001d021011
OG0068505: Zm00001d041838
OG0068506: Zm00001d013131
OG0068507: Zm00001d005125
OG0068508: Zm00001d044739
OG0068509: Zm00001d039551
OG0068510: Zm00001d003579
OG0068511: Zm00001d004918
OG0068512: Zm00001d006745
OG0068513: Zm00001d034622
OG0068514: Zm00001d023242
OG0068515: Zm00001d030575
OG0068516: Zm00001d007209
OG0068517: Zm00001d044235
OG0068518: Zm00001d004755
OG0068519: Zm00001d010653
OG0068520: Zm00001d037705
OG0068521: Zm00001d033171
OG0068522: Zm00001d017258
OG0068523: Zm00001d051853
OG0068524: Zm00001d009054
OG0068525: Zm00001d031131
OG0068526: Zm00001d026633
OG0068527: Zm00001d013752
OG0068528: Zm00001d032601
OG0068529: Zm00001d043958
OG0068530: Zm00001d031689
OG0068531: Zm00001d000040
OG0068532: Zm00001d036767
OG0068533: Zm00001d051438
OG0068534: Zm00001d037339
OG0068535: Zm00001d040954
OG0068536: Zm00001d009356
OG0068537: Zm00001d041998
OG0068538: Zm00001d043576
OG0068539: Zm00001d005914
OG0068540: Zm00001d007283
OG0068541: Zm00001d047703
OG0068542: Zm00001d033783
OG0068543: Zm00001d053655
OG0068544: Zm00001d045835
OG0068545: Zm00001d034087
OG0068546: Zm00001d031737
OG0068547: Zm00001d037206
OG0068548: Zm00001d028473
OG0068549: Zm00001d003733
OG0068550: Zm00001d034161
OG0068551: Zm00001d013875
OG0068552: Zm00001d008191
OG0068553: Zm00001d021445
OG0068554: Zm00001d013756
OG0068555: Zm00001d050776
OG0068556: Zm00001d017623
OG0068557: Zm00001d052806
OG0068558: Zm00001d015720
OG0068559: Zm00001d021848
OG0068560: Zm00001d009727
OG0068561: Zm00001d027655
OG0068562: Zm00001d050037
OG0068563: Zm00001d016445
OG0068564: Zm00001d031248
OG0068565: Zm00001d015005
OG0068566: Zm00001d037811
OG0068567: Zm00001d044939
OG0068568: Zm00001d026224
OG0068569: Zm00001d012902
OG0068570: Zm00001d047300
OG0068571: Zm00001d042866
OG0068572: Zm00001d036442
OG0068573: Zm00001d031843
OG0068574: Zm00001d012316
OG0068575: Zm00001d015877
OG0068576: Zm00001d045152
OG0068577: Zm00001d044862
OG0068578: Zm00001d031102
OG0068579: Zm00001d005948
OG0068580: Zm00001d046818
OG0068581: Zm00001d014237
OG0068582: Zm00001d016569
OG0068583: Zm00001d019806
OG0068584: Zm00001d032201
OG0068585: Zm00001d019815
OG0068586: Zm00001d050482
OG0068587: Zm00001d030602
OG0068588: Zm00001d013633
OG0068589: Zm00001d053865
OG0068590: Zm00001d048758
OG0068591: Zm00001d011653
OG0068592: Zm00001d002375
OG0068593: Zm00001d007227
OG0068594: Zm00001d021135
OG0068595: Zm00001d039334
OG0068596: Zm00001d031364
OG0068597: Zm00001d028646
OG0068598: Zm00001d011844
OG0068599: Zm00001d009862
OG0068600: Zm00001d052522
OG0068601: Zm00001d021018
OG0068602: Zm00001d042655
OG0068603: Zm00001d024591
OG0068604: Zm00001d048122
OG0068605: Zm00001d034153
OG0068606: Zm00001d010621
OG0068607: Zm00001d020243
OG0068608: Zm00001d041778
OG0068609: Zm00001d028260
OG0068610: Zm00001d015918
OG0068611: Zm00001d050404
OG0068612: Zm00001d038943
OG0068613: Zm00001d051116
OG0068614: Zm00001d047837
OG0068615: Zm00001d051835
OG0068616: Zm00001d050621
OG0068617: Zm00001d042672
OG0068618: Zm00001d035420
OG0068619: Zm00001d041868
OG0068620: Zm00001d047973
OG0068621: Zm00001d044381
OG0068622: Zm00001d031254
OG0068623: Zm00001d020415
OG0068624: Zm00001d029114
OG0068625: Zm00001d039364
OG0068626: Zm00001d045803
OG0068627: Zm00001d004725
OG0068628: Zm00001d029383
OG0068629: Zm00001d006734
OG0068630: Zm00001d048887
OG0068631: Zm00001d040517
OG0068632: Zm00001d004531
OG0068633: Zm00001d021361
OG0068634: Zm00001d013459
OG0068635: Zm00001d035712
OG0068636: Zm00001d028207
OG0068637: Zm00001d032563
OG0068638: Zm00001d010491
OG0068639: Zm00001d016129
OG0068640: Zm00001d006712
OG0068641: Zm00001d020391
OG0068642: Zm00001d013912
OG0068643: Zm00001d006650
OG0068644: Zm00001d006442
OG0068645: Zm00001d028433
OG0068646: Zm00001d011783
OG0068647: Zm00001d035481
OG0068648: Zm00001d045685
OG0068649: Zm00001d033806
OG0068650: Zm00001d039286
OG0068651: Zm00001d037490
OG0068652: Zm00001d035244
OG0068653: Zm00001d015345
OG0068654: Zm00001d016055
OG0068655: Zm00001d034593
OG0068656: Zm00001d004713
OG0068657: Zm00001d016976
OG0068658: Zm00001d041611
OG0068659: Zm00001d048770
OG0068660: Zm00001d033470
OG0068661: Zm00001d016618
OG0068662: Zm00001d019008
OG0068663: Zm00001d037320
OG0068664: Zm00001d001986
OG0068665: Zm00001d052338
OG0068666: Zm00001d049813
OG0068667: Zm00001d039684
OG0068668: Zm00001d011021
OG0068669: Zm00001d038686
OG0068670: Zm00001d041290
OG0068671: Zm00001d036125
OG0068672: Zm00001d034299
OG0068673: Zm00001d010926
OG0068674: Zm00001d032727
OG0068675: Zm00001d013771
OG0068676: Zm00001d028735
OG0068677: Zm00001d014355
OG0068678: Zm00001d050667
OG0068679: Zm00001d012196
OG0068680: Zm00001d033644
OG0068681: Zm00001d011883
OG0068682: Zm00001d043254
OG0068683: Zm00001d053336
OG0068684: Zm00001d015282
OG0068685: Zm00001d020477
OG0068686: Zm00001d035585
OG0068687: Zm00001d029219
OG0068688: Zm00001d046664
OG0068689: Zm00001d038848
OG0068690: Zm00001d040688
OG0068691: Zm00001d044375
OG0068692: Zm00001d012711
OG0068693: Zm00001d011414
OG0068694: Zm00001d021862
OG0068695: Zm00001d034406
OG0068696: Zm00001d030953
OG0068697: Zm00001d050534
OG0068698: Zm00001d020413
OG0068699: Zm00001d030743
OG0068700: Zm00001d031260
OG0068701: Zm00001d004043
OG0068702: Zm00001d012550
OG0068703: Zm00001d004004
OG0068704: Zm00001d042065
OG0068705: Zm00001d021144
OG0068706: Zm00001d041062
OG0068707: Zm00001d024038
OG0068708: Zm00001d040715
OG0068709: Zm00001d007293
OG0068710: Zm00001d035444
OG0068711: Zm00001d011363
OG0068712: Zm00001d040878
OG0068713: Zm00001d004784
OG0068714: Zm00001d005287
OG0068715: Zm00001d049732
OG0068716: Zm00001d006249
OG0068717: Zm00001d047571
OG0068718: Zm00001d010666
OG0068719: Zm00001d014842
OG0068720: Zm00001d017890
OG0068721: Zm00001d022294
OG0068722: Zm00001d018085
OG0068723: Zm00001d024794
OG0068724: Zm00001d039424
OG0068725: Zm00001d046832
OG0068726: Zm00001d036281
OG0068727: Zm00001d016449
OG0068728: Zm00001d009920
OG0068729: Zm00001d050115
OG0068730: Zm00001d019620
OG0068731: Zm00001d051748
OG0068732: Zm00001d032404
OG0068733: Zm00001d001910
OG0068734: Zm00001d004259
OG0068735: Zm00001d033423
OG0068736: Zm00001d013657
OG0068737: Zm00001d045834
OG0068738: Zm00001d029732
OG0068739: Zm00001d044558
OG0068740: Zm00001d048906
OG0068741: Zm00001d036213
OG0068742: Zm00001d002324
OG0068743: Zm00001d005422
OG0068744: Zm00001d011879
OG0068745: Zm00001d005602
OG0068746: Zm00001d004721
OG0068747: Zm00001d036191
OG0068748: Zm00001d034985
OG0068749: Zm00001d034010
OG0068750: Zm00001d053186
OG0068751: Zm00001d011126
OG0068752: Zm00001d014132
OG0068753: Zm00001d045701
OG0068754: Zm00001d044869
OG0068755: Zm00001d031952
OG0068756: Zm00001d036313
OG0068757: Zm00001d046645
OG0068758: Zm00001d039234
OG0068759: Zm00001d031586
OG0068760: Zm00001d048196
OG0068761: Zm00001d029152
OG0068762: Zm00001d040759
OG0068763: Zm00001d045148
OG0068764: Zm00001d015545
OG0068765: Zm00001d049515
OG0068766: Zm00001d003974
OG0068767: Zm00001d013565
OG0068768: Zm00001d013041
OG0068769: Zm00001d039730
OG0068770: Zm00001d041843
OG0068771: Zm00001d035125
OG0068772: Zm00001d018913
OG0068773: Zm00001d046854
OG0068774: Zm00001d013980
OG0068775: Zm00001d024620
OG0068776: Zm00001d051080
OG0068777: Zm00001d044911
OG0068778: Zm00001d002735
OG0068779: Zm00001d022020
OG0068780: Zm00001d005332
OG0068781: Zm00001d047509
OG0068782: Zm00001d035468
OG0068783: Zm00001d013055
OG0068784: Zm00001d012838
OG0068785: Zm00001d033358
OG0068786: Zm00001d045302
OG0068787: Zm00001d036365
OG0068788: Zm00001d033005
OG0068789: Zm00001d002425
OG0068790: Zm00001d005057
OG0068791: ZeamMp154
OG0068792: ZeamMp082
OG0068793: ZeamMp153
OG0068794: ZeamMp078
OG0068795: ZeamMp009
OG0068796: ZeamMp096
OG0068797: ZeamMp184
OG0068798: ZemaCp072
OG0068799: ZeamMp181
OG0068800: ZeamMp150
OG0068801: ZeamMp044
OG0068802: ZeamMp143
OG0068803: ZeamMp004
OG0068804: ZeamMp169
OG0068805: ZeamMp168
OG0068806: ZeamMp111
OG0068807: ZeamMp145
OG0068808: ZeamMp074
OG0068809: ZeamMp162
OG0068810: ZeamMp050
OG0068811: ZeamMp125
OG0068812: ZeamMp039
OG0068813: ZeamMp065
OG0068814: ZeamMp105
OG0068815: ZeamMp149
OG0068816: ZeamMp083
OG0068817: ZeamMp006
OG0068818: ZeamMp003
OG0068819: ZeamMp141
OG0068820: ZeamMp114
OG0068821: ZeamMp104
OG0068822: ZeamMp013
OG0068823: ZeamMp135
OG0068824: ZeamMp137
OG0068825: ZeamMp171
OG0068826: ZeamMp053
OG0068827: ZeamMp014
OG0068828: ZeamMp077
OG0068829: ZeamMp042
OG0068830: ZeamMp158
OG0068831: ZeamMp142
OG0068832: ZeamMp070
OG0068833: ZeamMp148
OG0068834: ZeamMp165
OG0068835: ZeamMp015
OG0068836: ZeamMp058
OG0068837: ZeamMp101
OG0068838: ZeamMp174
OG0068839: ZeamMp084
OG0068840: ZeamMp183
OG0068841: ZeamMp175
OG0068842: ZeamMp151
OG0068843: ZeamMp037
OG0068844: ZeamMp109
OG0068845: ZeamMp052
OG0068846: ZeamMp056
OG0068847: ZeamMp152
OG0068848: ZeamMp124
OG0068849: ZeamMp107
OG0068850: ZeamMp079
OG0068851: ZeamMp055
OG0068852: ZeamMp089
OG0068853: ZeamMp049
OG0068854: ZeamMp166
OG0068855: ZeamMp160
OG0068856: ZeamMp144

### Sheet: Supp_Table4
Supplemental Table 4 - Clusters of co-expressed genes.
C1 (1109 genes)	C2 (1183 genes)	C3 (1976 genes)	C4 (1165 genes)	C5 (1136 genes)	C6 (1477 genes)	C7 (1343 genes)	C8 (899 genes)	C9 (819 genes)	C10 (1368 genes)	C11 (1067 genes)	C12 (1326 genes)	C13 (1388 genes)	C14 (1036 genes)	C15 (1656 genes)
Genes	Genes	Genes	Genes	Genes	Genes	Genes	Genes	Genes	Genes	Genes	Genes	Genes	Genes	Genes
AC155377.1_FG002	GRMZM2G131329	GRMZM2G020920	GRMZM2G094541	AC217842.3_FG001	GRMZM2G021816	AC191113.2_FG002	GRMZM2G109284	GRMZM2G009387	GRMZM2G035807	GRMZM2G088487	GRMZM2G001764	GRMZM2G001887	AC231745.1_FG003	GRMZM2G010037
AC203535.4_FG006	GRMZM2G329047	GRMZM2G027851	GRMZM2G023237	GRMZM2G093072	GRMZM2G025322	GRMZM2G011662	GRMZM2G112942	GRMZM2G016323	AC149810.2_FG008	AC185226.4_FG001	GRMZM2G017525	GRMZM2G003663	AC233870.1_FG003	GRMZM2G014099
GRMZM2G000209	AC196475.3_FG005	GRMZM2G033592	GRMZM2G037189	GRMZM2G119316	GRMZM2G069162	GRMZM2G014303	GRMZM2G125239	AC198361.3_FG004	AC177850.2_FG005	AC194970.5_FG009	GRMZM2G018356	GRMZM2G010221	GRMZM2G006329	GRMZM2G016875
GRMZM2G010797	GRMZM2G003501	GRMZM2G035785	GRMZM2G042838	GRMZM2G141273	GRMZM2G071021	GRMZM2G036837	GRMZM2G126496	AC205057.3_FG002	AC187551.3_FG002	AC198481.3_FG004	GRMZM2G039797	GRMZM2G016296	GRMZM2G007206	GRMZM2G020606
GRMZM2G013971	GRMZM2G003937	GRMZM2G042889	GRMZM2G045678	GRMZM2G148115	GRMZM2G090905	GRMZM2G044306	GRMZM2G166897	AC210596.3_FG003	AC194341.4_FG002	AC203173.3_FG004	GRMZM2G041258	GRMZM2G019084	GRMZM2G008290	GRMZM2G023080
GRMZM2G014975	GRMZM2G004349	GRMZM2G089406	GRMZM2G067520	GRMZM5G898471	GRMZM2G104504	GRMZM2G050435	GRMZM2G308956	AC211394.4_FG004	AC195331.3_FG008	AC208327.4_FG003	GRMZM2G042195	GRMZM2G029243	GRMZM2G011136	GRMZM2G023392
GRMZM2G016660	GRMZM2G006707	GRMZM2G102572	GRMZM2G073377	GRMZM2G374629	GRMZM2G140754	GRMZM2G052483	GRMZM2G408706	AC217811.3_FG003	AC195860.3_FG006	AC209858.4_FG002	GRMZM2G069201	GRMZM2G031022	GRMZM2G011598	GRMZM2G033199
GRMZM2G018417	GRMZM2G006977	GRMZM2G129288	GRMZM2G076584	AC205484.3_FG005	GRMZM2G151903	GRMZM2G058522	GRMZM5G839422	AC232289.2_FG009	AC197246.3_FG003	AC213884.3_FG001	GRMZM2G074053	GRMZM2G033283	GRMZM2G012140	GRMZM2G035632
GRMZM2G018901	GRMZM2G010017	GRMZM2G145204	GRMZM2G081719	AC208110.2_FG006	GRMZM2G167758	GRMZM2G093858	GRMZM5G866861	AC234575.1_FG003	AC197705.4_FG011	AC214119.3_FG009	GRMZM2G075839	GRMZM2G034511	GRMZM2G013750	GRMZM2G081504
GRMZM2G021879	GRMZM2G024517	GRMZM2G152436	GRMZM2G097728	GRMZM2G007477	GRMZM5G833593	GRMZM2G111697	GRMZM2G062154	AF546187.1_FG011	AC203761.3_FG002	AC216010.3_FG001	GRMZM2G100246	GRMZM2G045330	GRMZM2G016184	GRMZM2G085833
GRMZM2G023982	GRMZM2G025646	GRMZM2G159028	GRMZM2G097900	GRMZM2G013892	GRMZM5G836353	GRMZM2G132093	GRMZM2G060505	GRMZM2G002135	AC208023.3_FG001	AC233910.1_FG001	GRMZM2G104639	GRMZM2G050467	GRMZM2G016886	GRMZM2G096952
GRMZM2G024551	GRMZM2G028039	GRMZM2G169994	GRMZM2G098214	GRMZM2G015955	GRMZM5G892522	GRMZM2G145958	GRMZM2G082180	GRMZM2G002391	AC210013.4_FG013	AC233922.1_FG005	GRMZM2G110333	GRMZM2G053079	GRMZM2G017414	GRMZM2G102174
GRMZM2G025966	GRMZM2G028086	GRMZM2G175419	GRMZM2G106222	GRMZM2G019106	GRMZM2G003682	GRMZM2G147346	GRMZM2G087226	GRMZM2G003179	AC211652.4_FG002	GRMZM2G000245	GRMZM2G140078	GRMZM2G061078	GRMZM2G018619	GRMZM2G105362
GRMZM2G027131	GRMZM2G030305	GRMZM2G176558	GRMZM2G107031	GRMZM2G019812	GRMZM2G024865	GRMZM2G162535	GRMZM2G124045	GRMZM2G004278	AC211737.3_FG012	GRMZM2G000818	GRMZM2G142768	GRMZM2G061798	GRMZM2G022793	GRMZM2G108565
GRMZM2G030465	GRMZM2G037193	GRMZM2G417597	GRMZM2G107838	GRMZM2G028089	GRMZM2G037422	GRMZM2G162749	GRMZM2G180082	GRMZM2G004709	AC212570.3_FG006	GRMZM2G001243	GRMZM2G166738	GRMZM2G065105	GRMZM2G023438	GRMZM2G111774
GRMZM2G032763	GRMZM2G038073	GRMZM2G425377	GRMZM2G121565	GRMZM2G033805	GRMZM2G050512	GRMZM2G168416	GRMZM2G304700	GRMZM2G005840	AC215201.3_FG005	GRMZM2G001850	GRMZM2G172258	GRMZM2G065612	GRMZM2G025977	GRMZM2G112640
GRMZM2G035150	GRMZM2G040965	GRMZM2G426415	GRMZM2G127050	GRMZM2G035325	GRMZM2G117564	GRMZM2G331811	GRMZM2G423292	GRMZM2G007372	AC215723.3_FG001	GRMZM2G001918	GRMZM2G361074	GRMZM2G071119	GRMZM2G030122	GRMZM2G113742
GRMZM2G035853	GRMZM2G044498	GRMZM2G468260	GRMZM2G130764	GRMZM2G037655	GRMZM2G165177	GRMZM2G337113	GRMZM2G445478	GRMZM2G011520	AC217965.2_FG012	GRMZM2G002286	GRMZM2G375222	GRMZM2G075257	GRMZM2G030167	GRMZM2G136794
GRMZM2G036502	GRMZM2G048611	GRMZM2G472428	GRMZM2G132958	GRMZM2G049346	GRMZM2G177227	GRMZM2G361847	AC155610.2_FG009	GRMZM2G011590	AC233851.1_FG009	GRMZM2G002903	GRMZM2G461586	GRMZM2G081652	GRMZM2G035821	GRMZM2G148555
GRMZM2G038050	GRMZM2G053868	GRMZM2G532387	GRMZM2G134104	GRMZM2G053047	GRMZM2G426469	GRMZM2G378607	AC197699.3_FG003	GRMZM2G013248	AC233851.1_FG014	GRMZM2G003038	GRMZM5G831142	GRMZM2G084729	GRMZM2G036169	GRMZM2G154664
GRMZM2G040401	GRMZM2G053987	GRMZM5G861357	GRMZM2G142779	GRMZM2G056934	GRMZM6G441368	GRMZM2G435627	AC200099.4_FG003	GRMZM2G014833	AC233872.1_FG003	GRMZM2G003385	GRMZM6G205247	GRMZM2G085713	GRMZM2G037614	GRMZM2G157722
GRMZM2G043338	GRMZM2G059590	GRMZM5G862131	GRMZM2G154029	GRMZM2G061629	GRMZM2G045421	GRMZM2G588223	AC201985.4_FG003	GRMZM2G016106	AC233967.1_FG001	GRMZM2G003765	GRMZM6G312787	GRMZM2G090595	GRMZM2G038598	GRMZM2G160523
GRMZM2G048411	GRMZM2G060579	GRMZM2G004397	GRMZM2G157068	GRMZM2G065566	GRMZM2G068112	GRMZM5G862602	AC210013.4_FG012	GRMZM2G016734	AC234156.1_FG005	GRMZM2G003897	GRMZM2G169201	GRMZM2G096958	GRMZM2G045404	GRMZM2G179459
GRMZM2G053669	GRMZM2G061447	GRMZM2G009478	GRMZM2G158045	GRMZM2G066575	GRMZM2G070605	GRMZM2G350225	AC231747.1_FG001	GRMZM2G017388	AC234528.1_FG005	GRMZM2G003930	GRMZM2G321839	GRMZM2G097068	GRMZM2G050800	GRMZM2G179507
GRMZM2G055682	GRMZM2G061700	GRMZM2G026447	GRMZM2G159908	GRMZM2G066612	GRMZM2G079616	AC207628.4_FG010	AC234520.1_FG005	GRMZM2G017821	GRMZM2G000256	GRMZM2G004060	AC202915.3_FG002	GRMZM2G097805	GRMZM2G058451	GRMZM2G335978
GRMZM2G055899	GRMZM2G064541	GRMZM2G031580	GRMZM2G314396	GRMZM2G069603	GRMZM2G082372	AC212219.3_FG005	GRMZM2G002043	GRMZM2G018678	GRMZM2G000278	GRMZM2G004703	AC203957.3_FG004	GRMZM2G110843	GRMZM2G058872	GRMZM2G473138
GRMZM2G059191	GRMZM2G066197	GRMZM2G046909	GRMZM2G322672	GRMZM2G080930	GRMZM2G085000	GRMZM2G000937	GRMZM2G003342	GRMZM2G018950	GRMZM2G000339	GRMZM2G005256	AC234171.1_FG001	GRMZM2G112968	GRMZM2G059015	GRMZM2G703307
GRMZM2G059381	GRMZM2G069018	GRMZM2G047961	GRMZM2G366910	GRMZM2G082633	GRMZM2G097662	GRMZM2G003595	GRMZM2G003970	GRMZM2G019562	GRMZM2G000423	GRMZM2G005788	GRMZM2G000236	GRMZM2G119523	GRMZM2G068710	GRMZM2G019166
GRMZM2G060183	GRMZM2G070312	GRMZM2G050734	GRMZM2G379540	GRMZM2G083374	GRMZM2G114461	GRMZM2G006178	GRMZM2G007791	GRMZM2G023791	GRMZM2G000481	GRMZM2G005909	GRMZM2G001645	GRMZM2G123624	GRMZM2G070109	GRMZM2G046916
GRMZM2G065125	GRMZM2G070446	GRMZM2G056772	GRMZM2G444567	GRMZM2G092325	GRMZM2G117851	GRMZM2G019919	GRMZM2G008430	GRMZM2G025242	GRMZM2G000923	GRMZM2G006042	GRMZM2G004161	GRMZM2G124671	GRMZM2G072088	GRMZM2G092704
GRMZM2G067985	GRMZM2G075712	GRMZM2G059392	GRMZM5G852776	GRMZM2G103902	GRMZM2G124079	GRMZM2G031435	GRMZM2G015219	GRMZM2G026050	GRMZM2G001048	GRMZM2G006144	GRMZM2G004572	GRMZM2G130101	GRMZM2G073826	GRMZM2G131591
GRMZM2G072855	GRMZM2G079323	GRMZM2G060485	AC152495.1_FG010	GRMZM2G108477	GRMZM2G144501	GRMZM2G031447	GRMZM2G017739	GRMZM2G026301	GRMZM2G001750	GRMZM2G006287	GRMZM2G005419	GRMZM2G134613	GRMZM2G073979	GRMZM2G156890
GRMZM2G074107	GRMZM2G080530	GRMZM2G063262	AC197387.3_FG004	GRMZM2G108677	GRMZM2G168890	GRMZM2G033379	GRMZM2G017933	GRMZM2G026309	GRMZM2G001904	GRMZM2G007546	GRMZM2G005552	GRMZM2G142544	GRMZM2G076062	GRMZM2G171187
GRMZM2G076810	GRMZM2G095588	GRMZM2G071154	AC208113.3_FG009	GRMZM2G109731	GRMZM2G179301	GRMZM2G041497	GRMZM2G019284	GRMZM2G026922	GRMZM2G003318	GRMZM2G007757	GRMZM2G006085	GRMZM2G144950	GRMZM2G078283	AC217271.3_FG002
GRMZM2G077181	GRMZM2G097116	GRMZM2G075489	AC233901.1_FG010	GRMZM2G110145	GRMZM2G358416	GRMZM2G042171	GRMZM2G024973	GRMZM2G027875	GRMZM2G003377	GRMZM2G009413	GRMZM2G007680	GRMZM2G146374	GRMZM2G078401	GRMZM2G010490
GRMZM2G077837	GRMZM2G099425	GRMZM2G080001	AC234180.1_FG002	GRMZM2G121458	GRMZM5G850092	GRMZM2G042897	GRMZM2G026943	GRMZM2G027991	GRMZM2G004222	GRMZM2G009448	GRMZM2G008696	GRMZM2G146750	GRMZM2G079343	GRMZM2G011129
GRMZM2G079683	GRMZM2G104836	GRMZM2G093838	GRMZM2G002999	GRMZM2G122064	AC194878.3_FG002	GRMZM2G048450	GRMZM2G031504	GRMZM2G029455	GRMZM2G005209	GRMZM2G009563	GRMZM2G009103	GRMZM2G152732	GRMZM2G080274	GRMZM2G014577
GRMZM2G081774	GRMZM2G107854	GRMZM2G098517	GRMZM2G003869	GRMZM2G122750	AC213521.3_FG005	GRMZM2G050003	GRMZM2G036351	GRMZM2G030794	GRMZM2G005938	GRMZM2G009681	GRMZM2G009792	GRMZM2G156459	GRMZM2G087094	GRMZM2G016097
GRMZM2G081912	GRMZM2G112830	GRMZM2G120539	GRMZM2G004898	GRMZM2G124911	AC216199.3_FG003	GRMZM2G052875	GRMZM2G037505	GRMZM2G031824	GRMZM2G005980	GRMZM2G010363	GRMZM2G010871	GRMZM2G157458	GRMZM2G088834	GRMZM2G017647
GRMZM2G091047	GRMZM2G115357	GRMZM2G121495	GRMZM2G005040	GRMZM2G141503	AC217241.3_FG004	GRMZM2G053004	GRMZM2G039650	GRMZM2G035073	GRMZM2G006377	GRMZM2G011030	GRMZM2G010927	GRMZM2G158885	GRMZM2G090100	GRMZM2G021834
GRMZM2G094050	GRMZM2G116614	GRMZM2G125507	GRMZM2G005082	GRMZM2G142660	AC234154.1_FG008	GRMZM2G056495	GRMZM2G046932	GRMZM2G035557	GRMZM2G007587	GRMZM2G011456	GRMZM2G011553	GRMZM2G162798	GRMZM2G090865	GRMZM2G023293
GRMZM2G097015	GRMZM2G121996	GRMZM2G155991	GRMZM2G006790	GRMZM2G147834	GRMZM2G003068	GRMZM2G061469	GRMZM2G049779	GRMZM2G036996	GRMZM2G009125	GRMZM2G011483	GRMZM2G012209	GRMZM2G163054	GRMZM2G094988	GRMZM2G024335
GRMZM2G098890	GRMZM2G132898	GRMZM2G158328	GRMZM2G009048	GRMZM2G161969	GRMZM2G007384	GRMZM2G062495	GRMZM2G063001	GRMZM2G040017	GRMZM2G010257	GRMZM2G012566	GRMZM2G013600	GRMZM2G167548	GRMZM2G096682	GRMZM2G025659
GRMZM2G099067	GRMZM2G151997	GRMZM2G175642	GRMZM2G010052	GRMZM2G165692	GRMZM2G009598	GRMZM2G063042	GRMZM2G063657	GRMZM2G041697	GRMZM2G010743	GRMZM2G012964	GRMZM2G014382	GRMZM2G170727	GRMZM2G098042	GRMZM2G026117
GRMZM2G099413	GRMZM2G153683	GRMZM2G181551	GRMZM2G012546	GRMZM2G168855	GRMZM2G010016	GRMZM2G067156	GRMZM2G063880	GRMZM2G042599	GRMZM2G010933	GRMZM2G014193	GRMZM2G014788	GRMZM2G173040	GRMZM2G098397	GRMZM2G028156
GRMZM2G099615	GRMZM2G157115	GRMZM2G300238	GRMZM2G012814	GRMZM2G169990	GRMZM2G011085	GRMZM2G068212	GRMZM2G066059	GRMZM2G043182	GRMZM2G010987	GRMZM2G014240	GRMZM2G014979	GRMZM2G173641	GRMZM2G099186	GRMZM2G028676
GRMZM2G099666	GRMZM2G167794	GRMZM2G334628	GRMZM2G012841	GRMZM2G178663	GRMZM2G013728	GRMZM2G069596	GRMZM2G070432	GRMZM2G043193	GRMZM2G011367	GRMZM2G014295	GRMZM2G015212	GRMZM2G176677	GRMZM2G099628	GRMZM2G030710
GRMZM2G101533	GRMZM2G168115	GRMZM2G336456	GRMZM2G013783	GRMZM2G180863	GRMZM2G014729	GRMZM2G073969	GRMZM2G071970	GRMZM2G045331	GRMZM2G011746	GRMZM2G014750	GRMZM2G015401	GRMZM2G179090	GRMZM2G102382	GRMZM2G030902
GRMZM2G102056	GRMZM2G169020	GRMZM2G338259	GRMZM2G013986	GRMZM2G300348	GRMZM2G017923	GRMZM2G077356	GRMZM2G072231	GRMZM2G046025	GRMZM2G012160	GRMZM2G015005	GRMZM2G016039	GRMZM2G180558	GRMZM2G106479	GRMZM2G031613
GRMZM2G103662	GRMZM2G312661	GRMZM2G357112	GRMZM2G014091	GRMZM2G312365	GRMZM2G018673	GRMZM2G078090	GRMZM2G072339	GRMZM2G048281	GRMZM2G012174	GRMZM2G015100	GRMZM2G016312	GRMZM2G180967	GRMZM2G107289	GRMZM2G032936
GRMZM2G104638	GRMZM2G334574	GRMZM2G375307	GRMZM2G014395	GRMZM2G379780	GRMZM2G018697	GRMZM2G084513	GRMZM2G074896	GRMZM2G050553	GRMZM2G012923	GRMZM2G015295	GRMZM2G016439	GRMZM2G181153	GRMZM2G107815	GRMZM2G038485
GRMZM2G104955	GRMZM2G343317	GRMZM2G381576	GRMZM2G014720	GRMZM2G403562	GRMZM2G020775	GRMZM2G087612	GRMZM2G077279	GRMZM2G050658	GRMZM2G012942	GRMZM2G015727	GRMZM2G016802	GRMZM2G306028	GRMZM2G110153	GRMZM2G038964
GRMZM2G105772	GRMZM2G357595	GRMZM2G381638	GRMZM2G015090	GRMZM2G416386	GRMZM2G021225	GRMZM2G090568	GRMZM2G078781	GRMZM2G050833	GRMZM2G013652	GRMZM2G016640	GRMZM2G016948	GRMZM2G328785	GRMZM2G111533	GRMZM2G040618
GRMZM2G107532	GRMZM2G369912	GRMZM2G436593	GRMZM2G015226	GRMZM2G451325	GRMZM2G022506	GRMZM2G098520	GRMZM2G079956	GRMZM2G051288	GRMZM2G016250	GRMZM2G016930	GRMZM2G021742	GRMZM2G351387	GRMZM2G113216	GRMZM2G042245
GRMZM2G110881	GRMZM2G370193	GRMZM2G472060	GRMZM2G015287	GRMZM2G455769	GRMZM2G026900	GRMZM2G102878	GRMZM2G080698	GRMZM2G051355	GRMZM2G017031	GRMZM2G017593	GRMZM2G022402	GRMZM2G368898	GRMZM2G113796	GRMZM2G047910
GRMZM2G111672	GRMZM2G406603	GRMZM5G801076	GRMZM2G016066	GRMZM2G474258	GRMZM2G029307	GRMZM2G113771	GRMZM2G081829	GRMZM2G051782	GRMZM2G018217	GRMZM2G018004	GRMZM2G023372	GRMZM2G376918	GRMZM2G114672	GRMZM2G049055
GRMZM2G111922	GRMZM2G420910	GRMZM5G872373	GRMZM2G016382	GRMZM5G810054	GRMZM2G030688	GRMZM2G114055	GRMZM2G082387	GRMZM2G052365	GRMZM2G018706	GRMZM2G018375	GRMZM2G023755	GRMZM2G443525	GRMZM2G115131	GRMZM2G051059
GRMZM2G114044	GRMZM2G421791	AC218457.2_FG013	GRMZM2G018126	GRMZM5G822440	GRMZM2G030971	GRMZM2G127393	GRMZM2G082853	GRMZM2G053298	GRMZM2G018760	GRMZM2G019450	GRMZM2G024231	GRMZM2G468439	GRMZM2G118265	GRMZM2G051753
GRMZM2G116126	GRMZM2G432796	AC232238.2_FG004	GRMZM2G020666	GRMZM5G869788	GRMZM2G032721	GRMZM2G129155	GRMZM2G085825	GRMZM2G055507	GRMZM2G019744	GRMZM2G020081	GRMZM2G024499	GRMZM2G483975	GRMZM2G119725	GRMZM2G053801
GRMZM2G118644	GRMZM2G448241	GRMZM2G007854	GRMZM2G021044	GRMZM5G872997	GRMZM2G032766	GRMZM2G131280	GRMZM2G092085	GRMZM2G057075	GRMZM2G019838	GRMZM2G020187	GRMZM2G024615	GRMZM2G516301	GRMZM2G124239	GRMZM2G057158
GRMZM2G119886	GRMZM5G821439	GRMZM2G009406	GRMZM2G022359	GRMZM5G887594	GRMZM2G034748	GRMZM2G135199	GRMZM2G096082	GRMZM2G057642	GRMZM2G020446	GRMZM2G020940	GRMZM2G025255	GRMZM5G826714	GRMZM2G124532	GRMZM2G059449
GRMZM2G120035	GRMZM5G867996	GRMZM2G012600	GRMZM2G024933	GRMZM5G897749	GRMZM2G034843	GRMZM2G139028	GRMZM2G097747	GRMZM2G059212	GRMZM2G020620	GRMZM2G022065	GRMZM2G025812	GRMZM5G846152	GRMZM2G129375	GRMZM2G063462
GRMZM2G122943	GRMZM5G869403	GRMZM2G015941	GRMZM2G025109	AC182838.3_FG006	GRMZM2G036703	GRMZM2G147880	GRMZM2G098596	GRMZM2G059851	GRMZM2G020864	GRMZM2G022258	GRMZM2G027627	GRMZM5G892742	GRMZM2G130987	GRMZM2G066293
GRMZM2G123540	GRMZM5G882986	GRMZM2G018487	GRMZM2G025806	AC233865.1_FG006	GRMZM2G036720	GRMZM2G160069	GRMZM2G102802	GRMZM2G060114	GRMZM2G021015	GRMZM2G022269	GRMZM2G028900	GRMZM2G336789	GRMZM2G131177	GRMZM2G071413
GRMZM2G123558	GRMZM5G889372	GRMZM2G018612	GRMZM2G026962	GRMZM2G000116	GRMZM2G039362	GRMZM2G161302	GRMZM2G111300	GRMZM2G061624	GRMZM2G021149	GRMZM2G022499	GRMZM2G029048	AC218900.3_FG001	GRMZM2G131595	GRMZM2G071959
GRMZM2G124317	GRMZM6G513881	GRMZM2G019404	GRMZM2G027375	GRMZM2G005350	GRMZM2G040247	GRMZM2G164974	GRMZM2G115566	GRMZM2G063806	GRMZM2G021567	GRMZM2G023422	GRMZM2G030596	GRMZM2G027311	GRMZM2G135795	GRMZM2G072174
GRMZM2G125268	AC190750.2_FG014	GRMZM2G022997	GRMZM2G027499	GRMZM2G017419	GRMZM2G040493	GRMZM2G172586	GRMZM2G116675	GRMZM2G069618	GRMZM2G021687	GRMZM2G023786	GRMZM2G031280	GRMZM2G051750	GRMZM2G136580	GRMZM2G073429
GRMZM2G131618	AY542798.1_FG003	GRMZM2G025281	GRMZM2G028700	GRMZM2G021549	GRMZM2G041068	GRMZM2G180596	GRMZM2G116971	GRMZM2G070075	GRMZM2G022019	GRMZM2G024293	GRMZM2G031850	GRMZM2G066539	GRMZM2G139256	GRMZM2G073630
GRMZM2G135038	GRMZM2G003635	GRMZM2G027344	GRMZM2G030259	GRMZM2G022383	GRMZM2G041527	GRMZM2G347226	GRMZM2G119397	GRMZM2G070113	GRMZM2G022041	GRMZM2G024389	GRMZM2G032348	GRMZM2G093708	GRMZM2G141299	GRMZM2G074229
GRMZM2G138355	GRMZM2G004188	GRMZM2G033208	GRMZM2G031329	GRMZM2G025236	GRMZM2G041847	GRMZM2G382711	GRMZM2G119975	GRMZM2G071659	GRMZM2G022052	GRMZM2G024705	GRMZM2G033671	GRMZM2G122306	GRMZM2G141642	GRMZM2G074787
GRMZM2G138407	GRMZM2G004523	GRMZM2G033724	GRMZM2G034183	GRMZM2G027932	GRMZM2G041989	GRMZM2G415359	GRMZM2G122108	GRMZM2G072909	GRMZM2G022130	GRMZM2G024811	GRMZM2G034503	GRMZM2G122476	GRMZM2G141922	GRMZM2G078756
GRMZM2G140032	GRMZM2G008513	GRMZM2G034362	GRMZM2G035256	GRMZM2G029219	GRMZM2G045102	GRMZM2G415498	GRMZM2G123371	GRMZM2G073465	GRMZM2G022413	GRMZM2G025480	GRMZM2G035405	GRMZM2G147894	GRMZM2G150772	GRMZM2G079196
GRMZM2G141535	GRMZM2G009163	GRMZM2G034943	GRMZM2G036418	GRMZM2G030350	GRMZM2G048680	GRMZM2G417715	GRMZM2G126038	GRMZM2G073750	GRMZM2G022563	GRMZM2G026371	GRMZM2G035579	AC149810.2_FG004	GRMZM2G150912	GRMZM2G080497
GRMZM2G142549	GRMZM2G010834	GRMZM2G039683	GRMZM2G037379	GRMZM2G034276	GRMZM2G049229	GRMZM2G422205	GRMZM2G127034	GRMZM2G073954	GRMZM2G023591	GRMZM2G027120	GRMZM2G036605	AC149828.2_FG002	GRMZM2G151916	GRMZM2G080588
GRMZM2G145390	GRMZM2G011923	GRMZM2G041633	GRMZM2G038988	GRMZM2G047995	GRMZM2G051637	GRMZM2G440949	GRMZM2G128663	GRMZM2G075470	GRMZM2G024221	GRMZM2G027420	GRMZM2G036921	AC195340.3_FG002	GRMZM2G153393	GRMZM2G084192
GRMZM2G147780	GRMZM2G017741	GRMZM2G042250	GRMZM2G040441	GRMZM2G078118	GRMZM2G051955	GRMZM2G444762	GRMZM2G131262	GRMZM2G075651	GRMZM2G024247	GRMZM2G027535	GRMZM2G037177	AC205326.3_FG002	GRMZM2G154007	GRMZM2G085189
GRMZM2G150893	GRMZM2G021589	GRMZM2G045185	GRMZM2G041181	GRMZM2G086365	GRMZM2G053507	GRMZM2G448213	GRMZM2G133434	GRMZM2G077760	GRMZM2G024838	GRMZM2G028928	GRMZM2G039246	AC211707.4_FG003	GRMZM2G157384	GRMZM2G086277
GRMZM2G151580	GRMZM2G022629	GRMZM2G046587	GRMZM2G041223	GRMZM2G090928	GRMZM2G053711	GRMZM2G459363	GRMZM2G134214	GRMZM2G078174	GRMZM2G025123	GRMZM2G029552	GRMZM2G039610	AC216247.3_FG005	GRMZM2G157510	GRMZM2G086971
GRMZM2G151726	GRMZM2G023081	GRMZM2G048482	GRMZM2G041930	GRMZM2G096370	GRMZM2G055413	GRMZM2G463738	GRMZM2G135410	GRMZM2G079440	GRMZM2G026311	GRMZM2G031143	GRMZM2G040349	AC217050.4_FG006	GRMZM2G161299	GRMZM2G087081
GRMZM2G152126	GRMZM2G023970	GRMZM2G049057	GRMZM2G043350	GRMZM2G096622	GRMZM2G056329	GRMZM2G477340	GRMZM2G136559	GRMZM2G080516	GRMZM2G026868	GRMZM2G031326	GRMZM2G041175	GRMZM2G000645	GRMZM2G161390	GRMZM2G092981
GRMZM2G152417	GRMZM2G024348	GRMZM2G050329	GRMZM2G044104	GRMZM2G096753	GRMZM2G056547	GRMZM2G526668	GRMZM2G138756	GRMZM2G083309	GRMZM2G026869	GRMZM2G032104	GRMZM2G042347	GRMZM2G004468	GRMZM2G162177	GRMZM2G095363
GRMZM2G155422	GRMZM2G027049	GRMZM2G052471	GRMZM2G044343	GRMZM2G099754	GRMZM2G057116	GRMZM2G577405	GRMZM2G140524	GRMZM2G084149	GRMZM2G026983	GRMZM2G032314	GRMZM2G042639	GRMZM2G005365	GRMZM2G166548	GRMZM2G097898
GRMZM2G159756	GRMZM2G027825	GRMZM2G058227	GRMZM2G046392	GRMZM2G105787	GRMZM2G058292	GRMZM5G821611	GRMZM2G142072	GRMZM2G084515	GRMZM2G027835	GRMZM2G032419	GRMZM2G042893	GRMZM2G005955	GRMZM2G171518	GRMZM2G098797
GRMZM2G160064	GRMZM2G032619	GRMZM2G058261	GRMZM2G048883	GRMZM2G110681	GRMZM2G059526	GRMZM5G849530	GRMZM2G147891	GRMZM2G087955	GRMZM2G029055	GRMZM2G032847	GRMZM2G044174	GRMZM2G006937	GRMZM2G173682	GRMZM2G099086
GRMZM2G162007	GRMZM2G034243	GRMZM2G060213	GRMZM2G050333	GRMZM2G121229	GRMZM2G059981	GRMZM5G852073	GRMZM2G149031	GRMZM2G089562	GRMZM2G029407	GRMZM2G033130	GRMZM2G045638	GRMZM2G008123	GRMZM2G175071	GRMZM2G102216
GRMZM2G165209	GRMZM2G035395	GRMZM2G061439	GRMZM2G053273	GRMZM2G122251	GRMZM2G062574	GRMZM5G863420	GRMZM2G149138	GRMZM2G090029	GRMZM2G029641	GRMZM2G033694	GRMZM2G045686	GRMZM2G009479	GRMZM2G178236	GRMZM2G104575
GRMZM2G165939	GRMZM2G043183	GRMZM2G062471	GRMZM2G054481	GRMZM2G122362	GRMZM2G065040	GRMZM5G882631	GRMZM2G154087	GRMZM2G090779	GRMZM2G030275	GRMZM2G034638	GRMZM2G046355	GRMZM2G010146	GRMZM2G178787	GRMZM2G110298
GRMZM2G167018	GRMZM2G048045	GRMZM2G063369	GRMZM2G054821	GRMZM2G127299	GRMZM2G066870	AC194914.3_FG002	GRMZM2G156013	GRMZM2G098208	GRMZM2G031177	GRMZM2G035651	GRMZM2G046574	GRMZM2G010163	GRMZM2G178847	GRMZM2G113295
GRMZM2G170805	GRMZM2G048559	GRMZM2G063566	GRMZM2G057057	GRMZM2G129987	GRMZM2G070054	AC203966.5_FG005	GRMZM2G157517	GRMZM2G098545	GRMZM2G031721	GRMZM2G036019	GRMZM2G047093	GRMZM2G010315	GRMZM2G302045	GRMZM2G113401
GRMZM2G172726	GRMZM2G050765	GRMZM2G071172	GRMZM2G057467	GRMZM2G131482	GRMZM2G070163	AC206319.2_FG004	GRMZM2G159741	GRMZM2G100333	GRMZM2G032171	GRMZM2G037064	GRMZM2G047512	GRMZM2G010775	GRMZM2G312521	GRMZM2G114444
GRMZM2G173124	GRMZM2G052699	GRMZM2G071347	GRMZM2G057535	GRMZM2G132373	GRMZM2G070633	AC209080.3_FG004	GRMZM2G161245	GRMZM2G100457	GRMZM2G032944	GRMZM2G038536	GRMZM2G049541	GRMZM2G010836	GRMZM2G341732	GRMZM2G115442
GRMZM2G173615	GRMZM2G054380	GRMZM2G072690	GRMZM2G060952	GRMZM2G144034	GRMZM2G073934	AC209208.3_FG002	GRMZM2G161315	GRMZM2G100747	GRMZM2G033493	GRMZM2G038636	GRMZM2G049990	GRMZM2G013639	GRMZM2G360339	GRMZM2G118825
GRMZM2G173863	GRMZM2G054703	GRMZM2G073770	GRMZM2G061419	GRMZM2G152111	GRMZM2G074987	AC212068.4_FG005	GRMZM2G162637	GRMZM2G101515	GRMZM2G034096	GRMZM2G039961	GRMZM2G052935	GRMZM2G014872	GRMZM2G451882	GRMZM2G119393
GRMZM2G174917	GRMZM2G055905	GRMZM2G077708	GRMZM2G062394	GRMZM2G156044	GRMZM2G076730	AC214635.3_FG006	GRMZM2G165270	GRMZM2G103013	GRMZM2G035213	GRMZM2G040079	GRMZM2G055089	GRMZM2G019144	GRMZM2G456023	GRMZM2G120047
GRMZM2G176962	GRMZM2G057006	GRMZM2G078379	GRMZM2G062488	GRMZM2G156756	GRMZM2G077541	AC219020.4_FG002	GRMZM2G170843	GRMZM2G104269	GRMZM2G035820	GRMZM2G040298	GRMZM2G056103	GRMZM2G019991	GRMZM2G467756	GRMZM2G124567
GRMZM2G177693	GRMZM2G057959	GRMZM2G080521	GRMZM2G062738	GRMZM2G159053	GRMZM2G084252	AC233870.1_FG004	GRMZM2G170969	GRMZM2G106588	GRMZM2G036050	GRMZM2G041127	GRMZM2G056393	GRMZM2G021784	GRMZM2G472052	GRMZM2G125175
GRMZM2G181151	GRMZM2G058158	GRMZM2G083783	GRMZM2G063452	GRMZM2G162184	GRMZM2G084942	GRMZM2G000686	GRMZM2G171847	GRMZM2G106600	GRMZM2G037164	GRMZM2G041732	GRMZM2G060540	GRMZM2G023023	GRMZM2G472171	GRMZM2G125337
GRMZM2G300258	GRMZM2G060919	GRMZM2G085019	GRMZM2G063775	GRMZM2G164113	GRMZM2G088231	GRMZM2G001079	GRMZM2G173309	GRMZM2G107101	GRMZM2G037226	GRMZM2G041797	GRMZM2G060824	GRMZM2G023847	GRMZM2G479112	GRMZM2G128444
GRMZM2G301932	GRMZM2G063387	GRMZM2G085530	GRMZM2G064466	GRMZM2G171080	GRMZM2G089017	GRMZM2G001221	GRMZM2G176085	GRMZM2G107945	GRMZM2G037368	GRMZM2G041876	GRMZM2G061990	GRMZM2G023884	GRMZM2G527891	GRMZM2G129444
GRMZM2G317931	GRMZM2G063603	GRMZM2G086088	GRMZM2G065066	GRMZM2G172710	GRMZM2G089507	GRMZM2G001661	GRMZM2G176340	GRMZM2G108487	GRMZM2G037698	GRMZM2G042118	GRMZM2G062024	GRMZM2G024211	GRMZM5G807217	GRMZM2G130634
GRMZM2G322641	GRMZM2G067581	GRMZM2G087207	GRMZM2G065298	GRMZM2G173777	GRMZM2G090573	GRMZM2G001905	GRMZM2G178558	GRMZM2G108619	GRMZM2G037875	GRMZM2G042371	GRMZM2G063792	GRMZM2G025072	GRMZM5G816015	GRMZM2G131815
GRMZM2G332976	GRMZM2G068024	GRMZM2G087870	GRMZM2G065829	GRMZM2G178072	GRMZM2G092182	GRMZM2G002606	GRMZM2G303964	GRMZM2G108637	GRMZM2G038922	GRMZM2G042623	GRMZM2G064111	GRMZM2G025906	GRMZM5G826216	GRMZM2G132777
GRMZM2G340408	GRMZM2G068392	GRMZM2G089854	GRMZM2G066369	GRMZM2G178829	GRMZM2G092214	GRMZM2G004083	GRMZM2G312732	GRMZM2G110398	GRMZM2G039036	GRMZM2G042818	GRMZM2G064163	GRMZM2G025936	GRMZM5G827611	GRMZM2G134295
GRMZM2G348512	GRMZM2G068657	GRMZM2G097275	GRMZM2G066726	GRMZM2G300990	GRMZM2G092758	GRMZM2G004641	GRMZM2G312736	GRMZM2G111596	GRMZM2G039711	GRMZM2G043348	GRMZM2G064426	GRMZM2G026231	GRMZM5G835323	GRMZM2G138907
GRMZM2G351482	GRMZM2G070804	GRMZM2G100431	GRMZM2G069976	GRMZM2G309152	GRMZM2G095104	GRMZM2G005036	GRMZM2G315230	GRMZM2G111917	GRMZM2G039746	GRMZM2G043776	GRMZM2G064521	GRMZM2G028054	GRMZM5G845782	GRMZM2G140047
GRMZM2G352607	GRMZM2G071208	GRMZM2G103101	GRMZM2G070716	GRMZM2G311665	GRMZM2G096092	GRMZM2G005869	GRMZM2G316534	GRMZM2G112352	GRMZM2G039841	GRMZM2G043822	GRMZM2G064547	GRMZM2G028369	GRMZM5G848182	GRMZM2G141707
GRMZM2G352618	GRMZM2G074282	GRMZM2G103382	GRMZM2G071163	GRMZM2G317426	GRMZM2G099466	GRMZM2G006352	GRMZM2G325683	GRMZM2G114186	GRMZM2G039857	GRMZM2G044092	GRMZM2G065953	GRMZM2G030072	GRMZM5G853281	GRMZM2G141760
GRMZM2G358540	GRMZM2G076634	GRMZM2G107306	GRMZM2G073192	GRMZM2G317835	GRMZM2G102404	GRMZM2G008715	GRMZM2G325693	GRMZM2G117439	GRMZM2G039930	GRMZM2G044128	GRMZM2G066024	GRMZM2G030523	GRMZM5G854334	GRMZM2G142557
GRMZM2G364528	GRMZM2G077002	GRMZM2G107774	GRMZM2G073404	GRMZM2G320135	GRMZM2G102601	GRMZM2G008773	GRMZM2G352695	GRMZM2G117836	GRMZM2G042516	GRMZM2G044132	GRMZM2G066189	GRMZM2G038463	GRMZM5G866954	GRMZM2G143870
GRMZM2G371079	GRMZM2G077222	GRMZM2G111529	GRMZM2G074173	GRMZM2G325643	GRMZM2G102811	GRMZM2G009144	GRMZM2G373292	GRMZM2G121208	GRMZM2G042604	GRMZM2G044460	GRMZM2G066996	GRMZM2G038820	GRMZM5G871143	GRMZM2G143917
GRMZM2G375984	GRMZM2G078946	GRMZM2G114093	GRMZM2G074193	GRMZM2G364172	GRMZM2G103713	GRMZM2G009575	GRMZM2G379271	GRMZM2G124288	GRMZM2G042683	GRMZM2G044720	GRMZM2G067315	GRMZM2G039280	GRMZM5G871262	GRMZM2G144197
GRMZM2G380668	GRMZM2G083285	GRMZM2G116840	GRMZM2G074466	GRMZM2G373717	GRMZM2G104443	GRMZM2G010000	GRMZM2G389567	GRMZM2G128206	GRMZM2G043749	GRMZM2G046558	GRMZM2G068506	GRMZM2G039639	GRMZM5G877985	GRMZM2G144618
GRMZM2G384972	GRMZM2G084717	GRMZM2G117755	GRMZM2G076387	GRMZM2G432566	GRMZM2G104938	GRMZM2G011655	GRMZM2G391000	GRMZM2G128454	GRMZM2G043843	GRMZM2G047434	GRMZM2G069061	GRMZM2G040131	GRMZM5G886785	GRMZM2G144857
GRMZM2G386228	GRMZM2G086093	GRMZM2G118441	GRMZM2G076827	GRMZM2G432850	GRMZM2G106690	GRMZM2G013730	GRMZM2G398807	GRMZM2G128918	GRMZM2G044074	GRMZM2G048277	GRMZM2G070837	GRMZM2G040209	GRMZM5G891724	GRMZM2G148867
GRMZM2G387360	GRMZM2G086267	GRMZM2G118950	GRMZM2G078638	GRMZM2G453575	GRMZM2G108273	GRMZM2G014854	GRMZM2G417485	GRMZM2G130477	GRMZM2G044584	GRMZM2G048324	GRMZM2G071602	GRMZM2G040296	GRMZM2G134367	GRMZM2G149323
GRMZM2G404977	GRMZM2G087451	GRMZM2G122335	GRMZM2G080524	GRMZM2G579719	GRMZM2G109967	GRMZM2G016232	GRMZM2G419111	GRMZM2G134248	GRMZM2G044832	GRMZM2G048557	GRMZM2G072210	GRMZM2G041806	AC199782.5_FG001	GRMZM2G149704
GRMZM2G406674	GRMZM2G088549	GRMZM2G123886	GRMZM2G085266	GRMZM5G834199	GRMZM2G112594	GRMZM2G016622	GRMZM2G433433	GRMZM2G134703	GRMZM2G044997	GRMZM2G049201	GRMZM2G073054	GRMZM2G049091	GRMZM5G828422	GRMZM2G151529
GRMZM2G409722	GRMZM2G089501	GRMZM2G126732	GRMZM2G085945	GRMZM5G868767	GRMZM2G112764	GRMZM2G018984	GRMZM2G455687	GRMZM2G135446	GRMZM2G045318	GRMZM2G049525	GRMZM2G074672	GRMZM2G050647	AC209242.3_FG003	GRMZM2G156905
GRMZM2G411159	GRMZM2G097726	GRMZM2G138258	GRMZM2G086992	GRMZM5G876520	GRMZM2G116750	GRMZM2G019180	GRMZM2G464013	GRMZM2G137964	GRMZM2G046065	GRMZM2G050501	GRMZM2G075701	GRMZM2G051009	AC209987.4_FG010	GRMZM2G157207
GRMZM2G413829	GRMZM2G099328	GRMZM2G138896	GRMZM2G087459	GRMZM5G877874	GRMZM2G117012	GRMZM2G021605	GRMZM2G470513	GRMZM2G139093	GRMZM2G046264	GRMZM2G052148	GRMZM2G075956	GRMZM2G051208	AC225205.3_FG003	GRMZM2G159777
GRMZM2G415327	GRMZM2G103647	GRMZM2G140635	GRMZM2G088590	GRMZM5G881605	GRMZM2G117108	GRMZM2G024561	GRMZM2G470653	GRMZM2G140352	GRMZM2G046537	GRMZM2G052178	GRMZM2G078033	GRMZM2G053206	GRMZM2G001180	GRMZM2G168378
GRMZM2G415772	GRMZM2G104268	GRMZM2G143998	GRMZM2G089121	GRMZM5G897224	GRMZM2G117458	GRMZM2G026715	GRMZM2G476597	GRMZM2G140612	GRMZM2G046748	GRMZM2G053170	GRMZM2G078526	GRMZM2G055660	GRMZM2G003064	GRMZM2G170128
GRMZM2G419239	GRMZM2G105466	GRMZM2G144109	GRMZM2G089836	AC233871.1_FG008	GRMZM2G118714	GRMZM2G026744	GRMZM2G479546	GRMZM2G141735	GRMZM2G046841	GRMZM2G053196	GRMZM2G079066	GRMZM2G055917	GRMZM2G003090	GRMZM2G173926
GRMZM2G420713	GRMZM2G105750	GRMZM2G145709	GRMZM2G091857	GRMZM2G001272	GRMZM2G119345	GRMZM2G029506	GRMZM2G522066	GRMZM2G143356	GRMZM2G047412	GRMZM2G053315	GRMZM2G081158	GRMZM2G057829	GRMZM2G003754	GRMZM2G174479
GRMZM2G422259	GRMZM2G109244	GRMZM2G148180	GRMZM2G092018	GRMZM2G005859	GRMZM2G119490	GRMZM2G032149	GRMZM2G546060	GRMZM2G144638	GRMZM2G047695	GRMZM2G053766	GRMZM2G082227	GRMZM2G058197	GRMZM2G004259	GRMZM2G174511
GRMZM2G432722	GRMZM2G111632	GRMZM2G148925	GRMZM2G094781	GRMZM2G013957	GRMZM2G119527	GRMZM2G036685	GRMZM2G702613	GRMZM2G145583	GRMZM2G048210	GRMZM2G054765	GRMZM2G087103	GRMZM2G059214	GRMZM2G007063	GRMZM2G320099
GRMZM2G457211	GRMZM2G112626	GRMZM2G152089	GRMZM2G094990	GRMZM2G022120	GRMZM2G120001	GRMZM2G036918	GRMZM5G800558	GRMZM2G148586	GRMZM2G049416	GRMZM2G054803	GRMZM2G087172	GRMZM2G060170	GRMZM2G007486	GRMZM2G320325
GRMZM2G464393	GRMZM2G113355	GRMZM2G154449	GRMZM2G095598	GRMZM2G040030	GRMZM2G120115	GRMZM2G038898	GRMZM5G811095	GRMZM2G149958	GRMZM2G049866	GRMZM2G055107	GRMZM2G088083	GRMZM2G060464	GRMZM2G013214	GRMZM2G358009
GRMZM2G469371	GRMZM2G114513	GRMZM2G155974	GRMZM2G096695	GRMZM2G051785	GRMZM2G121843	GRMZM2G039895	GRMZM5G815154	GRMZM2G152056	GRMZM2G050118	GRMZM2G055880	GRMZM2G090675	GRMZM2G060726	GRMZM2G014116	GRMZM2G371944
GRMZM2G503738	GRMZM2G115755	GRMZM2G162413	GRMZM2G097802	GRMZM2G056400	GRMZM2G123104	GRMZM2G040743	GRMZM5G816517	GRMZM2G152177	GRMZM2G050536	GRMZM2G056038	GRMZM2G091581	GRMZM2G067546	GRMZM2G014452	GRMZM2G372297
GRMZM2G577677	GRMZM2G116427	GRMZM2G162529	GRMZM2G098039	GRMZM2G087850	GRMZM2G126975	GRMZM2G040750	GRMZM5G817310	GRMZM2G155332	GRMZM2G050971	GRMZM2G056762	GRMZM2G092137	GRMZM2G067707	GRMZM2G015869	GRMZM2G381059
GRMZM5G800751	GRMZM2G117482	GRMZM2G164426	GRMZM2G099483	GRMZM2G090112	GRMZM2G127115	GRMZM2G041344	GRMZM5G820822	GRMZM2G156218	GRMZM2G051790	GRMZM2G056916	GRMZM2G093020	GRMZM2G070890	GRMZM2G017405	GRMZM2G425230
GRMZM5G811223	GRMZM2G118515	GRMZM2G170742	GRMZM2G102583	GRMZM2G097283	GRMZM2G127168	GRMZM2G044527	GRMZM5G846719	GRMZM2G156568	GRMZM2G052569	GRMZM2G057508	GRMZM2G097704	GRMZM2G073754	GRMZM2G017654	GRMZM2G433591
GRMZM5G823484	GRMZM2G121293	GRMZM2G171488	GRMZM2G103128	GRMZM2G107120	GRMZM2G129453	GRMZM2G047002	GRMZM5G853191	GRMZM2G156648	GRMZM2G052581	GRMZM2G058374	GRMZM2G098875	GRMZM2G073884	GRMZM2G020721	GRMZM2G446050
GRMZM5G840612	GRMZM2G125294	GRMZM2G173413	GRMZM2G105415	GRMZM2G113127	GRMZM2G130076	GRMZM2G049568	GRMZM5G862565	GRMZM2G156734	GRMZM2G053322	GRMZM2G058954	GRMZM2G101287	GRMZM2G075624	GRMZM2G023575	GRMZM2G452016
GRMZM5G870077	GRMZM2G125812	GRMZM2G177220	GRMZM2G105801	GRMZM2G129175	GRMZM2G130505	GRMZM2G049695	GRMZM5G871018	GRMZM2G159700	GRMZM2G054300	GRMZM2G059151	GRMZM2G104658	GRMZM2G076348	GRMZM2G025488	GRMZM2G454952
GRMZM5G876160	GRMZM2G128399	GRMZM2G177532	GRMZM2G106165	GRMZM2G130678	GRMZM2G131165	GRMZM2G050514	GRMZM5G873455	GRMZM2G159992	GRMZM2G055724	GRMZM2G059365	GRMZM2G104918	GRMZM2G076351	GRMZM2G025552	GRMZM2G479000
GRMZM5G886913	GRMZM2G129065	GRMZM2G179528	GRMZM2G106218	GRMZM2G133836	GRMZM2G133016	GRMZM2G051004	GRMZM5G874201	GRMZM2G161154	GRMZM2G056039	GRMZM2G060800	GRMZM2G105266	GRMZM2G076683	GRMZM2G026470	GRMZM2G484344
GRMZM5G898668	GRMZM2G130053	GRMZM2G180160	GRMZM2G107196	GRMZM2G162409	GRMZM2G138074	GRMZM2G051151	GRMZM5G880508	GRMZM2G164669	GRMZM2G056350	GRMZM2G060817	GRMZM2G106308	GRMZM2G077079	GRMZM2G027723	GRMZM5G800734
GRMZM2G009968	GRMZM2G130278	GRMZM2G181637	GRMZM2G108318	GRMZM2G304212	GRMZM2G138230	GRMZM2G053779	GRMZM5G886765	GRMZM2G165231	GRMZM2G056989	GRMZM2G061043	GRMZM2G106622	GRMZM2G077863	GRMZM2G027958	GRMZM5G813143
GRMZM2G014066	GRMZM2G130287	GRMZM2G300133	GRMZM2G109725	GRMZM2G337128	GRMZM2G138632	GRMZM2G055785	GRMZM5G890604	GRMZM2G165325	GRMZM2G057091	GRMZM2G062638	GRMZM2G107106	GRMZM2G078501	GRMZM2G027995	GRMZM5G819807
GRMZM2G016435	GRMZM2G134062	GRMZM2G327406	GRMZM2G111614	GRMZM2G396477	GRMZM2G140011	GRMZM2G055834	GRMZM5G898274	GRMZM2G165567	GRMZM2G057329	GRMZM2G063503	GRMZM2G110195	GRMZM2G082149	GRMZM2G029077	GRMZM5G829928
GRMZM2G023436	GRMZM2G136495	GRMZM2G341271	GRMZM2G111923	GRMZM5G862799	GRMZM2G140288	GRMZM2G057983	GRMZM5G899300	GRMZM2G166281	GRMZM2G057448	GRMZM2G063517	GRMZM2G110423	GRMZM2G085750	GRMZM2G029101	GRMZM5G840928
GRMZM2G034052	GRMZM2G140016	GRMZM2G347743	GRMZM2G113073	GRMZM2G079031	GRMZM2G143050	GRMZM2G058760	AC214640.3_FG003	GRMZM2G167245	GRMZM2G057459	GRMZM2G063575	GRMZM2G110735	GRMZM2G086371	GRMZM2G031210	GRMZM5G851929
GRMZM2G049912	GRMZM2G140156	GRMZM2G383234	GRMZM2G114789	AC148152.3_FG008	GRMZM2G146118	GRMZM2G061929	AC217962.3_FG005	GRMZM2G168364	GRMZM2G058021	GRMZM2G064896	GRMZM2G111138	GRMZM2G088930	GRMZM2G031827	GRMZM5G852968
GRMZM2G066213	GRMZM2G142863	GRMZM2G386229	GRMZM2G115390	AC148167.6_FG001	GRMZM2G146623	GRMZM2G062045	AC225354.2_FG004	GRMZM2G170586	GRMZM2G058087	GRMZM2G066615	GRMZM2G112247	GRMZM2G089783	GRMZM2G035502	GRMZM5G871910
GRMZM2G067225	GRMZM2G144224	GRMZM2G399338	GRMZM2G118403	AC155377.1_FG001	GRMZM2G149024	GRMZM2G062373	GRMZM2G009876	GRMZM2G171605	GRMZM2G058528	GRMZM2G067242	GRMZM2G113408	GRMZM2G090190	GRMZM2G037452	GRMZM5G875564
GRMZM2G074735	GRMZM2G145930	GRMZM2G414805	GRMZM2G119273	AC183315.4_FG006	GRMZM2G149273	GRMZM2G062396	GRMZM2G031529	GRMZM2G175362	GRMZM2G060732	GRMZM2G067601	GRMZM2G114772	GRMZM2G090647	GRMZM2G039993	GRMZM5G876146
GRMZM2G077187	GRMZM2G147587	GRMZM2G419739	GRMZM2G119627	AC192362.3_FG002	GRMZM2G150683	GRMZM2G062585	GRMZM2G032367	GRMZM2G175816	GRMZM2G060842	GRMZM2G068715	GRMZM2G116314	GRMZM2G097620	GRMZM2G043464	GRMZM5G884229
GRMZM2G083894	GRMZM2G149224	GRMZM2G420121	GRMZM2G119916	AC202435.3_FG001	GRMZM2G150838	GRMZM2G063899	GRMZM2G035664	GRMZM2G176407	GRMZM2G060943	GRMZM2G069405	GRMZM2G118637	GRMZM2G098815	GRMZM2G047238	GRMZM5G897592
GRMZM2G093962	GRMZM2G152287	GRMZM2G426802	GRMZM2G122935	AC203159.3_FG009	GRMZM2G151979	GRMZM2G063931	GRMZM2G055255	GRMZM2G176546	GRMZM2G062121	GRMZM2G073312	GRMZM2G119117	GRMZM2G099334	GRMZM2G052129	GRMZM6G924006
GRMZM2G112954	GRMZM2G153075	GRMZM2G445602	GRMZM2G123587	AC203966.5_FG002	GRMZM2G153144	GRMZM2G064330	GRMZM2G056462	GRMZM2G177386	GRMZM2G063162	GRMZM2G073535	GRMZM2G119517	GRMZM2G106190	GRMZM2G073495	AC149829.2_FG004
GRMZM2G117993	GRMZM2G154641	GRMZM2G446234	GRMZM2G124555	AC203985.4_FG001	GRMZM2G157927	GRMZM2G064679	GRMZM2G058057	GRMZM2G177853	GRMZM2G063188	GRMZM2G073551	GRMZM2G119852	GRMZM2G109831	GRMZM2G074914	AC155624.2_FG011
GRMZM2G129189	GRMZM2G155357	GRMZM2G446515	GRMZM2G126834	AC204539.4_FG003	GRMZM2G158177	GRMZM2G065210	GRMZM2G062481	GRMZM2G179002	GRMZM2G063263	GRMZM2G074037	GRMZM2G120784	GRMZM2G110027	GRMZM2G082745	AC177936.6_FG008
GRMZM2G132866	GRMZM2G158998	GRMZM2G447785	GRMZM2G127031	AC207265.3_FG002	GRMZM2G158526	GRMZM2G065292	GRMZM2G064807	GRMZM2G180555	GRMZM2G063473	GRMZM2G074097	GRMZM2G122296	GRMZM2G112524	GRMZM2G085411	AC185593.3_FG003
GRMZM2G147966	GRMZM2G159720	GRMZM2G545336	GRMZM2G127101	AC207628.4_FG009	GRMZM2G158609	GRMZM2G065970	GRMZM2G079817	GRMZM2G300500	GRMZM2G064042	GRMZM2G074531	GRMZM2G124175	GRMZM2G112538	GRMZM2G085474	AC187098.4_FG011
GRMZM2G173425	GRMZM2G163277	GRMZM2G546593	GRMZM2G127340	AC208201.3_FG001	GRMZM2G159155	GRMZM2G066219	GRMZM2G082322	GRMZM2G300801	GRMZM2G064168	GRMZM2G074790	GRMZM2G125304	GRMZM2G113613	GRMZM2G087150	AC187263.4_FG001
GRMZM2G178906	GRMZM2G164418	GRMZM2G561067	GRMZM2G127632	AC209208.3_FG001	GRMZM2G159477	GRMZM2G066528	GRMZM2G084757	GRMZM2G305254	GRMZM2G064608	GRMZM2G075027	GRMZM2G125653	GRMZM2G114371	GRMZM2G087692	AC190623.3_FG001
GRMZM2G180659	GRMZM2G166692	GRMZM2G701218	GRMZM2G127789	AC210013.4_FG006	GRMZM2G160710	GRMZM2G067402	GRMZM2G086897	GRMZM2G310155	GRMZM2G064984	GRMZM2G075051	GRMZM2G125688	GRMZM2G114634	GRMZM2G088961	AC190628.4_FG007
GRMZM2G301934	GRMZM2G169486	GRMZM5G832772	GRMZM2G128613	AC210013.4_FG008	GRMZM2G160842	GRMZM2G068904	GRMZM2G096123	GRMZM2G322917	GRMZM2G065669	GRMZM2G075431	GRMZM2G128515	GRMZM2G115000	GRMZM2G089736	AC196156.3_FG003
GRMZM2G303431	GRMZM2G171622	GRMZM5G857641	GRMZM2G129302	AC210013.4_FG018	GRMZM2G162056	GRMZM2G069865	GRMZM2G102779	GRMZM2G331902	GRMZM2G066107	GRMZM2G075505	GRMZM2G128579	GRMZM2G115257	GRMZM2G090070	AC197705.4_FG006
GRMZM2G320506	GRMZM2G176253	GRMZM5G872368	GRMZM2G130348	AC210023.3_FG014	GRMZM2G162078	GRMZM2G072091	GRMZM2G106245	GRMZM2G332838	GRMZM2G066234	GRMZM2G076075	GRMZM2G131969	GRMZM2G117786	GRMZM2G092493	AC198353.5_FG004
GRMZM2G443265	GRMZM2G177974	GRMZM5G875655	GRMZM2G132032	AC210204.3_FG002	GRMZM2G163200	GRMZM2G074759	GRMZM2G116190	GRMZM2G333049	GRMZM2G067626	GRMZM2G076239	GRMZM2G132568	GRMZM2G122039	GRMZM2G095124	AC200057.4_FG007
GRMZM5G821024	GRMZM2G179720	GRMZM5G882288	GRMZM2G132506	AC212827.3_FG005	GRMZM2G163427	GRMZM2G075132	GRMZM2G123969	GRMZM2G341729	GRMZM2G068665	GRMZM2G076484	GRMZM2G132796	GRMZM2G123709	GRMZM2G098301	AC202439.3_FG001
GRMZM2G003992	GRMZM2G303312	GRMZM5G883601	GRMZM2G133057	AC214507.3_FG001	GRMZM2G166049	GRMZM2G076169	GRMZM2G134109	GRMZM2G369607	GRMZM2G069208	GRMZM2G077088	GRMZM2G133631	GRMZM2G125012	GRMZM2G100946	AC203031.3_FG002
GRMZM2G057184	GRMZM2G305264	GRMZM5G896369	GRMZM2G133314	AC217358.3_FG010	GRMZM2G166407	GRMZM2G076526	GRMZM2G139198	GRMZM2G380195	GRMZM2G069656	GRMZM2G077632	GRMZM2G134134	GRMZM2G126865	GRMZM2G101020	AC203535.4_FG001
GRMZM2G065893	GRMZM2G307567	AC155434.2_FG005	GRMZM2G134788	AC225359.3_FG006	GRMZM2G169998	GRMZM2G077718	GRMZM2G149257	GRMZM2G382345	GRMZM2G069726	GRMZM2G078022	GRMZM2G134738	GRMZM2G128744	GRMZM2G104400	AC203985.4_FG005
GRMZM2G082312	GRMZM2G316758	AC189879.3_FG003	GRMZM2G135808	AC233887.1_FG006	GRMZM2G170591	GRMZM2G078164	GRMZM2G166572	GRMZM2G389301	GRMZM2G069772	GRMZM2G078143	GRMZM2G135341	GRMZM2G131249	GRMZM2G106881	AC206223.3_FG010
GRMZM2G100288	GRMZM2G329864	AC190885.4_FG006	GRMZM2G136262	AC233910.1_FG010	GRMZM2G170760	GRMZM2G081285	GRMZM2G171501	GRMZM2G414387	GRMZM2G070649	GRMZM2G078275	GRMZM2G138526	GRMZM2G131539	GRMZM2G107073	AC206840.3_FG002
GRMZM2G124209	GRMZM2G363535	AC197146.3_FG002	GRMZM2G138782	AC233953.1_FG005	GRMZM2G170851	GRMZM2G081554	GRMZM2G336875	GRMZM2G426591	GRMZM2G071162	GRMZM2G080139	GRMZM2G139874	GRMZM2G132036	GRMZM2G108309	AC206968.3_FG003
GRMZM2G157219	GRMZM2G368448	AC198699.3_FG004	GRMZM2G139583	AC234159.1_FG002	GRMZM2G173596	GRMZM2G081729	GRMZM2G351484	GRMZM2G429241	GRMZM2G071645	GRMZM2G081013	GRMZM2G141216	GRMZM2G133660	GRMZM2G108686	AC208113.3_FG005
GRMZM2G305901	GRMZM2G375593	AC205982.3_FG014	GRMZM2G139858	AC234166.1_FG002	GRMZM2G174716	GRMZM2G082664	GRMZM2G369931	GRMZM2G431030	GRMZM2G072065	GRMZM2G081886	GRMZM2G141473	GRMZM2G133854	GRMZM2G113532	AC208204.3_FG006
GRMZM2G361693	GRMZM2G393334	AC213612.3_FG001	GRMZM2G139894	AC234520.1_FG003	GRMZM2G174736	GRMZM2G085550	GRMZM2G378653	GRMZM2G431251	GRMZM2G072205	GRMZM2G082260	GRMZM2G141955	GRMZM2G135320	GRMZM2G113821	AC208341.4_FG005
GRMZM5G829738	GRMZM2G401511	AC214817.3_FG007	GRMZM2G140299	AF466202.2_FG008	GRMZM2G176133	GRMZM2G085747	GRMZM2G378770	GRMZM2G432128	GRMZM2G073460	GRMZM2G082683	GRMZM2G142345	GRMZM2G135940	GRMZM2G114873	AC208440.3_FG003
AC197056.3_FG005	GRMZM2G406119	AC216891.3_FG004	GRMZM2G140763	EF517601.1_FG015	GRMZM2G176182	GRMZM2G090104	GRMZM2G435589	GRMZM2G437675	GRMZM2G073988	GRMZM2G083580	GRMZM2G143234	GRMZM2G136426	GRMZM2G114911	AC208860.3_FG002
AC203989.4_FG001	GRMZM2G408012	AC233910.1_FG008	GRMZM2G141379	GRMZM2G000361	GRMZM2G176548	GRMZM2G091155	GRMZM2G443340	GRMZM2G440866	GRMZM2G074040	GRMZM2G083620	GRMZM2G144782	GRMZM2G137077	GRMZM2G118870	AC209208.3_FG005
AC206951.3_FG017	GRMZM2G413796	AC233960.1_FG003	GRMZM2G143071	GRMZM2G000739	GRMZM2G176910	GRMZM2G091715	GRMZM2G556667	GRMZM2G444692	GRMZM2G074599	GRMZM2G084767	GRMZM2G148811	GRMZM2G139024	GRMZM2G119546	AC209626.2_FG013
AC218035.3_FG001	GRMZM2G416667	AC234165.1_FG002	GRMZM2G143168	GRMZM2G001004	GRMZM2G176912	GRMZM2G092120	GRMZM5G816228	GRMZM2G445461	GRMZM2G074857	GRMZM2G085116	GRMZM2G149182	GRMZM2G140885	GRMZM2G119675	AC210816.3_FG006
AC218035.3_FG004	GRMZM2G437977	GRMZM2G000288	GRMZM2G143244	GRMZM2G001289	GRMZM2G177721	GRMZM2G092432	GRMZM5G832108	GRMZM2G451314	GRMZM2G075637	GRMZM2G085378	GRMZM2G149865	GRMZM2G142964	GRMZM2G119823	AC211390.3_FG001
AC233898.1_FG003	GRMZM2G438602	GRMZM2G000453	GRMZM2G143469	GRMZM2G001668	GRMZM2G177842	GRMZM2G093313	GRMZM5G892426	GRMZM2G466460	GRMZM2G076087	GRMZM2G085675	GRMZM2G150187	GRMZM2G145045	GRMZM2G120320	AC212565.3_FG001
GRMZM2G001869	GRMZM2G448104	GRMZM2G000812	GRMZM2G144180	GRMZM2G001724	GRMZM2G304915	GRMZM2G093441	GRMZM2G002786	GRMZM2G469409	GRMZM2G076104	GRMZM2G086763	GRMZM2G150248	GRMZM2G146331	GRMZM2G122276	AC212835.3_FG007
GRMZM2G001973	GRMZM2G467169	GRMZM2G000980	GRMZM2G144547	GRMZM2G002002	GRMZM2G314546	GRMZM2G093789	GRMZM2G005456	GRMZM2G476699	GRMZM2G076676	GRMZM2G086964	GRMZM2G150616	GRMZM2G146486	GRMZM2G122437	AC213099.3_FG001
GRMZM2G002276	GRMZM2G471904	GRMZM2G001084	GRMZM2G145725	GRMZM2G002138	GRMZM2G320708	GRMZM2G095348	GRMZM2G018146	GRMZM2G477314	GRMZM2G077320	GRMZM2G087233	GRMZM2G150688	GRMZM2G150201	GRMZM2G123503	AC213099.3_FG002
GRMZM2G002978	GRMZM5G823673	GRMZM2G001444	GRMZM2G146994	GRMZM2G002529	GRMZM2G335720	GRMZM2G096008	GRMZM2G020548	GRMZM2G700188	GRMZM2G077404	GRMZM2G088469	GRMZM2G152827	GRMZM2G152688	GRMZM2G123977	AC214448.3_FG007
GRMZM2G003526	GRMZM5G833998	GRMZM2G002499	GRMZM2G147377	GRMZM2G002548	GRMZM2G344388	GRMZM2G097674	GRMZM2G024451	GRMZM2G701297	GRMZM2G077797	GRMZM2G089565	GRMZM2G154735	GRMZM2G153863	GRMZM2G124096	AC217300.3_FG005
GRMZM2G005753	GRMZM5G836182	GRMZM2G002910	GRMZM2G148621	GRMZM2G002687	GRMZM2G351514	GRMZM2G098167	GRMZM2G025409	GRMZM5G801627	GRMZM2G078272	GRMZM2G089948	GRMZM2G155543	GRMZM2G157588	GRMZM2G124799	AC217840.3_FG001
GRMZM2G006676	GRMZM5G849284	GRMZM2G003108	GRMZM2G148626	GRMZM2G002898	GRMZM2G352023	GRMZM2G099630	GRMZM2G035719	GRMZM5G808610	GRMZM2G078292	GRMZM2G090217	GRMZM2G157164	GRMZM2G158175	GRMZM2G127035	AC219061.2_FG007
GRMZM2G007810	GRMZM5G853361	GRMZM2G004305	GRMZM2G149798	GRMZM2G002993	GRMZM2G353276	GRMZM2G103873	GRMZM2G056986	GRMZM5G826765	GRMZM2G078472	GRMZM2G090300	GRMZM2G158281	GRMZM2G159171	GRMZM2G127412	AC220972.3_FG001
GRMZM2G008060	GRMZM5G857087	GRMZM2G004590	GRMZM2G151738	GRMZM2G003033	GRMZM2G375807	GRMZM2G104954	GRMZM2G057388	GRMZM5G826838	GRMZM2G078480	GRMZM2G091481	GRMZM2G158972	GRMZM2G159592	GRMZM2G129238	AC225185.3_FG004
GRMZM2G010783	GRMZM5G892758	GRMZM2G004619	GRMZM2G152258	GRMZM2G003417	GRMZM2G375956	GRMZM2G106921	GRMZM2G064133	GRMZM5G826979	GRMZM2G079083	GRMZM2G092284	GRMZM2G162786	GRMZM2G159691	GRMZM2G129569	AC226221.2_FG011
GRMZM2G012628	GRMZM5G898006	GRMZM2G004880	GRMZM2G152438	GRMZM2G003509	GRMZM2G379005	GRMZM2G107065	GRMZM2G078723	GRMZM5G834205	GRMZM2G079143	GRMZM2G093032	GRMZM2G163444	GRMZM2G159924	GRMZM2G130943	AC233914.1_FG001
GRMZM2G013114	GRMZM6G037947	GRMZM2G004990	GRMZM2G156581	GRMZM2G003762	GRMZM2G388539	GRMZM2G107893	GRMZM2G080129	GRMZM5G834596	GRMZM2G079348	GRMZM2G093987	GRMZM2G163473	GRMZM2G160719	GRMZM2G135087	AC233939.1_FG003
GRMZM2G015861	AC185415.3_FG005	GRMZM2G005526	GRMZM2G157716	GRMZM2G003875	GRMZM2G391795	GRMZM2G108003	GRMZM2G083091	GRMZM5G834952	GRMZM2G079352	GRMZM2G094444	GRMZM2G164340	GRMZM2G161274	GRMZM2G136534	AC233979.1_FG009
GRMZM2G018398	AC194970.5_FG004	GRMZM2G005557	GRMZM2G158918	GRMZM2G004131	GRMZM2G393062	GRMZM2G108396	GRMZM2G088088	GRMZM5G837626	GRMZM2G079850	GRMZM2G095043	GRMZM2G165098	GRMZM2G161643	GRMZM2G138861	AC233979.1_FG010
GRMZM2G019353	AC197013.3_FG003	GRMZM2G005825	GRMZM2G159041	GRMZM2G004182	GRMZM2G395535	GRMZM2G108847	GRMZM2G104353	GRMZM5G841920	GRMZM2G080487	GRMZM2G097226	GRMZM2G168228	GRMZM2G167718	GRMZM2G143854	AC234203.1_FG009
GRMZM2G019681	AC199541.4_FG002	GRMZM2G005990	GRMZM2G161102	GRMZM2G004414	GRMZM2G397260	GRMZM2G109674	GRMZM2G124476	GRMZM5G844173	GRMZM2G080542	GRMZM2G097977	GRMZM2G169615	GRMZM2G170161	GRMZM2G144166	AC234526.1_FG005
GRMZM2G023636	AC202107.3_FG001	GRMZM2G006047	GRMZM2G161902	GRMZM2G004528	GRMZM2G404608	GRMZM2G110076	GRMZM2G125266	GRMZM5G856436	GRMZM2G081519	GRMZM2G098305	GRMZM2G173962	GRMZM2G170542	GRMZM2G144254	GRMZM2G000610
GRMZM2G024806	AC209257.4_FG008	GRMZM2G006206	GRMZM2G163848	GRMZM2G004835	GRMZM2G405185	GRMZM2G110277	GRMZM2G130366	GRMZM5G868757	GRMZM2G081924	GRMZM2G098696	GRMZM2G178120	GRMZM2G175000	GRMZM2G145107	GRMZM2G000652
GRMZM2G024851	AC213857.4_FG003	GRMZM2G006216	GRMZM2G164352	GRMZM2G005126	GRMZM2G424147	GRMZM2G111204	GRMZM2G172152	GRMZM5G874478	GRMZM2G082131	GRMZM2G098764	GRMZM2G178279	GRMZM2G175038	GRMZM2G145449	GRMZM2G000964
GRMZM2G025939	AC226373.2_FG010	GRMZM2G006463	GRMZM2G164358	GRMZM2G005444	GRMZM2G430623	GRMZM2G111319	GRMZM2G176878	GRMZM5G884151	GRMZM2G082974	GRMZM2G099255	GRMZM2G178822	GRMZM2G180509	GRMZM2G145651	GRMZM2G001296
GRMZM2G029783	GRMZM2G000660	GRMZM2G006704	GRMZM2G164558	GRMZM2G005622	GRMZM2G441444	GRMZM2G113241	GRMZM2G307561	AC191070.3_FG006	GRMZM2G083497	GRMZM2G099529	GRMZM2G179981	GRMZM2G180811	GRMZM2G146278	GRMZM2G001820
GRMZM2G030744	GRMZM2G003692	GRMZM2G006894	GRMZM2G166877	GRMZM2G005630	GRMZM2G468585	GRMZM2G113995	GRMZM2G461186	GRMZM2G001454	GRMZM2G083655	GRMZM2G099860	GRMZM2G180815	GRMZM2G311316	GRMZM2G149277	GRMZM2G002165
GRMZM2G031637	GRMZM2G006759	GRMZM2G008095	GRMZM2G171994	GRMZM2G006672	GRMZM2G479586	GRMZM2G114107	GRMZM5G825437	GRMZM2G004172	GRMZM2G083716	GRMZM2G100815	GRMZM2G181251	GRMZM2G318346	GRMZM2G153454	GRMZM2G002427
GRMZM2G032160	GRMZM2G009571	GRMZM2G008202	GRMZM2G172448	GRMZM2G007151	GRMZM5G839603	GRMZM2G116034	AC183319.3_FG001	GRMZM2G014454	GRMZM2G083738	GRMZM2G101245	GRMZM2G181277	GRMZM2G333022	GRMZM2G157263	GRMZM2G002807
GRMZM2G035996	GRMZM2G009940	GRMZM2G008359	GRMZM2G175396	GRMZM2G007160	GRMZM5G848857	GRMZM2G116086	AC183938.4_FG011	GRMZM2G020929	GRMZM2G084134	GRMZM2G101689	GRMZM2G302701	GRMZM2G342197	GRMZM2G158872	GRMZM2G002851
GRMZM2G037001	GRMZM2G011222	GRMZM2G008497	GRMZM2G176394	GRMZM2G007734	GRMZM5G856681	GRMZM2G117497	AC193499.3_FG007	GRMZM2G027393	GRMZM2G085932	GRMZM2G101900	GRMZM2G324544	GRMZM2G356894	GRMZM2G159475	GRMZM2G002879
GRMZM2G040920	GRMZM2G012326	GRMZM2G008730	GRMZM2G176737	GRMZM2G008862	GRMZM5G869564	GRMZM2G117961	AC194734.3_FG004	GRMZM2G029001	GRMZM2G086052	GRMZM2G102156	GRMZM2G329131	GRMZM2G371695	GRMZM2G161019	GRMZM2G003023
GRMZM2G042756	GRMZM2G014994	GRMZM2G009442	GRMZM2G177276	GRMZM2G008892	GRMZM5G873335	GRMZM2G118119	AC202864.3_FG002	GRMZM2G032852	GRMZM2G086750	GRMZM2G102238	GRMZM2G345081	GRMZM2G385989	GRMZM2G165069	GRMZM2G003124
GRMZM2G044581	GRMZM2G017269	GRMZM2G009633	GRMZM2G177561	GRMZM2G009544	GRMZM5G888620	GRMZM2G118243	AC204772.2_FG002	GRMZM2G034065	GRMZM2G086856	GRMZM2G102314	GRMZM2G348846	GRMZM2G398275	GRMZM2G165679	GRMZM2G003461
GRMZM2G045976	GRMZM2G017940	GRMZM2G009638	GRMZM2G177659	GRMZM2G009735	GRMZM5G889859	GRMZM2G118992	AC207722.2_FG009	GRMZM2G034598	GRMZM2G087097	GRMZM2G103047	GRMZM2G359298	GRMZM2G401147	GRMZM2G168849	GRMZM2G003631
GRMZM2G046231	GRMZM2G018416	GRMZM2G010353	GRMZM2G178176	GRMZM2G009804	GRMZM5G891196	GRMZM2G119359	AC208915.3_FG010	GRMZM2G035928	GRMZM2G087165	GRMZM2G103287	GRMZM2G364145	GRMZM2G406268	GRMZM2G170061	GRMZM2G003638
GRMZM2G047298	GRMZM2G018566	GRMZM2G010491	GRMZM2G178192	GRMZM2G010447	GRMZM5G893931	GRMZM2G123660	AC211276.4_FG008	GRMZM2G046244	GRMZM2G087552	GRMZM2G104375	GRMZM2G364178	GRMZM2G411653	GRMZM2G170457	GRMZM2G003724
GRMZM2G047590	GRMZM2G022252	GRMZM2G010637	GRMZM2G178996	GRMZM2G010693	GRMZM6G312238	GRMZM2G124797	AC212023.4_FG004	GRMZM2G047774	GRMZM2G087598	GRMZM2G104833	GRMZM2G368151	GRMZM2G414540	GRMZM2G171254	GRMZM2G003853
GRMZM2G050172	GRMZM2G023858	GRMZM2G010765	GRMZM2G180920	GRMZM2G010863	GRMZM6G663759	GRMZM2G129218	AC225147.4_FG003	GRMZM2G051458	GRMZM2G089092	GRMZM2G106056	GRMZM2G372156	GRMZM2G416491	GRMZM2G174803	GRMZM2G003861
GRMZM2G050286	GRMZM2G024159	GRMZM2G010823	GRMZM2G181546	GRMZM2G011071	GRMZM6G738201	GRMZM2G129232	GRMZM2G000909	GRMZM2G056099	GRMZM2G089696	GRMZM2G106363	GRMZM2G374812	GRMZM2G421240	GRMZM2G177631	GRMZM2G004006
GRMZM2G051327	GRMZM2G024697	GRMZM2G011631	GRMZM2G304010	GRMZM2G011079	GRMZM2G110279	GRMZM2G129817	GRMZM2G001805	GRMZM2G057973	GRMZM2G089974	GRMZM2G106427	GRMZM2G377250	GRMZM2G428410	GRMZM2G313341	GRMZM2G004290
GRMZM2G055125	GRMZM2G026758	GRMZM2G011742	GRMZM2G308570	GRMZM2G011269	GRMZM2G011169	GRMZM2G130095	GRMZM2G002115	GRMZM2G060511	GRMZM2G090105	GRMZM2G107437	GRMZM2G390207	GRMZM2G446108	GRMZM2G318633	GRMZM2G004715
GRMZM2G055802	GRMZM2G026952	GRMZM2G012183	GRMZM2G309933	GRMZM2G012280	GRMZM2G100114	GRMZM2G130449	GRMZM2G002756	GRMZM2G070394	GRMZM2G091362	GRMZM2G107444	GRMZM2G398055	GRMZM2G453805	GRMZM2G369472	GRMZM2G005187
GRMZM2G056815	GRMZM2G028733	GRMZM2G012220	GRMZM2G319187	GRMZM2G012761	GRMZM2G108861	GRMZM2G131836	GRMZM2G003246	GRMZM2G072806	GRMZM2G091743	GRMZM2G107984	GRMZM2G399284	GRMZM2G465226	GRMZM2G376731	GRMZM2G005199
GRMZM2G057436	GRMZM2G029713	GRMZM2G014055	GRMZM2G321041	GRMZM2G013255	GRMZM2G114129	GRMZM2G133018	GRMZM2G003750	GRMZM2G073755	GRMZM2G091756	GRMZM2G108737	GRMZM2G399541	GRMZM2G476652	GRMZM2G377165	GRMZM2G005848
GRMZM2G057672	GRMZM2G031239	GRMZM2G014526	GRMZM2G323261	GRMZM2G013324	GRMZM2G117633	GRMZM2G134260	GRMZM2G006736	GRMZM2G082487	GRMZM2G091845	GRMZM2G108849	GRMZM2G403636	GRMZM2G551402	GRMZM2G381453	GRMZM2G006121
GRMZM2G058105	GRMZM2G033619	GRMZM2G015132	GRMZM2G329144	GRMZM2G013617	GRMZM2G141940	GRMZM2G134424	GRMZM2G007120	GRMZM2G082508	GRMZM2G091900	GRMZM2G109885	GRMZM2G410757	GRMZM2G701585	GRMZM2G402341	GRMZM2G006526
GRMZM2G063868	GRMZM2G034143	GRMZM2G015735	GRMZM2G334457	GRMZM2G013908	GRMZM2G168809	GRMZM2G134711	GRMZM2G007729	GRMZM2G087507	GRMZM2G092429	GRMZM2G110233	GRMZM2G410766	GRMZM2G704021	GRMZM2G404965	GRMZM2G007122
GRMZM2G064759	GRMZM2G036980	GRMZM2G015881	GRMZM2G338333	GRMZM2G014106	GRMZM2G372633	GRMZM2G134749	GRMZM2G009021	GRMZM2G094017	GRMZM2G092739	GRMZM2G110289	GRMZM2G412611	GRMZM5G809417	GRMZM2G408989	GRMZM2G007229
GRMZM2G066191	GRMZM2G042173	GRMZM2G016447	GRMZM2G343048	GRMZM2G014346	GRMZM2G418415	GRMZM2G135674	GRMZM2G009253	GRMZM2G101268	GRMZM2G093111	GRMZM2G110504	GRMZM2G419844	GRMZM5G820343	GRMZM2G413482	GRMZM2G007258
GRMZM2G067563	GRMZM2G043396	GRMZM2G016480	GRMZM2G344476	GRMZM2G014902	GRMZM5G862945	GRMZM2G135756	GRMZM2G009593	GRMZM2G104481	GRMZM2G094951	GRMZM2G111411	GRMZM2G427350	GRMZM5G829304	GRMZM2G429118	GRMZM2G007590
GRMZM2G070252	GRMZM2G044557	GRMZM2G016605	GRMZM2G345493	GRMZM2G014981	GRMZM6G870163	GRMZM2G135816	GRMZM2G012342	GRMZM2G106413	GRMZM2G095194	GRMZM2G111477	GRMZM2G438606	GRMZM5G832378	GRMZM2G454449	GRMZM2G007871
GRMZM2G070360	GRMZM2G044733	GRMZM2G017470	GRMZM2G346263	GRMZM2G015073	GRMZM5G851405	GRMZM2G135949	GRMZM2G012397	GRMZM2G117513	GRMZM2G096705	GRMZM2G111846	GRMZM2G440916	GRMZM5G840887	GRMZM2G473709	GRMZM2G008252
GRMZM2G070429	GRMZM2G047362	GRMZM2G017670	GRMZM2G351023	GRMZM2G015267	GRMZM2G061187	GRMZM2G137366	GRMZM2G012479	GRMZM2G119219	GRMZM2G096972	GRMZM2G111906	GRMZM2G447632	GRMZM5G846097	GRMZM2G701144	GRMZM2G008528
GRMZM2G078252	GRMZM2G049342	GRMZM2G018044	GRMZM2G351259	GRMZM2G017249	GRMZM2G102838	GRMZM2G138809	GRMZM2G013378	GRMZM2G121700	GRMZM2G097109	GRMZM2G112535	GRMZM2G449355	GRMZM5G871600	GRMZM5G832994	GRMZM2G009070
GRMZM2G079365	GRMZM2G050485	GRMZM2G018280	GRMZM2G351318	GRMZM2G017254	GRMZM2G470461	GRMZM2G139614	GRMZM2G014580	GRMZM2G121776	GRMZM2G097282	GRMZM2G113056	GRMZM2G451604	GRMZM5G871861	GRMZM5G845755	GRMZM2G009653
GRMZM2G079613	GRMZM2G051262	GRMZM2G018366	GRMZM2G365423	GRMZM2G017319	GRMZM2G517332	GRMZM2G141858	GRMZM2G015596	GRMZM2G122231	GRMZM2G097820	GRMZM2G113129	GRMZM2G457381	GRMZM5G877647	GRMZM5G852177	GRMZM2G009715
GRMZM2G080992	GRMZM2G053239	GRMZM2G019171	GRMZM2G369047	GRMZM2G017351	AC185276.2_FG004	GRMZM2G144024	GRMZM2G015889	GRMZM2G123986	GRMZM2G097896	GRMZM2G113569	GRMZM2G458659	GRMZM6G127817	GRMZM5G881498	GRMZM2G010056
GRMZM2G084583	GRMZM2G056645	GRMZM2G019446	GRMZM2G372440	GRMZM2G017634	GRMZM2G113640	GRMZM2G145095	GRMZM2G016275	GRMZM2G125762	GRMZM2G098084	GRMZM2G114692	GRMZM2G458728	GRMZM6G274034	GRMZM5G886952	GRMZM2G010093
GRMZM2G086841	GRMZM2G056903	GRMZM2G019907	GRMZM2G377168	GRMZM2G018074	GRMZM2G170276	GRMZM2G146422	GRMZM2G018876	GRMZM2G126507	GRMZM2G098603	GRMZM2G114850	GRMZM2G462261	GRMZM6G287947	GRMZM5G887631	GRMZM2G010196
GRMZM2G086940	GRMZM2G058078	GRMZM2G019986	GRMZM2G377311	GRMZM2G018189	GRMZM2G125969	GRMZM2G148884	GRMZM2G021777	GRMZM2G143204	GRMZM2G098739	GRMZM2G114888	GRMZM2G463953	GRMZM6G310687	GRMZM5G893216	GRMZM2G010238
GRMZM2G089720	GRMZM2G058612	GRMZM2G020104	GRMZM2G380088	GRMZM2G019246	AC149475.2_FG005	GRMZM2G150450	GRMZM2G022248	GRMZM2G149178	GRMZM2G098973	GRMZM2G115342	GRMZM2G464491	GRMZM2G394827	GRMZM5G897988	GRMZM2G010754
GRMZM2G090172	GRMZM2G059965	GRMZM2G020148	GRMZM2G380177	GRMZM2G019335	AC149818.2_FG008	GRMZM2G152059	GRMZM2G023257	GRMZM2G150302	GRMZM2G099355	GRMZM2G115564	GRMZM2G464976	GRMZM2G015033	GRMZM2G111579	GRMZM2G010801
GRMZM2G090245	GRMZM2G065498	GRMZM2G020158	GRMZM2G381649	GRMZM2G020098	AC155434.2_FG006	GRMZM2G152877	GRMZM2G023289	GRMZM2G159660	GRMZM2G100058	GRMZM2G116282	GRMZM2G467338	GRMZM2G083551	GRMZM2G118014	GRMZM2G011624
GRMZM2G090719	GRMZM2G065884	GRMZM2G020366	GRMZM2G389303	GRMZM2G020156	AC186512.3_FG007	GRMZM2G153263	GRMZM2G024150	GRMZM2G162598	GRMZM2G100103	GRMZM2G117870	GRMZM2G472376	GRMZM2G085573	GRMZM2G146446	GRMZM2G012200
GRMZM2G090869	GRMZM2G066885	GRMZM2G022275	GRMZM2G397247	GRMZM2G020196	AC190743.3_FG012	GRMZM2G154328	GRMZM2G025164	GRMZM2G178346	GRMZM2G100402	GRMZM2G118917	GRMZM2G475059	GRMZM2G101446	GRMZM2G416388	GRMZM2G012233
GRMZM2G091235	GRMZM2G073581	GRMZM2G022310	GRMZM2G398736	GRMZM2G020409	AC191097.3_FG007	GRMZM2G154442	GRMZM2G026015	GRMZM2G305321	GRMZM2G100543	GRMZM2G120740	GRMZM2G480850	GRMZM2G131202	AC235546.1_FG001	GRMZM2G012276
GRMZM2G091320	GRMZM2G075320	GRMZM2G022659	GRMZM2G399901	GRMZM2G021074	AC191421.3_FG001	GRMZM2G155329	GRMZM2G026742	GRMZM2G315769	GRMZM2G100652	GRMZM2G121123	GRMZM2G542272	GRMZM2G142740	GRMZM2G017961	GRMZM2G013100
GRMZM2G091540	GRMZM2G078468	GRMZM2G022787	GRMZM2G409128	GRMZM2G021223	AC192362.3_FG003	GRMZM2G156818	GRMZM2G027183	GRMZM2G330772	GRMZM2G101250	GRMZM2G122116	GRMZM2G700968	GRMZM2G143202	GRMZM2G018462	GRMZM2G013634
GRMZM2G092147	GRMZM2G080169	GRMZM2G024119	GRMZM2G410991	GRMZM2G021313	AC193632.2_FG002	GRMZM2G158676	GRMZM2G027955	GRMZM2G398506	GRMZM2G101271	GRMZM2G122267	GRMZM2G701058	GRMZM2G040858	GRMZM2G025078	GRMZM2G013677
GRMZM2G092571	GRMZM2G082512	GRMZM2G024345	GRMZM2G419305	GRMZM2G021378	AC194005.3_FG004	GRMZM2G160175	GRMZM2G030384	GRMZM2G455075	GRMZM2G101383	GRMZM2G122290	GRMZM5G801436	GRMZM2G062044	GRMZM2G041959	GRMZM2G013814
GRMZM2G095826	GRMZM2G086484	GRMZM2G024996	GRMZM2G420436	GRMZM2G021483	AC194670.2_FG001	GRMZM2G162426	GRMZM2G034069	GRMZM2G506660	GRMZM2G101617	GRMZM2G124281	GRMZM5G804893	GRMZM2G117572	GRMZM2G042198	GRMZM2G014004
GRMZM2G097618	GRMZM2G087212	GRMZM2G025611	GRMZM2G432631	GRMZM2G021498	AC194878.3_FG001	GRMZM2G162776	GRMZM2G034471	GRMZM2G585025	GRMZM2G103430	GRMZM2G124557	GRMZM5G806182	GRMZM2G427369	GRMZM2G044237	GRMZM2G015136
GRMZM2G098679	GRMZM2G090868	GRMZM2G025703	GRMZM2G436804	GRMZM2G021674	AC194965.4_FG004	GRMZM2G162859	GRMZM2G034684	GRMZM2G701082	GRMZM2G103843	GRMZM2G124576	GRMZM5G806947	GRMZM2G427404	GRMZM2G059825	GRMZM2G015344
GRMZM2G099005	GRMZM2G092817	GRMZM2G025870	GRMZM2G444034	GRMZM2G021725	AC196066.3_FG003	GRMZM2G163154	GRMZM2G035848	GRMZM5G811567	GRMZM2G103909	GRMZM2G125148	GRMZM5G816432	GRMZM2G427557	GRMZM2G068755	GRMZM2G015906
GRMZM2G099449	GRMZM2G099481	GRMZM2G026391	GRMZM2G444643	GRMZM2G021796	AC196465.3_FG006	GRMZM2G163297	GRMZM2G036455	GRMZM5G835810	GRMZM2G104012	GRMZM2G125617	GRMZM5G816791	GRMZM2G455413	GRMZM2G070899	GRMZM2G016817
GRMZM2G099491	GRMZM2G101502	GRMZM2G026892	GRMZM2G448330	GRMZM2G021802	AC197150.3_FG003	GRMZM2G164647	GRMZM2G038003	GRMZM5G881568	GRMZM2G104070	GRMZM2G125935	GRMZM5G817551	GRMZM5G844143	GRMZM2G072892	GRMZM2G017164
GRMZM2G103617	GRMZM2G102021	GRMZM2G026991	GRMZM2G449817	GRMZM2G022279	AC197717.3_FG002	GRMZM2G165987	GRMZM2G038394	GRMZM6G587571	GRMZM2G104125	GRMZM2G127598	GRMZM5G830932	AC207342.3_FG007	GRMZM2G084570	GRMZM2G017299
GRMZM2G103628	GRMZM2G103078	GRMZM2G027068	GRMZM2G451327	GRMZM2G022711	AC198169.4_FG004	GRMZM2G166452	GRMZM2G038401	GRMZM6G942746	GRMZM2G104983	GRMZM2G128092	GRMZM5G835704	AC209858.4_FG004	GRMZM2G092741	GRMZM2G017368
GRMZM2G104024	GRMZM2G103458	GRMZM2G028183	GRMZM2G467682	GRMZM2G023105	AC198725.4_FG004	GRMZM2G166646	GRMZM2G039536	GRMZM2G004741	GRMZM2G105229	GRMZM2G128688	GRMZM5G838496	GRMZM2G011373	GRMZM2G097258	GRMZM2G017578
GRMZM2G105510	GRMZM2G106137	GRMZM2G029385	GRMZM2G473906	GRMZM2G023291	AC199908.4_FG002	GRMZM2G168807	GRMZM2G039826	GRMZM2G016668	GRMZM2G105401	GRMZM2G129554	GRMZM5G843352	GRMZM2G017022	GRMZM2G108147	GRMZM2G017685
GRMZM2G105999	GRMZM2G106331	GRMZM2G029537	GRMZM2G498656	GRMZM2G023347	AC202129.3_FG001	GRMZM2G170307	GRMZM2G039996	GRMZM2G018275	GRMZM2G105531	GRMZM2G130232	GRMZM5G854499	GRMZM2G029242	GRMZM2G118047	GRMZM2G017853
GRMZM2G109405	GRMZM2G108133	GRMZM2G030123	GRMZM2G502560	GRMZM2G023625	AC203535.4_FG004	GRMZM2G170365	GRMZM2G040559	GRMZM2G019500	GRMZM2G106462	GRMZM2G131167	GRMZM5G859592	GRMZM2G032266	GRMZM2G137696	GRMZM2G017957
GRMZM2G111415	GRMZM2G108467	GRMZM2G030784	GRMZM2G569948	GRMZM2G023694	AC206788.3_FG015	GRMZM2G171365	GRMZM2G044681	GRMZM2G026143	GRMZM2G107136	GRMZM2G131324	GRMZM5G863385	GRMZM2G066755	GRMZM2G145226	GRMZM2G018403
GRMZM2G112336	GRMZM2G109720	GRMZM2G031628	GRMZM5G804976	GRMZM2G023906	AC207342.3_FG008	GRMZM2G171468	GRMZM2G044697	GRMZM2G035222	GRMZM2G108457	GRMZM2G131943	GRMZM5G864239	GRMZM2G072121	GRMZM2G147332	GRMZM2G018786
GRMZM2G113682	GRMZM2G110584	GRMZM2G031917	GRMZM5G812774	GRMZM2G024267	AC208897.3_FG003	GRMZM2G171961	GRMZM2G046061	GRMZM2G075900	GRMZM2G109062	GRMZM2G131998	GRMZM5G868588	GRMZM2G101413	GRMZM2G150212	GRMZM2G019468
GRMZM2G113775	GRMZM2G110922	GRMZM2G032047	GRMZM5G820996	GRMZM2G024657	AC208897.3_FG004	GRMZM2G172443	GRMZM2G046186	GRMZM2G084881	GRMZM2G109201	GRMZM2G133718	GRMZM5G868875	GRMZM2G106493	GRMZM2G153233	GRMZM2G019538
GRMZM2G113790	GRMZM2G116640	GRMZM2G033634	GRMZM5G831408	GRMZM2G024730	AC212186.3_FG011	GRMZM2G173534	GRMZM2G047129	GRMZM2G110402	GRMZM2G109680	GRMZM2G133746	GRMZM5G886969	GRMZM2G118082	GRMZM2G153274	GRMZM2G019596
GRMZM2G114681	GRMZM2G116803	GRMZM2G033931	GRMZM5G833140	GRMZM2G025243	AC213463.3_FG002	GRMZM2G174396	GRMZM2G047431	GRMZM2G115660	GRMZM2G110553	GRMZM2G134385	GRMZM5G891282	GRMZM2G122569	GRMZM2G165597	GRMZM2G019783
GRMZM2G115839	GRMZM2G119703	GRMZM2G034302	GRMZM5G836250	GRMZM2G025518	AC214753.2_FG002	GRMZM2G175870	GRMZM2G047577	GRMZM2G154078	GRMZM2G110626	GRMZM2G134806	GRMZM6G157558	GRMZM2G124434	GRMZM2G167560	GRMZM2G020514
GRMZM2G119736	GRMZM2G120530	GRMZM2G034724	GRMZM5G838414	GRMZM2G025832	AC215260.3_FG003	GRMZM2G176197	GRMZM2G049349	GRMZM2G159498	GRMZM2G111014	GRMZM2G134862	GRMZM6G178175	GRMZM2G165422	GRMZM2G174784	GRMZM2G020556
GRMZM2G121520	GRMZM2G121117	GRMZM2G035461	GRMZM5G838433	GRMZM2G027023	AC217050.4_FG004	GRMZM2G176209	GRMZM2G049418	GRMZM2G159996	GRMZM2G111022	GRMZM2G134976	GRMZM6G198866	GRMZM2G173928	GRMZM2G176748	GRMZM2G020785
GRMZM2G122045	GRMZM2G121704	GRMZM2G035944	GRMZM5G844096	GRMZM2G027098	AC217050.4_FG007	GRMZM2G176568	GRMZM2G050216	GRMZM2G172001	GRMZM2G111756	GRMZM2G136081	GRMZM6G542104	GRMZM2G180847	GRMZM2G178839	GRMZM2G022212
GRMZM2G122999	GRMZM2G122057	GRMZM2G036525	GRMZM5G850015	GRMZM2G028139	AC217499.3_FG003	GRMZM2G179294	GRMZM2G050307	GRMZM2G470671	GRMZM2G111872	GRMZM2G137569	GRMZM6G837083	GRMZM2G324886	GRMZM2G341027	GRMZM2G022283
GRMZM2G126266	GRMZM2G125585	GRMZM2G036697	GRMZM5G853392	GRMZM2G028492	AC217947.4_FG002	GRMZM2G181073	GRMZM2G050596	GRMZM2G488465	GRMZM2G112050	GRMZM2G138076	AC182482.3_FG003	GRMZM2G426964	GRMZM2G345687	GRMZM2G022837
GRMZM2G126765	GRMZM2G129298	GRMZM2G036861	GRMZM5G856837	GRMZM2G028556	AC233893.1_FG003	GRMZM2G181376	GRMZM2G051135	GRMZM5G845601	GRMZM2G113002	GRMZM2G139441	AC185478.4_FG005	GRMZM2G456473	GRMZM2G375002	GRMZM2G022876
GRMZM2G128160	GRMZM2G129493	GRMZM2G037094	GRMZM5G861800	GRMZM2G028709	AC233945.1_FG003	GRMZM2G313058	GRMZM2G052344	GRMZM2G017016	GRMZM2G113017	GRMZM2G139462	AC191575.2_FG001	GRMZM5G823004	GRMZM5G814035	GRMZM2G023028
GRMZM2G130528	GRMZM2G130897	GRMZM2G037185	GRMZM5G871572	GRMZM2G028986	AC234158.1_FG005	GRMZM2G318530	GRMZM2G052479	GRMZM2G053083	GRMZM2G113244	GRMZM2G139600	AC205886.3_FG001	GRMZM2G056929	GRMZM5G854731	GRMZM2G023194
GRMZM2G130724	GRMZM2G132019	GRMZM2G037630	GRMZM5G877788	GRMZM2G029087	AC235535.1_FG001	GRMZM2G319057	GRMZM2G052610	GRMZM2G067063	GRMZM2G113633	GRMZM2G139952	AC206901.3_FG005	GRMZM2G136563	GRMZM5G863596	GRMZM2G024612
GRMZM2G131245	GRMZM2G132868	GRMZM2G038532	GRMZM5G879178	GRMZM2G029546	GRMZM2G000489	GRMZM2G329033	GRMZM2G057237	GRMZM2G072865	GRMZM2G113844	GRMZM2G140051	AC207347.3_FG005	GRMZM2G089491	GRMZM2G032222	GRMZM2G025031
GRMZM2G131442	GRMZM2G134156	GRMZM2G039238	GRMZM5G881464	GRMZM2G030873	GRMZM2G000633	GRMZM2G329181	GRMZM2G057243	GRMZM2G122863	GRMZM2G114399	GRMZM2G140432	AC214648.3_FG003	AC155622.2_FG001	GRMZM5G886883	GRMZM2G025294
GRMZM2G134176	GRMZM2G135839	GRMZM2G039542	GRMZM5G899119	GRMZM2G031139	GRMZM2G002130	GRMZM2G329962	GRMZM2G057281	GRMZM2G133563	GRMZM2G115615	GRMZM2G141551	AC215309.3_FG004	AC188023.3_FG005	GRMZM2G018869	GRMZM2G025531
GRMZM2G134628	GRMZM2G136369	GRMZM2G040890	GRMZM6G105548	GRMZM2G031719	GRMZM2G002492	GRMZM2G336017	GRMZM2G057852	GRMZM2G140150	GRMZM2G115841	GRMZM2G141931	AC226235.2_FG003	AC188831.3_FG005	GRMZM2G040397	GRMZM2G025924
GRMZM2G134761	GRMZM2G138505	GRMZM2G042055	GRMZM6G331380	GRMZM2G031954	GRMZM2G002614	GRMZM2G336962	GRMZM2G059134	GRMZM2G144362	GRMZM2G117615	GRMZM2G142836	AC233788.2_FG002	AC191251.3_FG005	GRMZM2G066120	GRMZM2G026174
GRMZM2G135362	GRMZM2G139175	GRMZM2G043498	GRMZM6G399977	GRMZM2G032260	GRMZM2G004128	GRMZM2G341058	GRMZM2G059314	GRMZM2G145360	GRMZM2G117619	GRMZM2G142922	AC233850.1_FG003	AC197246.3_FG001	GRMZM2G101938	GRMZM2G026452
GRMZM2G135834	GRMZM2G140500	GRMZM2G043575	GRMZM6G435553	GRMZM2G032423	GRMZM2G004301	GRMZM2G341302	GRMZM2G059801	GRMZM2G176506	GRMZM2G119583	GRMZM2G143568	AC233851.1_FG008	AC199782.5_FG002	GRMZM2G104876	GRMZM2G026639
GRMZM2G135866	GRMZM2G140728	GRMZM2G044569	GRMZM6G477257	GRMZM2G032478	GRMZM2G004352	GRMZM2G342515	GRMZM2G060150	GRMZM2G181542	GRMZM2G119933	GRMZM2G144101	AC233908.1_FG001	AC202439.3_FG006	GRMZM2G108655	GRMZM2G026800
GRMZM2G136311	GRMZM2G140968	GRMZM2G044598	AC159612.1_FG007	GRMZM2G032821	GRMZM2G004377	GRMZM2G346037	GRMZM2G060720	GRMZM2G313672	GRMZM2G119970	GRMZM2G144726	AC234521.1_FG004	AC203424.3_FG001	GRMZM2G158860	GRMZM2G027166
GRMZM2G137341	GRMZM2G140970	GRMZM2G045507	AC177831.3_FG004	GRMZM2G034110	GRMZM2G004483	GRMZM2G352132	GRMZM2G061206	GRMZM2G064993	GRMZM2G120302	GRMZM2G144995	GRMZM2G000836	AC211401.4_FG003	GRMZM2G176995	GRMZM2G027209
GRMZM2G137477	GRMZM2G142875	GRMZM2G045518	AC190609.3_FG004	GRMZM2G034410	GRMZM2G004519	GRMZM2G355806	GRMZM2G061428	GRMZM2G001033	GRMZM2G120575	GRMZM2G147191	GRMZM2G001577	AC217401.3_FG001	GRMZM2G178955	GRMZM2G027437
GRMZM2G137788	GRMZM2G143644	GRMZM2G045664	AC198230.4_FG003	GRMZM2G034697	GRMZM2G004736	GRMZM2G356439	GRMZM2G061442	GRMZM2G001191	GRMZM2G121074	GRMZM2G147213	GRMZM2G003076	AC230013.2_FG007	GRMZM2G426150	GRMZM2G027737
GRMZM2G141647	GRMZM2G147534	GRMZM2G046382	AC199541.4_FG007	GRMZM2G035202	GRMZM2G004997	GRMZM2G356938	GRMZM2G061591	GRMZM2G002825	GRMZM2G122811	GRMZM2G147266	GRMZM2G004160	GRMZM2G000393	GRMZM5G820727	GRMZM2G027750
GRMZM2G144936	GRMZM2G147619	GRMZM2G047018	AC203394.3_FG004	GRMZM2G035401	GRMZM2G005024	GRMZM2G358236	GRMZM2G061890	GRMZM2G004079	GRMZM2G123212	GRMZM2G148194	GRMZM2G004207	GRMZM2G001755	AC199541.4_FG001	GRMZM2G028108
GRMZM2G145444	GRMZM2G148118	GRMZM2G049484	AC203865.3_FG001	GRMZM2G035430	GRMZM2G005433	GRMZM2G361256	GRMZM2G061938	GRMZM2G007283	GRMZM2G124466	GRMZM2G148453	GRMZM2G004732	GRMZM2G002616	AC210199.4_FG003	GRMZM2G028452
GRMZM2G147243	GRMZM2G150251	GRMZM2G049549	AC205673.3_FG006	GRMZM2G036113	GRMZM2G005459	GRMZM2G368886	GRMZM2G062425	GRMZM2G011006	GRMZM2G124509	GRMZM2G148460	GRMZM2G005791	GRMZM2G004111	AC233865.1_FG001	GRMZM2G028570
GRMZM2G148831	GRMZM2G152319	GRMZM2G049888	AC209050.3_FG003	GRMZM2G036186	GRMZM2G005886	GRMZM2G371063	GRMZM2G062555	GRMZM2G011173	GRMZM2G124820	GRMZM2G148924	GRMZM2G005849	GRMZM2G005483	GRMZM2G000632	GRMZM2G028887
GRMZM2G149422	GRMZM2G153445	GRMZM2G049906	AC210303.3_FG001	GRMZM2G037152	GRMZM2G005984	GRMZM2G396397	GRMZM2G062641	GRMZM2G019183	GRMZM2G124963	GRMZM2G149636	GRMZM2G005996	GRMZM2G005887	GRMZM2G000713	GRMZM2G029258
GRMZM2G150166	GRMZM2G154366	GRMZM2G050939	AC225363.3_FG004	GRMZM2G037200	GRMZM2G006083	GRMZM2G396773	GRMZM2G063048	GRMZM2G020034	GRMZM2G125668	GRMZM2G150122	GRMZM2G006953	GRMZM2G006071	GRMZM2G001777	GRMZM2G029933
GRMZM2G152447	GRMZM2G156415	GRMZM2G051683	AC233922.1_FG004	GRMZM2G037280	GRMZM2G006219	GRMZM2G404855	GRMZM2G064302	GRMZM2G021194	GRMZM2G126338	GRMZM2G150286	GRMZM2G007201	GRMZM2G008093	GRMZM2G001803	GRMZM2G030203
GRMZM2G152751	GRMZM2G157061	GRMZM2G051771	AC233966.1_FG003	GRMZM2G037792	GRMZM2G006765	GRMZM2G407223	GRMZM2G064518	GRMZM2G028905	GRMZM2G126361	GRMZM2G150496	GRMZM2G007256	GRMZM2G008273	GRMZM2G003306	GRMZM2G030241
GRMZM2G152891	GRMZM2G158531	GRMZM2G052166	GRMZM2G000397	GRMZM2G038183	GRMZM2G007140	GRMZM2G410782	GRMZM2G064584	GRMZM2G030125	GRMZM2G126517	GRMZM2G150521	GRMZM2G007300	GRMZM2G008864	GRMZM2G007907	GRMZM2G031062
GRMZM2G153119	GRMZM2G158562	GRMZM2G052418	GRMZM2G001508	GRMZM2G038291	GRMZM2G007146	GRMZM2G412296	GRMZM2G065928	GRMZM2G035417	GRMZM2G126555	GRMZM2G150524	GRMZM2G007721	GRMZM2G009795	GRMZM2G008232	GRMZM2G031461
GRMZM2G153206	GRMZM2G159218	GRMZM2G053676	GRMZM2G003304	GRMZM2G038303	GRMZM2G007277	GRMZM2G415228	GRMZM2G066103	GRMZM2G038195	GRMZM2G126956	GRMZM2G150541	GRMZM2G008627	GRMZM2G009994	GRMZM2G008556	GRMZM2G031761
GRMZM2G153706	GRMZM2G160801	GRMZM2G053790	GRMZM2G003814	GRMZM2G038487	GRMZM2G007922	GRMZM2G423863	GRMZM2G068763	GRMZM2G039445	GRMZM2G127180	GRMZM2G150648	GRMZM2G008638	GRMZM2G011355	GRMZM2G011912	GRMZM2G032071
GRMZM2G153760	GRMZM2G161009	GRMZM2G053914	GRMZM2G004847	GRMZM2G038667	GRMZM2G007933	GRMZM2G423898	GRMZM2G068947	GRMZM2G051179	GRMZM2G127739	GRMZM2G152703	GRMZM2G008726	GRMZM2G011636	GRMZM2G013236	GRMZM2G033352
GRMZM2G156320	GRMZM2G163813	GRMZM2G053946	GRMZM2G006806	GRMZM2G039757	GRMZM2G008309	GRMZM2G427451	GRMZM2G069708	GRMZM2G059753	GRMZM2G128121	GRMZM2G153569	GRMZM2G009538	GRMZM2G012654	GRMZM2G016894	GRMZM2G033375
GRMZM2G161780	GRMZM2G164916	GRMZM2G054020	GRMZM2G007188	GRMZM2G041262	GRMZM2G008558	GRMZM2G428470	GRMZM2G070068	GRMZM2G068340	GRMZM2G128477	GRMZM2G153899	GRMZM2G010362	GRMZM2G012891	GRMZM2G017142	GRMZM2G033626
GRMZM2G167220	GRMZM2G165483	GRMZM2G054663	GRMZM2G008166	GRMZM2G041356	GRMZM2G008751	GRMZM2G432060	GRMZM2G071987	GRMZM2G082962	GRMZM2G130064	GRMZM2G154036	GRMZM2G011469	GRMZM2G013042	GRMZM2G017941	GRMZM2G033680
GRMZM2G167492	GRMZM2G168393	GRMZM2G054706	GRMZM2G010466	GRMZM2G041842	GRMZM2G009188	GRMZM2G438622	GRMZM2G072300	GRMZM2G083745	GRMZM2G130224	GRMZM2G155384	GRMZM2G011575	GRMZM2G013450	GRMZM2G020840	GRMZM2G034019
GRMZM2G168301	GRMZM2G173868	GRMZM2G055037	GRMZM2G010604	GRMZM2G042612	GRMZM2G009326	GRMZM2G439339	GRMZM2G072861	GRMZM2G084498	GRMZM2G130773	GRMZM2G158277	GRMZM2G012156	GRMZM2G014797	GRMZM2G022538	GRMZM2G034383
GRMZM2G168439	GRMZM2G173943	GRMZM2G055273	GRMZM2G011980	GRMZM2G043109	GRMZM2G009901	GRMZM2G445616	GRMZM2G073275	GRMZM2G086805	GRMZM2G131577	GRMZM2G158789	GRMZM2G012874	GRMZM2G015588	GRMZM2G024145	GRMZM2G034975
GRMZM2G168476	GRMZM2G175541	GRMZM2G055331	GRMZM2G012229	GRMZM2G043191	GRMZM2G010034	GRMZM2G445944	GRMZM2G073351	GRMZM2G093254	GRMZM2G132140	GRMZM2G158884	GRMZM2G013481	GRMZM2G017186	GRMZM2G025127	GRMZM2G035042
GRMZM2G170577	GRMZM2G178916	GRMZM2G055334	GRMZM2G012434	GRMZM2G044591	GRMZM2G010445	GRMZM2G448185	GRMZM2G074393	GRMZM2G096240	GRMZM2G132218	GRMZM2G159032	GRMZM2G013790	GRMZM2G017404	GRMZM2G029824	GRMZM2G035298
GRMZM2G171745	GRMZM2G180654	GRMZM2G056078	GRMZM2G013201	GRMZM2G044900	GRMZM2G010628	GRMZM2G448607	GRMZM2G074462	GRMZM2G109126	GRMZM2G132995	GRMZM2G159388	GRMZM2G014071	GRMZM2G017792	GRMZM2G029833	GRMZM2G035601
GRMZM2G172917	GRMZM2G319684	GRMZM2G056403	GRMZM2G014945	GRMZM2G045280	GRMZM2G010929	GRMZM2G451254	GRMZM2G075153	GRMZM2G111228	GRMZM2G133121	GRMZM2G159542	GRMZM2G014392	GRMZM2G018059	GRMZM2G030542	GRMZM2G035665
GRMZM2G173341	GRMZM2G329909	GRMZM2G057789	GRMZM2G015892	GRMZM2G045714	GRMZM2G010944	GRMZM2G457889	GRMZM2G077214	GRMZM2G112079	GRMZM2G133359	GRMZM2G159744	GRMZM2G014653	GRMZM2G018484	GRMZM2G031352	GRMZM2G036206
GRMZM2G177072	GRMZM2G330424	GRMZM2G057823	GRMZM2G016370	GRMZM2G046092	GRMZM2G011160	GRMZM2G462046	GRMZM2G078373	GRMZM2G116053	GRMZM2G133684	GRMZM2G160925	GRMZM2G015314	GRMZM2G018586	GRMZM2G038967	GRMZM2G036991
GRMZM2G179715	GRMZM2G333623	GRMZM2G058032	GRMZM2G016521	GRMZM2G046402	GRMZM2G011219	GRMZM2G468479	GRMZM2G080120	GRMZM2G117935	GRMZM2G133749	GRMZM2G160996	GRMZM2G016241	GRMZM2G018771	GRMZM2G041991	GRMZM2G037743
GRMZM2G305582	GRMZM2G337633	GRMZM2G058039	GRMZM2G017266	GRMZM2G046900	GRMZM2G011314	GRMZM2G480002	GRMZM2G080816	GRMZM2G118957	GRMZM2G134205	GRMZM2G164277	GRMZM2G016561	GRMZM2G020002	GRMZM2G042032	GRMZM2G037867
GRMZM2G309847	GRMZM2G339336	GRMZM2G058472	GRMZM2G018806	GRMZM2G046911	GRMZM2G011479	GRMZM2G484878	GRMZM2G081188	GRMZM2G119745	GRMZM2G134256	GRMZM2G164486	GRMZM2G016671	GRMZM2G021877	GRMZM2G042981	GRMZM2G037926
GRMZM2G312543	GRMZM2G343917	GRMZM2G058568	GRMZM2G019876	GRMZM2G047607	GRMZM2G011878	GRMZM2G501099	GRMZM2G081816	GRMZM2G124421	GRMZM2G134398	GRMZM2G164835	GRMZM2G017013	GRMZM2G022453	GRMZM2G043240	GRMZM2G038279
GRMZM2G317614	GRMZM2G344566	GRMZM2G058900	GRMZM2G020938	GRMZM2G047681	GRMZM2G011888	GRMZM2G503990	GRMZM2G083016	GRMZM2G127154	GRMZM2G134476	GRMZM2G164963	GRMZM2G018436	GRMZM2G022777	GRMZM2G043484	GRMZM2G038494
GRMZM2G323888	GRMZM2G344924	GRMZM2G058948	GRMZM2G021694	GRMZM2G048205	GRMZM2G011915	GRMZM2G511318	GRMZM2G083810	GRMZM2G127729	GRMZM2G134770	GRMZM2G165290	GRMZM2G018553	GRMZM2G023073	GRMZM2G045135	GRMZM2G038606
GRMZM2G329069	GRMZM2G351775	GRMZM2G059021	GRMZM2G022266	GRMZM2G048561	GRMZM2G011998	GRMZM2G520254	GRMZM2G084958	GRMZM2G134044	GRMZM2G135354	GRMZM2G166658	GRMZM2G019056	GRMZM2G023313	GRMZM2G045178	GRMZM2G038691
GRMZM2G332809	GRMZM2G366065	GRMZM2G059042	GRMZM2G022931	GRMZM2G048740	GRMZM2G012102	GRMZM2G532628	GRMZM2G085924	GRMZM2G141873	GRMZM2G135396	GRMZM2G166718	GRMZM2G019641	GRMZM2G024310	GRMZM2G045818	GRMZM2G038833
GRMZM2G334165	GRMZM2G378872	GRMZM2G059845	GRMZM2G023715	GRMZM2G048843	GRMZM2G012123	GRMZM2G556515	GRMZM2G087206	GRMZM2G145500	GRMZM2G136283	GRMZM2G167875	GRMZM2G019738	GRMZM2G024655	GRMZM2G047299	GRMZM2G039011
GRMZM2G339820	GRMZM2G394722	GRMZM2G060057	GRMZM2G025126	GRMZM2G049190	GRMZM2G012399	GRMZM2G701389	GRMZM2G088601	GRMZM2G145788	GRMZM2G136341	GRMZM2G168886	GRMZM2G019771	GRMZM2G027331	GRMZM2G047813	GRMZM2G039089
GRMZM2G375159	GRMZM2G400175	GRMZM2G060507	GRMZM2G025860	GRMZM2G049340	GRMZM2G012404	GRMZM2G701979	GRMZM2G089119	GRMZM2G150478	GRMZM2G136975	GRMZM2G169095	GRMZM2G021331	GRMZM2G031930	GRMZM2G048455	GRMZM2G039396
GRMZM2G380377	GRMZM2G402167	GRMZM2G060922	GRMZM2G028302	GRMZM2G049382	GRMZM2G012601	GRMZM2G704020	GRMZM2G089132	GRMZM2G153058	GRMZM2G137861	GRMZM2G169320	GRMZM2G021406	GRMZM2G032252	GRMZM2G049373	GRMZM2G040069
GRMZM2G392125	GRMZM2G428835	GRMZM2G061465	GRMZM2G029531	GRMZM2G050126	GRMZM2G012636	GRMZM5G802360	GRMZM2G092427	GRMZM2G161611	GRMZM2G139141	GRMZM2G169384	GRMZM2G021973	GRMZM2G033521	GRMZM2G049495	GRMZM2G040090
GRMZM2G400156	GRMZM2G429759	GRMZM2G061732	GRMZM2G030139	GRMZM2G050684	GRMZM2G012863	GRMZM5G807639	GRMZM2G092793	GRMZM2G171031	GRMZM2G139296	GRMZM2G169927	GRMZM2G022679	GRMZM2G034536	GRMZM2G055219	GRMZM2G040320
GRMZM2G401026	GRMZM2G435979	GRMZM2G062197	GRMZM2G035809	GRMZM2G050730	GRMZM2G012865	GRMZM5G813903	GRMZM2G093781	GRMZM2G173536	GRMZM2G139680	GRMZM2G170013	GRMZM2G025231	GRMZM2G034575	GRMZM2G055243	GRMZM2G040467
GRMZM2G408963	GRMZM2G447976	GRMZM2G062683	GRMZM2G037496	GRMZM2G050885	GRMZM2G012932	GRMZM5G820626	GRMZM2G094396	GRMZM2G175280	GRMZM2G139855	GRMZM2G170632	GRMZM2G025366	GRMZM2G036086	GRMZM2G056056	GRMZM2G040508
GRMZM2G414503	GRMZM2G450939	GRMZM2G063025	GRMZM2G040387	GRMZM2G050912	GRMZM2G013170	GRMZM5G825902	GRMZM2G095333	GRMZM2G177300	GRMZM2G140179	GRMZM2G171478	GRMZM2G025451	GRMZM2G036534	GRMZM2G057000	GRMZM2G040706
GRMZM2G417125	GRMZM2G462422	GRMZM2G063492	GRMZM2G040513	GRMZM2G050933	GRMZM2G013430	GRMZM5G828024	GRMZM2G096165	GRMZM2G178517	GRMZM2G140809	GRMZM2G172523	GRMZM2G025536	GRMZM2G037150	GRMZM2G057935	GRMZM2G041028
GRMZM2G417223	GRMZM2G464572	GRMZM2G063679	GRMZM2G040515	GRMZM2G051406	GRMZM2G013781	GRMZM5G832135	GRMZM2G096391	GRMZM2G181607	GRMZM2G141499	GRMZM2G172956	GRMZM2G027075	GRMZM2G037378	GRMZM2G063949	GRMZM2G041048
GRMZM2G420801	GRMZM2G475867	GRMZM2G063851	GRMZM2G040881	GRMZM2G051541	GRMZM2G013934	GRMZM5G833747	GRMZM2G098346	GRMZM2G309660	GRMZM2G141510	GRMZM2G173137	GRMZM2G027695	GRMZM2G037644	GRMZM2G064212	GRMZM2G041060
GRMZM2G420883	GRMZM2G479163	GRMZM2G064159	GRMZM2G042933	GRMZM2G051752	GRMZM2G014558	GRMZM5G835747	GRMZM2G099367	GRMZM2G410357	GRMZM2G141799	GRMZM2G173186	GRMZM2G028096	GRMZM2G037694	GRMZM2G064715	GRMZM2G041613
GRMZM2G422210	GRMZM2G530234	GRMZM2G064562	GRMZM2G043857	GRMZM2G052279	GRMZM2G014709	GRMZM5G838098	GRMZM2G099622	GRMZM2G413635	GRMZM2G142913	GRMZM2G174236	GRMZM2G028104	GRMZM2G038301	GRMZM2G066165	GRMZM2G041714
GRMZM2G427697	GRMZM5G804328	GRMZM2G064601	GRMZM2G044348	GRMZM2G052658	GRMZM2G015067	GRMZM5G839530	GRMZM2G102079	GRMZM2G429035	GRMZM2G143767	GRMZM2G174757	GRMZM2G028129	GRMZM2G038309	GRMZM2G067080	GRMZM2G041818
GRMZM2G428216	GRMZM5G805389	GRMZM2G065016	GRMZM2G045433	GRMZM2G052685	GRMZM2G015285	GRMZM5G842886	GRMZM2G102231	GRMZM2G430849	GRMZM2G143788	GRMZM2G176029	GRMZM2G028234	GRMZM2G038335	GRMZM2G067426	GRMZM2G041878
GRMZM2G433137	GRMZM5G824938	GRMZM2G065030	GRMZM2G047204	GRMZM2G052750	GRMZM2G015571	GRMZM5G845366	GRMZM2G102912	GRMZM2G446185	GRMZM2G145213	GRMZM2G176707	GRMZM2G028379	GRMZM2G038623	GRMZM2G068151	GRMZM2G041881
GRMZM2G451965	GRMZM5G828302	GRMZM2G067299	GRMZM2G048551	GRMZM2G053292	GRMZM2G015908	GRMZM5G845906	GRMZM2G103059	GRMZM2G475380	GRMZM2G145376	GRMZM2G177885	GRMZM2G029370	GRMZM2G039373	GRMZM2G068323	GRMZM2G042047
GRMZM2G453403	GRMZM5G829946	GRMZM2G067417	GRMZM2G048804	GRMZM2G053500	GRMZM2G016068	GRMZM5G856653	GRMZM2G103526	GRMZM2G477847	GRMZM2G145594	GRMZM2G178681	GRMZM2G030252	GRMZM2G040382	GRMZM2G068328	GRMZM2G042061
GRMZM2G460861	GRMZM5G834377	GRMZM2G067929	GRMZM2G050628	GRMZM2G053909	GRMZM2G016088	GRMZM5G867185	GRMZM2G104390	GRMZM2G487778	GRMZM2G148333	GRMZM2G178807	GRMZM2G031102	GRMZM2G040991	GRMZM2G070693	GRMZM2G042080
GRMZM2G461557	GRMZM5G835418	GRMZM2G068176	GRMZM2G051311	GRMZM2G053991	GRMZM2G016150	GRMZM5G873286	GRMZM2G104549	GRMZM2G492296	GRMZM2G148881	GRMZM2G178958	GRMZM2G031261	GRMZM2G041799	GRMZM2G071739	GRMZM2G042208
GRMZM2G462760	GRMZM5G842219	GRMZM2G068202	GRMZM2G052255	GRMZM2G054050	GRMZM2G016558	GRMZM5G873295	GRMZM2G106338	GRMZM5G893252	GRMZM2G149535	GRMZM2G179049	GRMZM2G031501	GRMZM2G043783	GRMZM2G073049	GRMZM2G042492
GRMZM2G468111	GRMZM5G854284	GRMZM2G069455	GRMZM2G052616	GRMZM2G054109	GRMZM2G016749	GRMZM5G873706	GRMZM2G106752	GRMZM2G013342	GRMZM2G149639	GRMZM2G179146	GRMZM2G032132	GRMZM2G044442	GRMZM2G074082	GRMZM2G042548
GRMZM2G474755	GRMZM5G856366	GRMZM2G069542	GRMZM2G053027	GRMZM2G055467	GRMZM2G016855	GRMZM5G876960	GRMZM2G107096	GRMZM2G053210	GRMZM2G150697	GRMZM2G179941	GRMZM2G033098	GRMZM2G045366	GRMZM2G075250	GRMZM2G042666
GRMZM2G477491	GRMZM5G856943	GRMZM2G069676	GRMZM2G054405	GRMZM2G055699	GRMZM2G016892	GRMZM5G880069	GRMZM2G107109	GRMZM2G056573	GRMZM2G152757	GRMZM2G180155	GRMZM2G033746	GRMZM2G045706	GRMZM2G075655	GRMZM2G043602
GRMZM2G479529	GRMZM5G868683	GRMZM2G070034	GRMZM2G054415	GRMZM2G056116	GRMZM2G017045	GRMZM5G882821	GRMZM2G107562	GRMZM2G076987	GRMZM2G152853	GRMZM2G180218	GRMZM2G034025	GRMZM2G045716	GRMZM2G077897	GRMZM2G043764
GRMZM2G480620	GRMZM5G895648	GRMZM2G070047	GRMZM2G055119	GRMZM2G056849	GRMZM2G017229	GRMZM5G886177	GRMZM2G108514	GRMZM2G085646	GRMZM2G152895	GRMZM2G306094	GRMZM2G034225	GRMZM2G049296	GRMZM2G079236	GRMZM2G044553
GRMZM2G482046	GRMZM6G911845	GRMZM2G070520	GRMZM2G056606	GRMZM2G057023	GRMZM2G017257	GRMZM5G892642	GRMZM2G108723	GRMZM2G106393	GRMZM2G153648	GRMZM2G309071	GRMZM2G034288	GRMZM2G049390	GRMZM2G080603	GRMZM2G044819
GRMZM2G487629	GRMZM6G933659	GRMZM2G070849	GRMZM2G057413	GRMZM2G057078	GRMZM2G017636	GRMZM5G898597	GRMZM2G109140	GRMZM2G125728	GRMZM2G154892	GRMZM2G311003	GRMZM2G035584	GRMZM2G052341	GRMZM2G080828	GRMZM2G045005
GRMZM2G575323	GRMZM2G001915	GRMZM2G071292	GRMZM2G057955	GRMZM2G057186	GRMZM2G018514	GRMZM6G708185	GRMZM2G110109	GRMZM2G013391	GRMZM2G155370	GRMZM2G312944	GRMZM2G036286	GRMZM2G055172	GRMZM2G083102	GRMZM2G045084
GRMZM5G807260	GRMZM2G003625	GRMZM2G071374	GRMZM2G058026	GRMZM2G057258	GRMZM2G018947	GRMZM2G001415	GRMZM2G110192	GRMZM2G023833	GRMZM2G156516	GRMZM2G313678	GRMZM2G036826	GRMZM2G055652	GRMZM2G087651	GRMZM2G045192
GRMZM5G809335	GRMZM2G011473	GRMZM2G071626	GRMZM2G060156	GRMZM2G057441	GRMZM2G018971	GRMZM2G009091	GRMZM2G110287	GRMZM2G045534	GRMZM2G156713	GRMZM2G321767	GRMZM2G037134	GRMZM2G057853	GRMZM2G090981	GRMZM2G045668
GRMZM5G813111	GRMZM2G055520	GRMZM2G071705	GRMZM2G060311	GRMZM2G057451	GRMZM2G019571	GRMZM2G013981	GRMZM2G111200	GRMZM2G071790	GRMZM2G157157	GRMZM2G329306	GRMZM2G038165	GRMZM2G058366	GRMZM2G091044	GRMZM2G045820
GRMZM5G813470	GRMZM2G079938	GRMZM2G072513	GRMZM2G062260	GRMZM2G057466	GRMZM2G021107	GRMZM2G045049	GRMZM2G113476	GRMZM2G094712	GRMZM2G157574	GRMZM2G330635	GRMZM2G039251	GRMZM2G058966	GRMZM2G091563	GRMZM2G045970
GRMZM5G816545	GRMZM2G080107	GRMZM2G072898	GRMZM2G062391	GRMZM2G057623	GRMZM2G021464	GRMZM2G126397	GRMZM2G115817	GRMZM2G127948	GRMZM2G157855	GRMZM2G330945	GRMZM2G039325	GRMZM2G059556	GRMZM2G092823	GRMZM2G046088
GRMZM5G821139	GRMZM2G096548	GRMZM2G073668	GRMZM2G064841	GRMZM2G057820	GRMZM2G021517	GRMZM2G410710	GRMZM2G116785	GRMZM2G133802	GRMZM2G157953	GRMZM2G332562	GRMZM2G040158	GRMZM2G059669	GRMZM2G093119	GRMZM2G046576
GRMZM5G829337	GRMZM2G098999	GRMZM2G073693	GRMZM2G065989	GRMZM2G058081	GRMZM2G021619	GRMZM5G873635	GRMZM2G119361	GRMZM2G179429	GRMZM2G158228	GRMZM2G333142	GRMZM2G040911	GRMZM2G060870	GRMZM2G093855	GRMZM2G047019
GRMZM5G838938	GRMZM2G103755	GRMZM2G074099	GRMZM2G069476	GRMZM2G059013	GRMZM2G022090	GRMZM2G009320	GRMZM2G120619	GRMZM2G338493	GRMZM2G158489	GRMZM2G334216	GRMZM2G042895	GRMZM2G062156	GRMZM2G095323	GRMZM2G047161
GRMZM5G857992	GRMZM2G116538	GRMZM2G075058	GRMZM2G070780	GRMZM2G059018	GRMZM2G022242	GRMZM2G017894	GRMZM2G121516	GRMZM2G054123	GRMZM2G158729	GRMZM2G336533	GRMZM2G043150	GRMZM2G064594	GRMZM2G095969	GRMZM2G047513
GRMZM5G859330	GRMZM2G122199	GRMZM2G075122	GRMZM2G071450	GRMZM2G059106	GRMZM2G022313	GRMZM2G018006	GRMZM2G124103	GRMZM2G124593	GRMZM2G158835	GRMZM2G336902	GRMZM2G043310	GRMZM2G064695	GRMZM2G097249	GRMZM2G047954
GRMZM5G860761	GRMZM2G136366	GRMZM2G075294	GRMZM2G071924	GRMZM2G060109	GRMZM2G022921	GRMZM2G026218	GRMZM2G124975	GRMZM2G160231	GRMZM2G159369	GRMZM2G336909	GRMZM2G043983	GRMZM2G064767	GRMZM2G099780	GRMZM2G048257
GRMZM5G862467	GRMZM2G138468	GRMZM2G076435	GRMZM2G073788	GRMZM2G060762	GRMZM2G022987	GRMZM2G054233	GRMZM2G126182	GRMZM2G163086	GRMZM2G159952	GRMZM2G343149	GRMZM2G045257	GRMZM2G064898	GRMZM2G100583	GRMZM2G048434
GRMZM5G883250	GRMZM2G147882	GRMZM2G076499	GRMZM2G074252	GRMZM2G061202	GRMZM2G023013	GRMZM2G076423	GRMZM2G126682	GRMZM2G332522	GRMZM2G160458	GRMZM2G345039	GRMZM2G046924	GRMZM2G064967	GRMZM2G101125	GRMZM2G048846
GRMZM6G914387	GRMZM2G154667	GRMZM2G077143	GRMZM2G075408	GRMZM2G061602	GRMZM2G023946	GRMZM2G109354	GRMZM2G127067	AC183509.1_FG001	GRMZM2G160770	GRMZM2G347623	GRMZM2G047616	GRMZM2G065355	GRMZM2G101711	GRMZM2G049487
GRMZM2G006080	GRMZM2G161418	GRMZM2G077147	GRMZM2G075485	GRMZM2G061783	GRMZM2G024151	GRMZM2G115047	GRMZM2G127080	AC186156.3_FG005	GRMZM2G162329	GRMZM2G347956	GRMZM2G049952	GRMZM2G067373	GRMZM2G102968	GRMZM2G049798
GRMZM2G064725	GRMZM2G362631	GRMZM2G077922	GRMZM2G077259	GRMZM2G061876	GRMZM2G024391	GRMZM2G133756	GRMZM2G127139	AC188296.3_FG004	GRMZM2G162467	GRMZM2G348666	GRMZM2G050590	GRMZM2G068575	GRMZM2G105909	GRMZM2G050080
GRMZM2G343351	GRMZM5G843302	GRMZM2G079342	GRMZM2G079306	GRMZM2G062069	GRMZM2G024395	GRMZM2G146720	GRMZM2G128491	AC189792.3_FG005	GRMZM2G163641	GRMZM2G348921	GRMZM2G050914	GRMZM2G070562	GRMZM2G106357	GRMZM2G050845
AC212859.3_FG008	GRMZM5G891969	GRMZM2G079458	GRMZM2G080183	GRMZM2G062129	GRMZM2G024533	GRMZM2G147172	GRMZM2G128935	AC193353.3_FG002	GRMZM2G164018	GRMZM2G350319	GRMZM2G051613	GRMZM2G071294	GRMZM2G108076	GRMZM2G051403
GRMZM2G001514	GRMZM5G892467	GRMZM2G080387	GRMZM2G080644	GRMZM2G062541	GRMZM2G024550	GRMZM2G170413	GRMZM2G131489	AC193402.3_FG004	GRMZM2G164088	GRMZM2G352159	GRMZM2G053117	GRMZM2G071745	GRMZM2G110952	GRMZM2G051512
GRMZM2G004183	AC190740.2_FG004	GRMZM2G081573	GRMZM2G080775	GRMZM2G063882	GRMZM2G024563	GRMZM2G303044	GRMZM2G131554	AC194485.3_FG002	GRMZM2G164131	GRMZM2G365160	GRMZM2G053921	GRMZM2G071869	GRMZM2G111143	GRMZM2G052266
GRMZM2G005107	AC205033.4_FG004	GRMZM2G081585	GRMZM2G084928	GRMZM2G064005	GRMZM2G024686	GRMZM2G374827	GRMZM2G136857	AC195351.3_FG001	GRMZM2G165176	GRMZM2G371890	GRMZM2G054470	GRMZM2G072146	GRMZM2G112839	GRMZM2G053726
GRMZM2G005170	AC205077.3_FG003	GRMZM2G081671	GRMZM2G087435	GRMZM2G064145	GRMZM2G025054	GRMZM2G397836	GRMZM2G137891	AC195351.3_FG003	GRMZM2G165817	GRMZM2G378604	GRMZM2G055025	GRMZM2G072658	GRMZM2G112912	GRMZM2G054065
GRMZM2G006130	AC209206.3_FG011	GRMZM2G081812	GRMZM2G090068	GRMZM2G064386	GRMZM2G025070	GRMZM2G456000	GRMZM2G138943	AC195596.3_FG002	GRMZM2G166999	GRMZM2G381395	GRMZM2G055420	GRMZM2G073045	GRMZM2G113470	GRMZM2G054896
GRMZM2G008765	AC210724.2_FG007	GRMZM2G082686	GRMZM2G092867	GRMZM2G064475	GRMZM2G025171	GRMZM5G818514	GRMZM2G139765	AC195596.3_FG005	GRMZM2G167431	GRMZM2G382717	GRMZM2G055698	GRMZM2G074254	GRMZM2G113655	GRMZM2G055155
GRMZM2G012690	AC211588.3_FG002	GRMZM2G083186	GRMZM2G093895	GRMZM2G064580	GRMZM2G025175	GRMZM5G845736	GRMZM2G140782	AC195608.3_FG005	GRMZM2G168119	GRMZM2G384070	GRMZM2G058149	GRMZM2G074804	GRMZM2G115420	GRMZM2G055216
GRMZM2G017386	AC217358.3_FG011	GRMZM2G083347	GRMZM2G096352	GRMZM2G065244	GRMZM2G025954	GRMZM5G882852	GRMZM2G140909	AC196043.3_FG005	GRMZM2G168176	GRMZM2G386714	GRMZM2G058300	GRMZM2G075488	GRMZM2G117226	GRMZM2G055717
GRMZM2G023335	AC225193.3_FG004	GRMZM2G083364	GRMZM2G096655	GRMZM2G065622	GRMZM2G026095	GRMZM2G009591	GRMZM2G141241	AC196158.3_FG002	GRMZM2G168412	GRMZM2G389118	GRMZM2G058310	GRMZM2G075844	GRMZM2G117441	GRMZM2G056500
GRMZM2G026881	AC231745.1_FG004	GRMZM2G083555	GRMZM2G097426	GRMZM2G066449	GRMZM2G026151	GRMZM2G061562	GRMZM2G141776	AC197267.3_FG001	GRMZM2G168909	GRMZM2G389570	GRMZM2G058345	GRMZM2G077183	GRMZM2G118355	GRMZM2G056608
GRMZM2G028036	AC233979.1_FG007	GRMZM2G084037	GRMZM2G097768	GRMZM2G066489	GRMZM2G026656	GRMZM2G092910	GRMZM2G142093	AC199182.3_FG003	GRMZM2G169363	GRMZM2G392798	GRMZM2G059029	GRMZM2G077673	GRMZM2G118743	GRMZM2G057026
GRMZM2G029478	AC234522.1_FG005	GRMZM2G084694	GRMZM2G100741	GRMZM2G066672	GRMZM2G026780	GRMZM2G111818	GRMZM2G143187	AC199194.3_FG002	GRMZM2G170382	GRMZM2G399320	GRMZM2G059496	GRMZM2G078876	GRMZM2G119411	GRMZM2G057140
GRMZM2G033413	GRMZM2G000371	GRMZM2G084806	GRMZM2G100758	GRMZM2G066876	GRMZM2G026802	GRMZM2G132633	GRMZM2G143480	AC201767.3_FG003	GRMZM2G170397	GRMZM2G402092	GRMZM2G060001	GRMZM2G080851	GRMZM2G120175	GRMZM2G057506
GRMZM2G037265	GRMZM2G000707	GRMZM2G085049	GRMZM2G100920	GRMZM2G067371	GRMZM2G026833	GRMZM2G135817	GRMZM2G143590	AC202549.3_FG008	GRMZM2G170516	GRMZM2G402319	GRMZM2G060265	GRMZM2G081060	GRMZM2G120517	GRMZM2G057698
GRMZM2G048008	GRMZM2G000753	GRMZM2G085249	GRMZM2G101350	GRMZM2G067489	GRMZM2G026927	GRMZM2G317900	GRMZM2G143599	AC204051.3_FG001	GRMZM2G170699	GRMZM2G405662	GRMZM2G060712	GRMZM2G081848	GRMZM2G120674	GRMZM2G058004
GRMZM2G050177	GRMZM2G001663	GRMZM2G085303	GRMZM2G102015	GRMZM2G067752	GRMZM2G027431	GRMZM5G822449	GRMZM2G145085	AC206165.3_FG019	GRMZM2G171122	GRMZM2G407287	GRMZM2G061156	GRMZM2G081935	GRMZM2G122148	GRMZM2G058250
GRMZM2G050273	GRMZM2G003607	GRMZM2G085568	GRMZM2G102189	GRMZM2G068059	GRMZM2G027478	GRMZM5G838435	GRMZM2G145655	AC206198.3_FG001	GRMZM2G171372	GRMZM2G409430	GRMZM2G061487	GRMZM2G082185	GRMZM2G123876	GRMZM2G058404
GRMZM2G053934	GRMZM2G004040	GRMZM2G085705	GRMZM2G102985	GRMZM2G068294	GRMZM2G027479	GRMZM5G876898	GRMZM2G147500	AC208855.3_FG002	GRMZM2G171452	GRMZM2G409724	GRMZM2G061906	GRMZM2G083546	GRMZM2G124047	GRMZM2G058498
GRMZM2G055809	GRMZM2G005155	GRMZM2G086202	GRMZM2G103595	GRMZM2G068455	GRMZM2G028622	AC205362.4_FG002	GRMZM2G147724	AC209780.2_FG003	GRMZM2G171662	GRMZM2G410479	GRMZM2G064382	GRMZM2G083820	GRMZM2G126002	GRMZM2G059167
GRMZM2G056702	GRMZM2G006069	GRMZM2G086496	GRMZM2G105652	GRMZM2G068984	GRMZM2G028921	AC217975.3_FG001	GRMZM2G147819	AC210013.4_FG014	GRMZM2G172021	GRMZM2G416156	GRMZM2G064870	GRMZM2G084274	GRMZM2G126290	GRMZM2G059179
GRMZM2G057056	GRMZM2G006948	GRMZM2G086497	GRMZM2G106443	GRMZM2G069095	GRMZM2G029113	AC233939.1_FG004	GRMZM2G148090	AC210035.3_FG002	GRMZM2G173649	GRMZM2G418289	GRMZM2G065557	GRMZM2G085086	GRMZM2G128877	GRMZM2G059302
GRMZM2G060210	GRMZM2G007157	GRMZM2G086714	GRMZM2G107111	GRMZM2G069651	GRMZM2G029153	GRMZM2G002858	GRMZM2G148930	AC212225.3_FG001	GRMZM2G174696	GRMZM2G420865	GRMZM2G065696	GRMZM2G085320	GRMZM2G130749	GRMZM2G059393
GRMZM2G064962	GRMZM2G008482	GRMZM2G087582	GRMZM2G108874	GRMZM2G069816	GRMZM2G029396	GRMZM2G004036	GRMZM2G149132	AC212225.3_FG002	GRMZM2G175140	GRMZM2G422171	GRMZM2G066428	GRMZM2G085600	GRMZM2G132358	GRMZM2G059643
GRMZM2G073836	GRMZM2G009014	GRMZM2G088140	GRMZM2G110878	GRMZM2G069928	GRMZM2G029519	GRMZM2G008714	GRMZM2G149428	AC212351.4_FG001	GRMZM2G175447	GRMZM2G423169	GRMZM2G067049	GRMZM2G085613	GRMZM2G134020	GRMZM2G060011
GRMZM2G074245	GRMZM2G010342	GRMZM2G088312	GRMZM2G111491	GRMZM2G069970	GRMZM2G029547	GRMZM2G011518	GRMZM2G149553	AC212709.3_FG001	GRMZM2G175797	GRMZM2G424857	GRMZM2G067350	GRMZM2G086876	GRMZM2G134183	GRMZM2G060216
GRMZM2G074589	GRMZM2G012958	GRMZM2G088539	GRMZM2G111975	GRMZM2G070211	GRMZM2G029720	GRMZM2G015578	GRMZM2G150363	AC213981.3_FG001	GRMZM2G176358	GRMZM2G426613	GRMZM2G067989	GRMZM2G087275	GRMZM2G134708	GRMZM2G060284
GRMZM2G077858	GRMZM2G013765	GRMZM2G089159	GRMZM2G112488	GRMZM2G070323	GRMZM2G030038	GRMZM2G019437	GRMZM2G151977	AC214438.3_FG002	GRMZM2G177654	GRMZM2G438239	GRMZM2G069408	GRMZM2G087323	GRMZM2G135970	GRMZM2G060906
GRMZM2G078114	GRMZM2G014458	GRMZM2G089812	GRMZM2G116592	GRMZM2G070563	GRMZM2G030097	GRMZM2G021106	GRMZM2G151983	AC214790.3_FG001	GRMZM2G178595	GRMZM2G443332	GRMZM2G069410	GRMZM2G088114	GRMZM2G137233	GRMZM2G061446
GRMZM2G078204	GRMZM2G014813	GRMZM2G090279	GRMZM2G116626	GRMZM2G071401	GRMZM2G030272	GRMZM2G024484	GRMZM2G151992	AC216201.3_FG005	GRMZM2G179031	GRMZM2G444808	GRMZM2G070138	GRMZM2G090269	GRMZM2G137944	GRMZM2G061672
GRMZM2G079477	GRMZM2G015011	GRMZM2G090657	GRMZM2G116671	GRMZM2G071977	GRMZM2G030280	GRMZM2G026672	GRMZM2G152925	AC217270.3_FG003	GRMZM2G179292	GRMZM2G447195	GRMZM2G072383	GRMZM2G090788	GRMZM2G139617	GRMZM2G061912
GRMZM2G081148	GRMZM2G015040	GRMZM2G091226	GRMZM2G116981	GRMZM2G072529	GRMZM2G030312	GRMZM2G027115	GRMZM2G154422	AC217270.3_FG004	GRMZM2G179521	GRMZM2G447745	GRMZM2G072584	GRMZM2G091921	GRMZM2G141903	GRMZM2G062289
GRMZM2G082019	GRMZM2G017305	GRMZM2G091964	GRMZM2G118485	GRMZM2G072632	GRMZM2G030341	GRMZM2G029810	GRMZM2G154574	AC226230.2_FG001	GRMZM2G179693	GRMZM2G450233	GRMZM2G073310	GRMZM2G092112	GRMZM2G144615	GRMZM2G062342
GRMZM2G082198	GRMZM2G017730	GRMZM2G092123	GRMZM2G118951	GRMZM2G073250	GRMZM2G030408	GRMZM2G030880	GRMZM2G155096	AC226736.2_FG002	GRMZM2G180418	GRMZM2G453078	GRMZM2G073510	GRMZM2G093945	GRMZM2G145905	GRMZM2G062452
GRMZM2G083081	GRMZM2G018441	GRMZM2G092261	GRMZM2G119483	GRMZM2G073376	GRMZM2G031169	GRMZM2G032293	GRMZM2G155216	AC231752.1_FG002	GRMZM2G180605	GRMZM2G454176	GRMZM2G073888	GRMZM2G094655	GRMZM2G147335	GRMZM2G062841
GRMZM2G092752	GRMZM2G019363	GRMZM2G093101	GRMZM2G120942	GRMZM2G073578	GRMZM2G031568	GRMZM2G033962	GRMZM2G155220	GRMZM2G000268	GRMZM2G181540	GRMZM2G459063	GRMZM2G074320	GRMZM2G095964	GRMZM2G148229	GRMZM2G063258
GRMZM2G093766	GRMZM2G019901	GRMZM2G093451	GRMZM2G125138	GRMZM2G073861	GRMZM2G031859	GRMZM2G036880	GRMZM2G158097	GRMZM2G000752	GRMZM2G301536	GRMZM2G464137	GRMZM2G075584	GRMZM2G096806	GRMZM2G148810	GRMZM2G063363
GRMZM2G101117	GRMZM2G020433	GRMZM2G093580	GRMZM2G126128	GRMZM2G074024	GRMZM2G031938	GRMZM2G038519	GRMZM2G158479	GRMZM2G000775	GRMZM2G301585	GRMZM2G464401	GRMZM2G075974	GRMZM2G098335	GRMZM2G149281	GRMZM2G063729
GRMZM2G103490	GRMZM2G020450	GRMZM2G093809	GRMZM2G127117	GRMZM2G074138	GRMZM2G032182	GRMZM2G038931	GRMZM2G160452	GRMZM2G001877	GRMZM2G303752	GRMZM2G465860	GRMZM2G076766	GRMZM2G098434	GRMZM2G149556	GRMZM2G063850
GRMZM2G104199	GRMZM2G020814	GRMZM2G094083	GRMZM2G127844	GRMZM2G074267	GRMZM2G032351	GRMZM2G043198	GRMZM2G163178	GRMZM2G001889	GRMZM2G311961	GRMZM2G466298	GRMZM2G076778	GRMZM2G098957	GRMZM2G149662	GRMZM2G064197
GRMZM2G105400	GRMZM2G023992	GRMZM2G094500	GRMZM2G128215	GRMZM2G074323	GRMZM2G032682	GRMZM2G045239	GRMZM2G164378	GRMZM2G004191	GRMZM2G313101	GRMZM2G472346	GRMZM2G076841	GRMZM2G099642	GRMZM2G149994	GRMZM2G065258
GRMZM2G106903	GRMZM2G024739	GRMZM2G094808	GRMZM2G128560	GRMZM2G074631	GRMZM2G032699	GRMZM2G045473	GRMZM2G164440	GRMZM2G008032	GRMZM2G315431	GRMZM2G477609	GRMZM2G077401	GRMZM2G100084	GRMZM2G150257	GRMZM2G065461
GRMZM2G112337	GRMZM2G024976	GRMZM2G095039	GRMZM2G129007	GRMZM2G075023	GRMZM2G032706	GRMZM2G049347	GRMZM2G165506	GRMZM2G008108	GRMZM2G317386	GRMZM2G479885	GRMZM2G078314	GRMZM2G101105	GRMZM2G150532	GRMZM2G066051
GRMZM2G113340	GRMZM2G025528	GRMZM2G095892	GRMZM2G129300	GRMZM2G075245	GRMZM2G033029	GRMZM2G049378	GRMZM2G167253	GRMZM2G008259	GRMZM2G317451	GRMZM2G481005	GRMZM2G078566	GRMZM2G102167	GRMZM2G152616	GRMZM2G066163
GRMZM2G113967	GRMZM2G025867	GRMZM2G096591	GRMZM2G130085	GRMZM2G075336	GRMZM2G033117	GRMZM2G051677	GRMZM2G167428	GRMZM2G008611	GRMZM2G320497	GRMZM2G499981	GRMZM2G079109	GRMZM2G104377	GRMZM2G153594	GRMZM2G066441
GRMZM2G114137	GRMZM2G029135	GRMZM2G096709	GRMZM2G130555	GRMZM2G075502	GRMZM2G033219	GRMZM2G051689	GRMZM2G168087	GRMZM2G008789	GRMZM2G323287	GRMZM2G537291	GRMZM2G079807	GRMZM2G104613	GRMZM2G155709	GRMZM2G066614
GRMZM2G114255	GRMZM2G029632	GRMZM2G098227	GRMZM2G131448	GRMZM2G075628	GRMZM2G033930	GRMZM2G058358	GRMZM2G168976	GRMZM2G009065	GRMZM2G324540	GRMZM2G540538	GRMZM2G081127	GRMZM2G105184	GRMZM2G156643	GRMZM2G066851
GRMZM2G114613	GRMZM2G029850	GRMZM2G098494	GRMZM2G132653	GRMZM2G075683	GRMZM2G033971	GRMZM2G060067	GRMZM2G169005	GRMZM2G010075	GRMZM2G327655	GRMZM2G565140	GRMZM2G081582	GRMZM2G105438	GRMZM2G157113	GRMZM2G067067
GRMZM2G118241	GRMZM2G030839	GRMZM2G098988	GRMZM2G132994	GRMZM2G076542	GRMZM2G034005	GRMZM2G066426	GRMZM2G169449	GRMZM2G010909	GRMZM2G344993	GRMZM2G701180	GRMZM2G082529	GRMZM2G106105	GRMZM2G159145	GRMZM2G067235
GRMZM2G119482	GRMZM2G031125	GRMZM2G099167	GRMZM2G134341	GRMZM2G076636	GRMZM2G034013	GRMZM2G066636	GRMZM2G170120	GRMZM2G013920	GRMZM2G348890	GRMZM2G702229	GRMZM2G083629	GRMZM2G106468	GRMZM2G163798	GRMZM2G067514
GRMZM2G121312	GRMZM2G033135	GRMZM2G099340	GRMZM2G134559	GRMZM2G076747	GRMZM2G034217	GRMZM2G072280	GRMZM2G170338	GRMZM2G014988	GRMZM2G349603	GRMZM5G802858	GRMZM2G083725	GRMZM2G109589	GRMZM2G164020	GRMZM2G067530
GRMZM2G121868	GRMZM2G035451	GRMZM2G100955	GRMZM2G134563	GRMZM2G077253	GRMZM2G034551	GRMZM2G073571	GRMZM2G171569	GRMZM2G015599	GRMZM2G351125	GRMZM5G805609	GRMZM2G084406	GRMZM2G111782	GRMZM2G164743	GRMZM2G067727
GRMZM2G123128	GRMZM2G035520	GRMZM2G101181	GRMZM2G135095	GRMZM2G077981	GRMZM2G035092	GRMZM2G081541	GRMZM2G172723	GRMZM2G018716	GRMZM2G351832	GRMZM5G808811	GRMZM2G084812	GRMZM2G112015	GRMZM2G165931	GRMZM2G068010
GRMZM2G124495	GRMZM2G035708	GRMZM2G102933	GRMZM2G135968	GRMZM2G078267	GRMZM2G035465	GRMZM2G083759	GRMZM2G173501	GRMZM2G019619	GRMZM2G353213	GRMZM5G812923	GRMZM2G085054	GRMZM2G115855	GRMZM2G166089	GRMZM2G068117
GRMZM2G126873	GRMZM2G035749	GRMZM2G103079	GRMZM2G138479	GRMZM2G078360	GRMZM2G035805	GRMZM2G086604	GRMZM2G173612	GRMZM2G020411	GRMZM2G358279	GRMZM5G818101	GRMZM2G085198	GRMZM2G116204	GRMZM2G168269	GRMZM2G068128
GRMZM2G127147	GRMZM2G036872	GRMZM2G103152	GRMZM2G139688	GRMZM2G078569	GRMZM2G035999	GRMZM2G093666	GRMZM2G174343	GRMZM2G022710	GRMZM2G362303	GRMZM5G819452	GRMZM2G085711	GRMZM2G116881	GRMZM2G172214	GRMZM2G069177
GRMZM2G130432	GRMZM2G036902	GRMZM2G103245	GRMZM2G142157	GRMZM2G078887	GRMZM2G036262	GRMZM2G093849	GRMZM2G175218	GRMZM2G022804	GRMZM2G365374	GRMZM5G821551	GRMZM2G086069	GRMZM2G117771	GRMZM2G172230	GRMZM2G070015
GRMZM2G133021	GRMZM2G037048	GRMZM2G103258	GRMZM2G143211	GRMZM2G079559	GRMZM2G036829	GRMZM2G095727	GRMZM2G175860	GRMZM2G022979	GRMZM2G369956	GRMZM5G828312	GRMZM2G086163	GRMZM2G118172	GRMZM2G176443	GRMZM2G070378
GRMZM2G134888	GRMZM2G039505	GRMZM2G104255	GRMZM2G143817	GRMZM2G079632	GRMZM2G037130	GRMZM2G100593	GRMZM2G177070	GRMZM2G025159	GRMZM2G374385	GRMZM5G831577	GRMZM2G086766	GRMZM2G120484	GRMZM2G176922	GRMZM2G070555
GRMZM2G136367	GRMZM2G039588	GRMZM2G104347	GRMZM2G144275	GRMZM2G079653	GRMZM2G037342	GRMZM2G101000	GRMZM2G177400	GRMZM2G025477	GRMZM2G375116	GRMZM5G836674	GRMZM2G086882	GRMZM2G121948	GRMZM2G178190	GRMZM2G070847
GRMZM2G147867	GRMZM2G039919	GRMZM2G104542	GRMZM2G144843	GRMZM2G079682	GRMZM2G037350	GRMZM2G103847	GRMZM2G177412	GRMZM2G026417	GRMZM2G380665	GRMZM5G841900	GRMZM2G086943	GRMZM2G122223	GRMZM2G179737	GRMZM2G070978
GRMZM2G149843	GRMZM2G040720	GRMZM2G105494	GRMZM2G145974	GRMZM2G079904	GRMZM2G037923	GRMZM2G108410	GRMZM2G177424	GRMZM2G026910	GRMZM2G381129	GRMZM5G841914	GRMZM2G086994	GRMZM2G122631	GRMZM2G180732	GRMZM2G071034
GRMZM2G150264	GRMZM2G041050	GRMZM2G105579	GRMZM2G148855	GRMZM2G080054	GRMZM2G038126	GRMZM2G109509	GRMZM2G177863	GRMZM2G027347	GRMZM2G382569	GRMZM5G843174	GRMZM2G088524	GRMZM2G122871	GRMZM2G180903	GRMZM2G071076
GRMZM2G150941	GRMZM2G043414	GRMZM2G106164	GRMZM2G149040	GRMZM2G080168	GRMZM2G038801	GRMZM2G110997	GRMZM2G179024	GRMZM2G027490	GRMZM2G388911	GRMZM5G847230	GRMZM2G090469	GRMZM2G125775	GRMZM2G180988	GRMZM2G071638
GRMZM2G153378	GRMZM2G044388	GRMZM2G107239	GRMZM2G149289	GRMZM2G080509	GRMZM2G039455	GRMZM2G111455	GRMZM2G179532	GRMZM2G028535	GRMZM2G390160	GRMZM5G856434	GRMZM2G092223	GRMZM2G127297	GRMZM2G181505	GRMZM2G072415
GRMZM2G155321	GRMZM2G044862	GRMZM2G108959	GRMZM2G149335	GRMZM2G080724	GRMZM2G039600	GRMZM2G113205	GRMZM2G179633	GRMZM2G032193	GRMZM2G393671	GRMZM5G856598	GRMZM2G093503	GRMZM2G127312	GRMZM2G318319	GRMZM2G072506
GRMZM2G155337	GRMZM2G045039	GRMZM2G109268	GRMZM2G149739	GRMZM2G080940	GRMZM2G039886	GRMZM2G119214	GRMZM2G181081	GRMZM2G033236	GRMZM2G394410	GRMZM5G860498	GRMZM2G093753	GRMZM2G127350	GRMZM2G321239	GRMZM2G072853
GRMZM2G156069	GRMZM2G045259	GRMZM2G109431	GRMZM2G151407	GRMZM2G081521	GRMZM2G039889	GRMZM2G121753	GRMZM2G301208	GRMZM2G033787	GRMZM2G398668	GRMZM5G864166	GRMZM2G093951	GRMZM2G130305	GRMZM2G324903	GRMZM2G073840
GRMZM2G162374	GRMZM2G045286	GRMZM2G109651	GRMZM2G151826	GRMZM2G081577	GRMZM2G039983	GRMZM2G125850	GRMZM2G302074	GRMZM2G034727	GRMZM2G398781	GRMZM5G865769	GRMZM2G094928	GRMZM2G131026	GRMZM2G328988	GRMZM2G073892
GRMZM2G162727	GRMZM2G045699	GRMZM2G110548	GRMZM2G152278	GRMZM2G081639	GRMZM2G040424	GRMZM2G127846	GRMZM2G302639	GRMZM2G037751	GRMZM2G403797	GRMZM5G873123	GRMZM2G095968	GRMZM2G133566	GRMZM2G329532	GRMZM2G073916
GRMZM2G163776	GRMZM2G046583	GRMZM2G111537	GRMZM2G153068	GRMZM2G081803	GRMZM2G040481	GRMZM2G127949	GRMZM2G306282	GRMZM2G037931	GRMZM2G409213	GRMZM5G873581	GRMZM2G096407	GRMZM2G133652	GRMZM2G353209	GRMZM2G074239
GRMZM2G163860	GRMZM2G046824	GRMZM2G111920	GRMZM2G153250	GRMZM2G081943	GRMZM2G040613	GRMZM2G137985	GRMZM2G307368	GRMZM2G038034	GRMZM2G410865	GRMZM5G874167	GRMZM2G098129	GRMZM2G133959	GRMZM2G359038	GRMZM2G074358
GRMZM2G164263	GRMZM2G047951	GRMZM2G112377	GRMZM2G153991	GRMZM2G081965	GRMZM2G040736	GRMZM2G138255	GRMZM2G309063	GRMZM2G038116	GRMZM2G413193	GRMZM5G881066	GRMZM2G099454	GRMZM2G134930	GRMZM2G359505	GRMZM2G074386
GRMZM2G171595	GRMZM2G048475	GRMZM2G112681	GRMZM2G155387	GRMZM2G082034	GRMZM2G041269	GRMZM2G139880	GRMZM2G314094	GRMZM2G038916	GRMZM2G419969	GRMZM5G882228	GRMZM2G099867	GRMZM2G136178	GRMZM2G360615	GRMZM2G074414
GRMZM2G172891	GRMZM2G052509	GRMZM2G113332	GRMZM2G156486	GRMZM2G082264	GRMZM2G042027	GRMZM2G147614	GRMZM2G314125	GRMZM2G038926	GRMZM2G419994	GRMZM5G883741	GRMZM2G100176	GRMZM2G136469	GRMZM2G379327	GRMZM2G074718
GRMZM2G306079	GRMZM2G052884	GRMZM2G113439	GRMZM2G156533	GRMZM2G083058	GRMZM2G042107	GRMZM2G148022	GRMZM2G315726	GRMZM2G040145	GRMZM2G420715	GRMZM5G885529	GRMZM2G100511	GRMZM2G137358	GRMZM2G380227	GRMZM2G074824
GRMZM2G343024	GRMZM2G054227	GRMZM2G113950	GRMZM2G156910	GRMZM2G083150	GRMZM2G042592	GRMZM2G159008	GRMZM2G319357	GRMZM2G041055	GRMZM2G420882	GRMZM5G893392	GRMZM2G101664	GRMZM2G139374	GRMZM2G389233	GRMZM2G075092
GRMZM2G344163	GRMZM2G054354	GRMZM2G114050	GRMZM2G159119	GRMZM2G083410	GRMZM2G043119	GRMZM2G159500	GRMZM2G320549	GRMZM2G041442	GRMZM2G425211	GRMZM5G894110	GRMZM2G103281	GRMZM2G139550	GRMZM2G396292	GRMZM2G075744
GRMZM2G404755	GRMZM2G054378	GRMZM2G114220	GRMZM2G159134	GRMZM2G083418	GRMZM2G043275	GRMZM2G164224	GRMZM2G323024	GRMZM2G042664	GRMZM2G426922	GRMZM5G895282	GRMZM2G104419	GRMZM2G140737	GRMZM2G398755	GRMZM2G075884
GRMZM2G404973	GRMZM2G054393	GRMZM2G115481	GRMZM2G162670	GRMZM2G083847	GRMZM2G043493	GRMZM2G170602	GRMZM2G330453	GRMZM2G042995	GRMZM2G428579	GRMZM5G897976	GRMZM2G105307	GRMZM2G142043	GRMZM2G416069	GRMZM2G076279
GRMZM2G409974	GRMZM2G055973	GRMZM2G116685	GRMZM2G162788	GRMZM2G083964	GRMZM2G043501	GRMZM2G172442	GRMZM2G334584	GRMZM2G043435	GRMZM2G429113	GRMZM5G898314	GRMZM2G105775	GRMZM2G143213	GRMZM2G416684	GRMZM2G076539
GRMZM2G566804	GRMZM2G057037	GRMZM2G117030	GRMZM2G164074	GRMZM2G084164	GRMZM2G043530	GRMZM2G174048	GRMZM2G344848	GRMZM2G045732	GRMZM2G433942	GRMZM6G295344	GRMZM2G106819	GRMZM2G143588	GRMZM2G418232	GRMZM2G077131
GRMZM2G703858	GRMZM2G057328	GRMZM2G117198	GRMZM2G165488	GRMZM2G084576	GRMZM2G043903	GRMZM2G175313	GRMZM2G347836	GRMZM2G046009	GRMZM2G435034	GRMZM6G577189	GRMZM2G108085	GRMZM2G143627	GRMZM2G420119	GRMZM2G077197
GRMZM5G811731	GRMZM2G057437	GRMZM2G117240	GRMZM2G168913	GRMZM2G084940	GRMZM2G044281	GRMZM2G178797	GRMZM2G350447	GRMZM2G046317	GRMZM2G438895	GRMZM6G625730	GRMZM2G108523	GRMZM2G143655	GRMZM2G423027	GRMZM2G077206
GRMZM5G846057	GRMZM2G057602	GRMZM2G117388	GRMZM2G171423	GRMZM2G085602	GRMZM2G044382	GRMZM2G179120	GRMZM2G351977	GRMZM2G046430	GRMZM2G439457	GRMZM6G847892	GRMZM2G108537	GRMZM2G144387	GRMZM2G447617	GRMZM2G077530
GRMZM5G852877	GRMZM2G058573	GRMZM2G117412	GRMZM2G172274	GRMZM2G086072	GRMZM2G044552	GRMZM2G180704	GRMZM2G352129	GRMZM2G047028	GRMZM2G440820	GRMZM6G910222	GRMZM2G108997	GRMZM2G146885	GRMZM2G449569	GRMZM2G078412
GRMZM5G889719	GRMZM2G059102	GRMZM2G117776	GRMZM2G172485	GRMZM2G086269	GRMZM2G044858	GRMZM2G310069	GRMZM2G352431	GRMZM2G047763	GRMZM2G440925	GRMZM6G945840	GRMZM2G109352	GRMZM2G147491	GRMZM2G461569	GRMZM2G078754
GRMZM5G890438	GRMZM2G059497	GRMZM2G118385	GRMZM2G174149	GRMZM2G086583	GRMZM2G044902	GRMZM2G337706	GRMZM2G358076	GRMZM2G047956	GRMZM2G441583	AC215201.3_FG003	GRMZM2G110412	GRMZM2G148538	GRMZM2G469795	GRMZM2G079281
GRMZM5G896756	GRMZM2G061980	GRMZM2G118462	GRMZM2G176604	GRMZM2G087146	GRMZM2G045431	GRMZM2G349895	GRMZM2G364597	GRMZM2G049070	GRMZM2G442804	AC233960.1_FG002	GRMZM2G111247	GRMZM2G149236	GRMZM2G471269	GRMZM2G079625
GRMZM6G041832	GRMZM2G062591	GRMZM2G120079	GRMZM2G176662	GRMZM2G087161	GRMZM2G045544	GRMZM2G392863	GRMZM2G371795	GRMZM2G052562	GRMZM2G453001	GRMZM2G007453	GRMZM2G111907	GRMZM2G153877	GRMZM2G479744	GRMZM2G079658
GRMZM6G743306	GRMZM2G063151	GRMZM2G120857	GRMZM2G177617	GRMZM2G087484	GRMZM2G045550	GRMZM2G414317	GRMZM2G374969	GRMZM2G054125	GRMZM2G455587	GRMZM2G011777	GRMZM2G112244	GRMZM2G154151	GRMZM2G570989	GRMZM2G079746
GRMZM2G004511	GRMZM2G064390	GRMZM2G122013	GRMZM2G178247	GRMZM2G087758	GRMZM2G045581	GRMZM2G421279	GRMZM2G375197	GRMZM2G054304	GRMZM2G456586	GRMZM2G015902	GRMZM2G113167	GRMZM2G154344	GRMZM2G700291	GRMZM2G079759
GRMZM2G017329	GRMZM2G064954	GRMZM2G122618	GRMZM2G178365	GRMZM2G087896	GRMZM2G046418	GRMZM2G425863	GRMZM2G379053	GRMZM2G054921	GRMZM2G458208	GRMZM2G017089	GRMZM2G115960	GRMZM2G154489	GRMZM5G800925	GRMZM2G079796
GRMZM2G022403	GRMZM2G065245	GRMZM2G123450	GRMZM2G178972	GRMZM2G087966	GRMZM2G046498	GRMZM2G428027	GRMZM2G385931	GRMZM2G055180	GRMZM2G459474	GRMZM2G017113	GRMZM2G116517	GRMZM2G156145	GRMZM5G800975	GRMZM2G079913
GRMZM2G028914	GRMZM2G065388	GRMZM2G123796	GRMZM2G178990	GRMZM2G088356	GRMZM2G046849	GRMZM2G429254	GRMZM2G390076	GRMZM2G058036	GRMZM2G459563	GRMZM2G017145	GRMZM2G116557	GRMZM2G157462	GRMZM5G801793	GRMZM2G080917
GRMZM2G029029	GRMZM2G066341	GRMZM2G123900	GRMZM2G179281	GRMZM2G088397	GRMZM2G046885	GRMZM2G442472	GRMZM2G394500	GRMZM2G059453	GRMZM2G466780	GRMZM2G017624	GRMZM2G116704	GRMZM2G159160	GRMZM5G815032	GRMZM2G081180
GRMZM2G036916	GRMZM2G068217	GRMZM2G124965	GRMZM2G180639	GRMZM2G088436	GRMZM2G046968	GRMZM2G447151	GRMZM2G398854	GRMZM2G060596	GRMZM2G469747	GRMZM2G018080	GRMZM2G116952	GRMZM2G159901	GRMZM5G823750	GRMZM2G081221
GRMZM2G038950	GRMZM2G068316	GRMZM2G125241	GRMZM2G181148	GRMZM2G088793	GRMZM2G047042	GRMZM2G469142	GRMZM2G401664	GRMZM2G061126	GRMZM2G471517	GRMZM2G021422	GRMZM2G117984	GRMZM2G161619	GRMZM5G833477	GRMZM2G082097
GRMZM2G044337	GRMZM2G068590	GRMZM2G126057	GRMZM2G305280	GRMZM2G089021	GRMZM2G047055	GRMZM2G470442	GRMZM2G402936	GRMZM2G061492	GRMZM2G472167	GRMZM2G022662	GRMZM2G119186	GRMZM2G162052	GRMZM5G862219	GRMZM2G082886
GRMZM2G048672	GRMZM2G069260	GRMZM2G127308	GRMZM2G305834	GRMZM2G089149	GRMZM2G047422	GRMZM2G480516	GRMZM2G406196	GRMZM2G061537	GRMZM2G472651	GRMZM2G022768	GRMZM2G119783	GRMZM2G163468	GRMZM5G869572	GRMZM2G082906
GRMZM2G052908	GRMZM2G070111	GRMZM2G127780	GRMZM2G325168	GRMZM2G089244	GRMZM2G047815	GRMZM2G703309	GRMZM2G406643	GRMZM2G062531	GRMZM2G475349	GRMZM2G024882	GRMZM2G119867	GRMZM2G163996	GRMZM5G871928	GRMZM2G083068
GRMZM2G054252	GRMZM2G070271	GRMZM2G128056	GRMZM2G329177	GRMZM2G089282	GRMZM2G048537	GRMZM5G825609	GRMZM2G408376	GRMZM2G062752	GRMZM2G475504	GRMZM2G025340	GRMZM2G119950	GRMZM2G164249	GRMZM5G873277	GRMZM2G083518
GRMZM2G063216	GRMZM2G070305	GRMZM2G128421	GRMZM2G329325	GRMZM2G089553	GRMZM2G048591	GRMZM5G834658	GRMZM2G412085	GRMZM2G064008	GRMZM2G475948	GRMZM2G029731	GRMZM2G121221	GRMZM2G164527	GRMZM5G882378	GRMZM2G083950
GRMZM2G068913	GRMZM2G071468	GRMZM2G128648	GRMZM2G332294	GRMZM2G090262	GRMZM2G048661	GRMZM5G835677	GRMZM2G412229	GRMZM2G064250	GRMZM2G478624	GRMZM2G031156	GRMZM2G121404	GRMZM2G164759	GRMZM5G886688	GRMZM2G084173
GRMZM2G093210	GRMZM2G072744	GRMZM2G128880	GRMZM2G337191	GRMZM2G090493	GRMZM2G048806	GRMZM5G840703	GRMZM2G413647	GRMZM2G064530	GRMZM2G481548	GRMZM2G040995	GRMZM2G122324	GRMZM2G165060	GRMZM5G891834	GRMZM2G085301
GRMZM2G099767	GRMZM2G073504	GRMZM2G128914	GRMZM2G342539	GRMZM2G090887	GRMZM2G049076	GRMZM5G844309	GRMZM2G419328	GRMZM2G065494	GRMZM2G514812	GRMZM2G041774	GRMZM2G122481	GRMZM2G165535	GRMZM6G411492	GRMZM2G085483
GRMZM2G111225	GRMZM2G076602	GRMZM2G128929	GRMZM2G343157	GRMZM2G091276	GRMZM2G049127	GRMZM5G847707	GRMZM2G419806	GRMZM2G066343	GRMZM2G524937	GRMZM2G042615	GRMZM2G123495	GRMZM2G166383	GRMZM6G699895	GRMZM2G085926
GRMZM2G121223	GRMZM2G077490	GRMZM2G129019	GRMZM2G350919	GRMZM2G091494	GRMZM2G049155	GRMZM5G854880	GRMZM2G425072	GRMZM2G066609	GRMZM2G701044	GRMZM2G043331	GRMZM2G123996	GRMZM2G166597	GRMZM6G792203	GRMZM2G086132
GRMZM2G123482	GRMZM2G077757	GRMZM2G129031	GRMZM2G358931	GRMZM2G091583	GRMZM2G049510	GRMZM5G874578	GRMZM2G426200	GRMZM2G067600	GRMZM5G803433	GRMZM2G044457	GRMZM2G125314	GRMZM2G167591	GRMZM6G815941	GRMZM2G086788
GRMZM2G138268	GRMZM2G078820	GRMZM2G129083	GRMZM2G362281	GRMZM2G091597	GRMZM2G049902	GRMZM5G892308	GRMZM2G427468	GRMZM2G068707	GRMZM5G803490	GRMZM2G046359	GRMZM2G125342	GRMZM2G167651	AC205677.3_FG001	GRMZM2G086904
GRMZM2G150834	GRMZM2G080375	GRMZM2G129146	GRMZM2G368765	GRMZM2G091811	GRMZM2G050384	GRMZM2G417255	GRMZM2G429955	GRMZM2G069085	GRMZM5G804783	GRMZM2G048616	GRMZM2G126505	GRMZM2G169044	AC218972.3_FG001	GRMZM2G087137
GRMZM2G161658	GRMZM2G080450	GRMZM2G129311	GRMZM2G373849	GRMZM2G092000	GRMZM2G050460	AC189750.4_FG004	GRMZM2G433446	GRMZM2G069317	GRMZM5G821686	GRMZM2G049547	GRMZM2G126749	GRMZM2G169451	AC235543.1_FG003	GRMZM2G087291
GRMZM2G164202	GRMZM2G080937	GRMZM2G130260	GRMZM2G379179	GRMZM2G092021	GRMZM2G050570	AC192244.3_FG007	GRMZM2G436199	GRMZM2G069672	GRMZM5G825515	GRMZM2G052442	GRMZM2G127510	GRMZM2G170047	AC235547.1_FG005	GRMZM2G087675
GRMZM2G166612	GRMZM2G081032	GRMZM2G130459	GRMZM2G395950	GRMZM2G092256	GRMZM2G050697	AC192451.3_FG001	GRMZM2G446625	GRMZM2G070831	GRMZM5G827505	GRMZM2G057113	GRMZM2G127853	GRMZM2G170499	GRMZM2G003289	GRMZM2G088138
GRMZM2G181259	GRMZM2G081350	GRMZM2G131699	GRMZM2G402804	GRMZM2G092595	GRMZM2G050890	AC194591.2_FG005	GRMZM2G447984	GRMZM2G071664	GRMZM5G831584	GRMZM2G068443	GRMZM2G128992	GRMZM2G171400	GRMZM2G003656	GRMZM2G088669
GRMZM2G315375	GRMZM2G081642	GRMZM2G131784	GRMZM2G403915	GRMZM2G093096	GRMZM2G051622	AC195154.3_FG004	GRMZM2G449950	GRMZM2G071666	GRMZM5G833275	GRMZM2G072054	GRMZM2G130079	GRMZM2G171466	GRMZM2G003988	GRMZM2G088828
GRMZM2G333433	GRMZM2G082181	GRMZM2G132116	GRMZM2G408949	GRMZM2G093139	GRMZM2G051806	AC196726.2_FG001	GRMZM2G454928	GRMZM2G071758	GRMZM5G834354	GRMZM2G072550	GRMZM2G130868	GRMZM2G172098	GRMZM2G004023	GRMZM2G088870
GRMZM2G423861	GRMZM2G083788	GRMZM2G132238	GRMZM2G412885	GRMZM2G093705	GRMZM2G051984	AC200565.4_FG001	GRMZM2G459391	GRMZM2G072133	GRMZM5G840002	GRMZM2G074317	GRMZM2G130953	GRMZM2G173424	GRMZM2G004878	GRMZM2G089308
GRMZM2G447455	GRMZM2G085246	GRMZM2G132461	GRMZM2G413113	GRMZM2G093731	GRMZM2G052373	AC204212.4_FG001	GRMZM2G465169	GRMZM2G073427	GRMZM5G851490	GRMZM2G091302	GRMZM2G131611	GRMZM2G173878	GRMZM2G005435	GRMZM2G089618
GRMZM2G479110	GRMZM2G086656	GRMZM2G132591	GRMZM2G416322	GRMZM2G094388	GRMZM2G052720	AC204292.4_FG003	GRMZM2G474651	GRMZM2G073842	GRMZM5G852329	GRMZM2G092632	GRMZM2G132095	GRMZM2G174202	GRMZM2G007260	GRMZM2G089698
GRMZM5G814279	GRMZM2G086937	GRMZM2G132607	GRMZM2G419085	GRMZM2G094452	GRMZM2G052821	AC206768.3_FG005	GRMZM2G477846	GRMZM2G074307	GRMZM5G862931	GRMZM2G093623	GRMZM2G133175	GRMZM2G174732	GRMZM2G008649	GRMZM2G089741
GRMZM5G825193	GRMZM2G087749	GRMZM2G133613	GRMZM2G420012	GRMZM2G094543	GRMZM2G052985	AC208327.4_FG006	GRMZM2G479684	GRMZM2G075018	GRMZM5G868222	GRMZM2G095868	GRMZM2G133675	GRMZM2G177151	GRMZM2G009895	GRMZM2G089876
GRMZM5G886989	GRMZM2G088320	GRMZM2G134753	GRMZM2G423129	GRMZM2G094698	GRMZM2G053514	AC210013.4_FG005	GRMZM2G515456	GRMZM2G077140	GRMZM5G868972	GRMZM2G095921	GRMZM2G133738	GRMZM2G177923	GRMZM2G010152	GRMZM2G089962
GRMZM5G893649	GRMZM2G090156	GRMZM2G135013	GRMZM2G423956	GRMZM2G094792	GRMZM2G053557	AC211327.4_FG005	GRMZM2G519073	GRMZM2G078407	GRMZM5G871297	GRMZM2G096303	GRMZM2G134450	GRMZM2G178227	GRMZM2G010460	GRMZM2G090061
AC190933.3_FG004	GRMZM2G090411	GRMZM2G135165	GRMZM2G424241	GRMZM2G095141	GRMZM2G053574	AC211652.4_FG001	GRMZM2G543629	GRMZM2G079321	GRMZM5G873594	GRMZM2G100454	GRMZM2G134903	GRMZM2G178576	GRMZM2G011932	GRMZM2G090419
AC194341.4_FG004	GRMZM2G091825	GRMZM2G135186	GRMZM2G425736	GRMZM2G095299	GRMZM2G053722	AC212353.4_FG004	GRMZM2G546097	GRMZM2G079790	GRMZM5G874500	GRMZM2G101818	GRMZM2G135688	GRMZM2G178616	GRMZM2G014672	GRMZM2G091293
AC234185.1_FG004	GRMZM2G093346	GRMZM2G135385	GRMZM2G426888	GRMZM2G095562	GRMZM2G053869	AC218998.2_FG007	GRMZM2G563190	GRMZM2G080409	GRMZM5G875732	GRMZM2G110044	GRMZM2G136072	GRMZM2G178913	GRMZM2G017789	GRMZM2G091316
GRMZM2G000520	GRMZM2G095078	GRMZM2G135586	GRMZM2G427503	GRMZM2G095757	GRMZM2G053908	AC225225.2_FG003	GRMZM2G565600	GRMZM2G081310	GRMZM5G887716	GRMZM2G112629	GRMZM2G137820	GRMZM2G179155	GRMZM2G018030	GRMZM2G091560
GRMZM2G003331	GRMZM2G095084	GRMZM2G135877	GRMZM2G433579	GRMZM2G095782	GRMZM2G054013	AC233863.1_FG001	GRMZM2G701857	GRMZM2G083053	GRMZM5G895991	GRMZM2G113060	GRMZM2G138870	GRMZM2G179793	GRMZM2G019926	GRMZM2G091595
GRMZM2G003715	GRMZM2G095326	GRMZM2G136296	GRMZM2G450206	GRMZM2G095873	GRMZM2G054152	AC233870.1_FG006	GRMZM5G816784	GRMZM2G083932	GRMZM5G897818	GRMZM2G113414	GRMZM2G139815	GRMZM2G179802	GRMZM2G020912	GRMZM2G092165
GRMZM2G005939	GRMZM2G097089	GRMZM2G136635	GRMZM2G459861	GRMZM2G096904	GRMZM2G054267	AC233935.1_FG005	GRMZM5G837754	GRMZM2G087575	GRMZM5G897926	GRMZM2G113928	GRMZM2G140293	GRMZM2G180205	GRMZM2G022206	GRMZM2G092365
GRMZM2G010136	GRMZM2G097141	GRMZM2G136700	GRMZM2G464295	GRMZM2G097959	GRMZM2G054387	AC233938.1_FG003	GRMZM5G838226	GRMZM2G089750	GRMZM5G898305	GRMZM2G116087	GRMZM2G140328	GRMZM2G180699	GRMZM2G023037	GRMZM2G092988
GRMZM2G011098	GRMZM2G097289	GRMZM2G137582	GRMZM2G467356	GRMZM2G098237	GRMZM2G054905	AC234152.1_FG002	GRMZM5G841684	GRMZM2G090566	GRMZM5G898684	GRMZM2G118731	GRMZM2G140587	GRMZM2G313460	GRMZM2G023163	GRMZM2G093186
GRMZM2G015610	GRMZM2G097880	GRMZM2G137930	GRMZM2G475185	GRMZM2G098793	GRMZM2G055116	AC235541.1_FG002	GRMZM5G845129	GRMZM2G096876	GRMZM5G899787	GRMZM2G123922	GRMZM2G142013	GRMZM2G315931	GRMZM2G023638	GRMZM2G093197
GRMZM2G022972	GRMZM2G097987	GRMZM2G137971	GRMZM2G475536	GRMZM2G099130	GRMZM2G055578	GRMZM2G000052	GRMZM5G860810	GRMZM2G097972	GRMZM6G810942	GRMZM2G124051	GRMZM2G142645	GRMZM2G319454	GRMZM2G024196	GRMZM2G093272
GRMZM2G024180	GRMZM2G098290	GRMZM2G138419	GRMZM2G476914	GRMZM2G100090	GRMZM2G055585	GRMZM2G000171	GRMZM5G864903	GRMZM2G097983	GRMZM6G832911	GRMZM2G127416	GRMZM2G142751	GRMZM2G325679	GRMZM2G024690	GRMZM2G093344
GRMZM2G028286	GRMZM2G099797	GRMZM2G138829	GRMZM2G477503	GRMZM2G100391	GRMZM2G055705	GRMZM2G001304	GRMZM5G866121	GRMZM2G098557	AC191069.3_FG004	GRMZM2G134023	GRMZM2G144083	GRMZM2G326783	GRMZM2G025387	GRMZM2G093908
GRMZM2G033138	GRMZM2G099989	GRMZM2G138976	GRMZM2G485304	GRMZM2G100448	GRMZM2G055857	GRMZM2G001332	GRMZM5G877259	GRMZM2G098594	AC194112.3_FG001	GRMZM2G136266	GRMZM2G145101	GRMZM2G328438	GRMZM2G028594	GRMZM2G094558
GRMZM2G039454	GRMZM2G100020	GRMZM2G139210	GRMZM2G508434	GRMZM2G100794	GRMZM2G056014	GRMZM2G002010	GRMZM5G878070	GRMZM2G099944	AC196475.3_FG004	GRMZM2G137864	GRMZM2G145133	GRMZM2G335377	GRMZM2G030762	GRMZM2G095511
GRMZM2G041381	GRMZM2G102243	GRMZM2G139691	GRMZM2G542497	GRMZM2G100988	GRMZM2G056143	GRMZM2G002023	GRMZM5G879278	GRMZM2G100965	AC198418.3_FG005	GRMZM2G139018	GRMZM2G145720	GRMZM2G359102	GRMZM2G031609	GRMZM2G096596
GRMZM2G042870	GRMZM2G102497	GRMZM2G140805	GRMZM2G560551	GRMZM2G101408	GRMZM2G056335	GRMZM2G002034	GRMZM5G890665	GRMZM2G100979	AC207890.3_FG002	GRMZM2G141320	GRMZM2G145916	GRMZM2G371721	GRMZM2G033644	GRMZM2G096663
GRMZM2G046846	GRMZM2G103119	GRMZM2G141941	GRMZM2G574534	GRMZM2G101412	GRMZM2G056424	GRMZM2G002915	GRMZM5G891656	GRMZM2G102494	AC208212.3_FG001	GRMZM2G145412	GRMZM2G148130	GRMZM2G385945	GRMZM2G033926	GRMZM2G096877
GRMZM2G047178	GRMZM2G103182	GRMZM2G141992	GRMZM5G804323	GRMZM2G101625	GRMZM2G057150	GRMZM2G003732	GRMZM5G899168	GRMZM2G102860	AC233961.1_FG001	GRMZM2G145458	GRMZM2G148200	GRMZM2G388778	GRMZM2G034611	GRMZM2G097043
GRMZM2G047223	GRMZM2G104262	GRMZM2G142705	GRMZM5G812088	GRMZM2G101744	GRMZM2G057369	GRMZM2G003883	GRMZM5G899349	GRMZM2G103914	AC234161.1_FG010	GRMZM2G146670	GRMZM2G148904	GRMZM2G397661	GRMZM2G034631	GRMZM2G097103
GRMZM2G049687	GRMZM2G104410	GRMZM2G144172	GRMZM5G812874	GRMZM2G101769	GRMZM2G057525	GRMZM2G004356	GRMZM6G910544	GRMZM2G103945	GRMZM2G000035	GRMZM2G146818	GRMZM2G148913	GRMZM2G402631	GRMZM2G034947	GRMZM2G097457
GRMZM2G050193	GRMZM2G105391	GRMZM2G144594	GRMZM5G828488	GRMZM2G101867	GRMZM2G057554	GRMZM2G004466	GRMZM2G063276	GRMZM2G104220	GRMZM2G000777	GRMZM2G148561	GRMZM2G149905	GRMZM2G416061	GRMZM2G035445	GRMZM2G097568
GRMZM2G053199	GRMZM2G105598	GRMZM2G145063	GRMZM5G832229	GRMZM2G102483	GRMZM2G057616	GRMZM2G004534	AC185500.3_FG001	GRMZM2G104489	GRMZM2G003520	GRMZM2G153369	GRMZM2G150796	GRMZM2G417072	GRMZM2G036640	GRMZM2G097746
GRMZM2G058095	GRMZM2G107651	GRMZM2G145563	GRMZM5G832380	GRMZM2G102923	GRMZM2G058013	GRMZM2G004932	AC191317.3_FG009	GRMZM2G104581	GRMZM2G012756	GRMZM2G159399	GRMZM2G151009	GRMZM2G426175	GRMZM2G039855	GRMZM2G098667
GRMZM2G062199	GRMZM2G107867	GRMZM2G146034	GRMZM5G836471	GRMZM2G103230	GRMZM2G058525	GRMZM2G005347	AC199705.3_FG008	GRMZM2G105173	GRMZM2G015959	GRMZM2G161566	GRMZM2G151516	GRMZM2G431885	GRMZM2G041015	GRMZM2G098857
GRMZM2G062673	GRMZM2G108138	GRMZM2G146794	GRMZM5G843446	GRMZM2G103841	GRMZM2G058531	GRMZM2G005710	AC203093.3_FG001	GRMZM2G105364	GRMZM2G016457	GRMZM2G166166	GRMZM2G151905	GRMZM2G439201	GRMZM2G042704	GRMZM2G099045
GRMZM2G063533	GRMZM2G108912	GRMZM2G147014	GRMZM5G844017	GRMZM2G103897	GRMZM2G058595	GRMZM2G005732	AC214635.3_FG002	GRMZM2G105657	GRMZM2G019553	GRMZM2G171236	GRMZM2G152461	GRMZM2G440221	GRMZM2G043862	GRMZM2G099056
GRMZM2G065888	GRMZM2G109332	GRMZM2G147687	GRMZM5G847505	GRMZM2G104147	GRMZM2G058866	GRMZM2G006363	AC217887.3_FG005	GRMZM2G105941	GRMZM2G020146	GRMZM2G173965	GRMZM2G152739	GRMZM2G448001	GRMZM2G046191	GRMZM2G099092
GRMZM2G066820	GRMZM2G109821	GRMZM2G147869	GRMZM5G849243	GRMZM2G104254	GRMZM2G059428	GRMZM2G006752	GRMZM2G000219	GRMZM2G106092	GRMZM2G020418	GRMZM2G301089	GRMZM2G152808	GRMZM2G453424	GRMZM2G047404	GRMZM2G099109
GRMZM2G073725	GRMZM2G110309	GRMZM2G147884	GRMZM5G851207	GRMZM2G104357	GRMZM2G059618	GRMZM2G007339	GRMZM2G000874	GRMZM2G106604	GRMZM2G026676	GRMZM2G322129	GRMZM2G153017	GRMZM2G457147	GRMZM2G051103	GRMZM2G099183
GRMZM2G076972	GRMZM2G111679	GRMZM2G148074	GRMZM5G853245	GRMZM2G104396	GRMZM2G059891	GRMZM2G007848	GRMZM2G003426	GRMZM2G107715	GRMZM2G026767	GRMZM2G323422	GRMZM2G153292	GRMZM2G459752	GRMZM2G051879	GRMZM2G099187
GRMZM2G091233	GRMZM2G111898	GRMZM2G148216	GRMZM5G855005	GRMZM2G104484	GRMZM2G060163	GRMZM2G008033	GRMZM2G004516	GRMZM2G108527	GRMZM2G031607	GRMZM2G386817	GRMZM2G153409	GRMZM2G470524	GRMZM2G053781	GRMZM2G099305
GRMZM2G093065	GRMZM2G112429	GRMZM2G149175	GRMZM5G856201	GRMZM2G104501	GRMZM2G060327	GRMZM2G008263	GRMZM2G007012	GRMZM2G108663	GRMZM2G032190	GRMZM2G387528	GRMZM2G153615	GRMZM2G478417	GRMZM2G055970	GRMZM2G099463
GRMZM2G101523	GRMZM2G112530	GRMZM2G149452	GRMZM5G860176	GRMZM2G104730	GRMZM2G060349	GRMZM2G008353	GRMZM2G010142	GRMZM2G108864	GRMZM2G032602	GRMZM2G399921	GRMZM2G154156	GRMZM2G478621	GRMZM2G056632	GRMZM2G099542
GRMZM2G103085	GRMZM2G112609	GRMZM2G149903	GRMZM5G871542	GRMZM2G104942	GRMZM2G060355	GRMZM2G008507	GRMZM2G010973	GRMZM2G109221	GRMZM2G043509	GRMZM2G412524	GRMZM2G155323	GRMZM2G484653	GRMZM2G060061	GRMZM2G099604
GRMZM2G106283	GRMZM2G113245	GRMZM2G149952	GRMZM5G871631	GRMZM2G105004	GRMZM2G060567	GRMZM2G009232	GRMZM2G012324	GRMZM2G109327	GRMZM2G044004	GRMZM2G425482	GRMZM2G155512	GRMZM2G555422	GRMZM2G060296	GRMZM2G099980
GRMZM2G113137	GRMZM2G113351	GRMZM2G150289	GRMZM5G874562	GRMZM2G105570	GRMZM2G060690	GRMZM2G010555	GRMZM2G013612	GRMZM2G110172	GRMZM2G044383	GRMZM2G434541	GRMZM2G156068	GRMZM2G556522	GRMZM2G060987	GRMZM2G099984
GRMZM2G115518	GRMZM2G113668	GRMZM2G150323	GRMZM5G875676	GRMZM2G105791	GRMZM2G060742	GRMZM2G010937	GRMZM2G014508	GRMZM2G110332	GRMZM2G046055	GRMZM2G444546	GRMZM2G156310	GRMZM5G804816	GRMZM2G062554	GRMZM2G100315
GRMZM2G115762	GRMZM2G115395	GRMZM2G150471	GRMZM5G890190	GRMZM2G105901	GRMZM2G060765	GRMZM2G010960	GRMZM2G016084	GRMZM2G110439	GRMZM2G050810	GRMZM2G445634	GRMZM2G157018	GRMZM5G812553	GRMZM2G068808	GRMZM2G100321
GRMZM2G116919	GRMZM2G115398	GRMZM2G150928	GRMZM5G892361	GRMZM2G106420	GRMZM2G060811	GRMZM2G011832	GRMZM2G016393	GRMZM2G110447	GRMZM2G051174	GRMZM2G496991	GRMZM2G157197	GRMZM5G813783	GRMZM2G070761	GRMZM2G100579
GRMZM2G128016	GRMZM2G115772	GRMZM2G151387	AC191401.3_FG009	GRMZM2G106945	GRMZM2G061186	GRMZM2G011896	GRMZM2G016546	GRMZM2G111955	GRMZM2G052670	GRMZM5G801457	GRMZM2G157589	GRMZM5G816356	GRMZM2G071768	GRMZM2G100819
GRMZM2G128641	GRMZM2G116395	GRMZM2G151614	EF517601.1_FG025	GRMZM2G107491	GRMZM2G061234	GRMZM2G012044	GRMZM2G017865	GRMZM2G112951	GRMZM2G053303	GRMZM5G806358	GRMZM2G157758	GRMZM5G817037	GRMZM2G074436	GRMZM2G100881
GRMZM2G131070	GRMZM2G117298	GRMZM2G151807	GRMZM2G000749	GRMZM2G107665	GRMZM2G061885	GRMZM2G012062	GRMZM2G018627	GRMZM2G113883	GRMZM2G054056	GRMZM5G819204	GRMZM2G160046	GRMZM5G825854	GRMZM2G074479	GRMZM2G101142
GRMZM2G132301	GRMZM2G117854	GRMZM2G152390	GRMZM2G003096	GRMZM2G108084	GRMZM2G061932	GRMZM2G012064	GRMZM2G018943	GRMZM2G116460	GRMZM2G059121	GRMZM5G829563	GRMZM2G160556	GRMZM5G839592	GRMZM2G075562	GRMZM2G101457
GRMZM2G133646	GRMZM2G118303	GRMZM2G152952	GRMZM2G006791	GRMZM2G108355	GRMZM2G062470	GRMZM2G012758	GRMZM2G019358	GRMZM2G116876	GRMZM2G061745	GRMZM5G849959	GRMZM2G161335	GRMZM5G844316	GRMZM2G077004	GRMZM2G101460
GRMZM2G134878	GRMZM2G118344	GRMZM2G153814	GRMZM2G058479	GRMZM2G109152	GRMZM2G062885	GRMZM2G013200	GRMZM2G020231	GRMZM2G117164	GRMZM2G063394	AC233866.1_FG006	GRMZM2G162175	GRMZM5G854301	GRMZM2G080045	GRMZM2G101852
GRMZM2G137286	GRMZM2G118366	GRMZM2G154149	GRMZM2G060185	GRMZM2G109624	GRMZM2G063328	GRMZM2G013349	GRMZM2G020898	GRMZM2G117360	GRMZM2G064015	GRMZM2G002948	GRMZM2G162290	GRMZM5G861997	GRMZM2G083284	GRMZM2G102499
GRMZM2G147814	GRMZM2G119544	GRMZM2G154229	GRMZM2G063316	GRMZM2G109818	GRMZM2G064328	GRMZM2G013630	GRMZM2G024668	GRMZM2G117430	GRMZM2G065950	GRMZM2G003172	GRMZM2G162537	GRMZM5G862107	GRMZM2G083427	GRMZM2G102580
GRMZM2G147885	GRMZM2G119650	GRMZM2G155767	GRMZM2G063322	GRMZM2G110345	GRMZM2G064467	GRMZM2G013970	GRMZM2G030458	GRMZM2G117436	GRMZM2G067992	GRMZM2G014300	GRMZM2G162739	GRMZM5G866918	GRMZM2G087105	GRMZM2G102664
GRMZM2G149756	GRMZM2G121166	GRMZM2G156800	GRMZM2G071319	GRMZM2G110558	GRMZM2G064675	GRMZM2G014419	GRMZM2G033846	GRMZM2G118834	GRMZM2G068862	GRMZM2G035477	GRMZM2G163291	GRMZM5G867390	GRMZM2G087893	GRMZM2G103884
GRMZM2G151223	GRMZM2G124203	GRMZM2G156983	GRMZM2G074270	GRMZM2G110572	GRMZM2G064960	GRMZM2G014441	GRMZM2G037204	GRMZM2G119203	GRMZM2G069106	GRMZM2G036596	GRMZM2G163546	GRMZM5G887054	GRMZM2G091433	GRMZM2G103955
GRMZM2G153103	GRMZM2G124872	GRMZM2G157246	GRMZM2G086138	GRMZM2G111164	GRMZM2G065214	GRMZM2G014826	GRMZM2G037255	GRMZM2G119209	GRMZM2G070259	GRMZM2G041472	GRMZM2G165173	GRMZM5G889776	GRMZM2G091632	GRMZM2G104133
GRMZM2G153138	GRMZM2G124974	GRMZM2G157316	GRMZM2G104166	GRMZM2G111208	GRMZM2G065956	GRMZM2G014914	GRMZM2G038153	GRMZM2G119642	GRMZM2G073548	GRMZM2G044762	GRMZM2G165757	GRMZM5G897546	GRMZM2G092160	GRMZM2G104649
GRMZM2G153332	GRMZM2G126170	GRMZM2G157596	GRMZM2G110847	GRMZM2G111232	GRMZM2G065971	GRMZM2G015409	GRMZM2G039173	GRMZM2G120262	GRMZM2G076537	GRMZM2G058560	GRMZM2G166721	GRMZM5G898915	GRMZM2G092174	GRMZM2G104704
GRMZM2G159110	GRMZM2G126235	GRMZM2G157990	GRMZM2G117804	GRMZM2G111304	GRMZM2G066158	GRMZM2G015542	GRMZM2G039586	GRMZM2G120475	GRMZM2G078890	GRMZM2G060106	GRMZM2G167767	GRMZM6G508069	GRMZM2G093880	GRMZM2G104907
GRMZM2G169773	GRMZM2G127374	GRMZM2G158013	GRMZM2G122841	GRMZM2G112598	GRMZM2G066291	GRMZM2G015692	GRMZM2G039828	GRMZM2G123774	GRMZM2G079487	GRMZM2G060373	GRMZM2G168502	GRMZM6G829104	GRMZM2G097502	GRMZM2G105425
GRMZM2G173771	GRMZM2G127453	GRMZM2G158162	GRMZM2G124701	GRMZM2G113159	GRMZM2G066440	GRMZM2G015875	GRMZM2G040887	GRMZM2G123842	GRMZM2G089676	GRMZM2G066222	GRMZM2G169089	GRMZM6G866436	GRMZM2G100913	GRMZM2G105869
GRMZM2G174680	GRMZM2G128131	GRMZM2G158734	GRMZM2G134430	GRMZM2G113163	GRMZM2G066516	GRMZM2G016290	GRMZM2G043415	GRMZM2G124602	GRMZM2G090020	GRMZM2G083076	GRMZM2G171354	AC210314.3_FG006	GRMZM2G101687	GRMZM2G106053
GRMZM2G178859	GRMZM2G128176	GRMZM2G158901	GRMZM2G160527	GRMZM2G113202	GRMZM2G066815	GRMZM2G017047	GRMZM2G045154	GRMZM2G125092	GRMZM2G090736	GRMZM2G083095	GRMZM2G171613	GRMZM2G001097	GRMZM2G105167	GRMZM2G106141
GRMZM2G179147	GRMZM2G129208	GRMZM2G159431	GRMZM2G169398	GRMZM2G113264	GRMZM2G067171	GRMZM2G017193	GRMZM2G048733	GRMZM2G125359	GRMZM2G092599	GRMZM2G088511	GRMZM2G171752	GRMZM2G004996	GRMZM2G106133	GRMZM2G106459
GRMZM2G317770	GRMZM2G129781	GRMZM2G160444	GRMZM2G364068	GRMZM2G113726	GRMZM2G067460	GRMZM2G017334	GRMZM2G049141	GRMZM2G127379	GRMZM2G095579	GRMZM2G098577	GRMZM2G173198	GRMZM2G008456	GRMZM2G106389	GRMZM2G106574
GRMZM2G324248	GRMZM2G131087	GRMZM2G160927	GRMZM2G392116	GRMZM2G113866	GRMZM2G067830	GRMZM2G017815	GRMZM2G049432	GRMZM2G127457	GRMZM2G095851	GRMZM2G099657	GRMZM2G173579	GRMZM2G010649	GRMZM2G106906	GRMZM2G106917
GRMZM2G340359	GRMZM2G131623	GRMZM2G161761	GRMZM2G432176	GRMZM2G113899	GRMZM2G067915	GRMZM2G018775	GRMZM2G054410	GRMZM2G127841	GRMZM2G097775	GRMZM2G100146	GRMZM2G175463	GRMZM2G010861	GRMZM2G107309	GRMZM2G106928
GRMZM2G342039	GRMZM2G132504	GRMZM2G162180	GRMZM2G439589	GRMZM2G114052	GRMZM2G068011	GRMZM2G018873	GRMZM2G055135	GRMZM2G128928	GRMZM2G099891	GRMZM2G105571	GRMZM2G175549	GRMZM2G019879	GRMZM2G108474	GRMZM2G107116
GRMZM2G358987	GRMZM2G132712	GRMZM2G162250	GRMZM2G701207	GRMZM2G114182	GRMZM2G068259	GRMZM2G019413	GRMZM2G056505	GRMZM2G130486	GRMZM2G100568	GRMZM2G110869	GRMZM2G176206	GRMZM2G031420	GRMZM2G108829	GRMZM2G107620
GRMZM2G360023	GRMZM2G132759	GRMZM2G162284	GRMZM5G805350	GRMZM2G114575	GRMZM2G068361	GRMZM2G020594	GRMZM2G056867	GRMZM2G130640	GRMZM2G101698	GRMZM2G112165	GRMZM2G176397	GRMZM2G039592	GRMZM2G115646	GRMZM2G107968
GRMZM2G370815	GRMZM2G133358	GRMZM2G162396	AC233888.1_FG002	GRMZM2G114584	GRMZM2G068510	GRMZM2G021416	GRMZM2G061884	GRMZM2G130728	GRMZM2G106303	GRMZM2G133050	GRMZM2G177104	GRMZM2G039824	GRMZM2G115828	GRMZM2G108609
GRMZM2G373522	GRMZM2G134951	GRMZM2G162450	GRMZM2G006480	GRMZM2G114642	GRMZM2G068557	GRMZM2G022181	GRMZM2G061950	GRMZM2G130854	GRMZM2G115255	GRMZM2G135654	GRMZM2G177575	GRMZM2G051949	GRMZM2G122431	GRMZM2G108643
GRMZM2G395354	GRMZM2G135256	GRMZM2G162768	GRMZM2G013546	GRMZM2G114739	GRMZM2G068703	GRMZM2G022915	GRMZM2G062458	GRMZM2G131319	GRMZM2G119921	GRMZM2G153541	GRMZM2G178244	GRMZM2G052713	GRMZM2G122479	GRMZM2G109448
GRMZM2G449133	GRMZM2G136522	GRMZM2G162893	GRMZM2G079499	GRMZM2G114751	GRMZM2G069203	GRMZM2G023204	GRMZM2G064001	GRMZM2G132966	GRMZM2G121510	GRMZM2G155626	GRMZM2G178945	GRMZM2G053803	GRMZM2G125308	GRMZM2G109526
GRMZM2G457003	GRMZM2G138425	GRMZM2G164165	GRMZM2G079891	GRMZM2G115013	GRMZM2G069678	GRMZM2G024073	GRMZM2G065822	GRMZM2G133464	GRMZM2G121743	GRMZM2G176225	GRMZM2G179351	GRMZM2G060276	GRMZM2G125747	GRMZM2G109753
GRMZM2G461791	GRMZM2G138523	GRMZM2G165355	GRMZM2G159161	GRMZM2G115451	GRMZM2G069722	GRMZM2G024104	GRMZM2G066469	GRMZM2G133558	GRMZM2G122357	GRMZM2G303374	GRMZM2G180384	GRMZM2G061321	GRMZM2G126453	GRMZM2G109977
GRMZM2G475017	GRMZM2G138997	GRMZM2G165778	GRMZM2G590450	GRMZM2G115476	GRMZM2G070192	GRMZM2G024708	GRMZM2G070315	GRMZM2G133862	GRMZM2G125452	GRMZM2G311914	GRMZM2G180422	GRMZM2G065694	GRMZM2G126946	GRMZM2G110500
GRMZM5G812660	GRMZM2G140223	GRMZM2G166082	GRMZM5G856929	GRMZM2G115579	GRMZM2G070218	GRMZM2G024808	GRMZM2G070348	GRMZM2G135228	GRMZM2G126106	GRMZM2G321404	GRMZM2G181453	GRMZM2G069500	GRMZM2G127717	GRMZM2G110960
GRMZM5G813206	GRMZM2G141258	GRMZM2G166109	GRMZM5G879127	GRMZM2G115674	GRMZM2G070264	GRMZM2G024823	GRMZM2G071491	GRMZM2G136100	GRMZM2G131024	GRMZM2G339503	GRMZM2G304474	GRMZM2G073628	GRMZM2G130018	GRMZM2G111017
GRMZM5G847982	GRMZM2G142344	GRMZM2G166713	AC193786.3_FG005	GRMZM2G115914	GRMZM2G070356	GRMZM2G025598	GRMZM2G074314	GRMZM2G137029	GRMZM2G133698	GRMZM2G340251	GRMZM2G305409	GRMZM2G074017	GRMZM2G130746	GRMZM2G111501
GRMZM5G855337	GRMZM2G142413	GRMZM2G167505	AC195860.3_FG005	GRMZM2G115921	GRMZM2G070389	GRMZM2G025742	GRMZM2G075002	GRMZM2G137215	GRMZM2G135782	GRMZM2G396231	GRMZM2G307495	GRMZM2G076798	GRMZM2G131080	GRMZM2G111511
GRMZM5G884242	GRMZM2G142443	GRMZM2G168190	AC207656.3_FG002	GRMZM2G116243	GRMZM2G070475	GRMZM2G026024	GRMZM2G076771	GRMZM2G138176	GRMZM2G136067	GRMZM2G411764	GRMZM2G310283	GRMZM2G090715	GRMZM2G131228	GRMZM2G111912
GRMZM5G899390	GRMZM2G142502	GRMZM2G168629	AC233898.1_FG004	GRMZM2G116638	GRMZM2G070508	GRMZM2G026043	GRMZM2G082007	GRMZM2G140095	GRMZM2G136069	GRMZM2G435338	GRMZM2G311051	GRMZM2G101274	GRMZM2G134045	GRMZM2G112228
GRMZM6G436821	GRMZM2G142825	GRMZM2G168762	GRMZM2G000326	GRMZM2G116885	GRMZM2G070603	GRMZM2G026223	GRMZM2G083402	GRMZM2G140153	GRMZM2G137984	GRMZM5G815894	GRMZM2G312738	GRMZM2G110198	GRMZM2G134054	GRMZM2G112793
AC190788.2_FG005	GRMZM2G142932	GRMZM2G168917	GRMZM2G000623	GRMZM2G117459	GRMZM2G071023	GRMZM2G026490	GRMZM2G083961	GRMZM2G140726	GRMZM2G138583	GRMZM5G847530	GRMZM2G312877	GRMZM2G114895	GRMZM2G137875	GRMZM2G113093
GRMZM2G004435	GRMZM2G144635	GRMZM2G168953	GRMZM2G001530	GRMZM2G117608	GRMZM2G071147	GRMZM2G026804	GRMZM2G085218	GRMZM2G142597	GRMZM2G138770	GRMZM5G850966	GRMZM2G315176	GRMZM2G115775	GRMZM2G138178	GRMZM2G113181
GRMZM2G030299	GRMZM2G145088	GRMZM2G169116	GRMZM2G003565	GRMZM2G118098	GRMZM2G071613	GRMZM2G026926	GRMZM2G085670	GRMZM2G143426	GRMZM2G145573	GRMZM5G853742	GRMZM2G318213	GRMZM2G117796	GRMZM2G142063	GRMZM2G113372
GRMZM2G031586	GRMZM2G146386	GRMZM2G170420	GRMZM2G003718	GRMZM2G118693	GRMZM2G071832	GRMZM2G027462	GRMZM2G087063	GRMZM2G143759	GRMZM2G147629	GRMZM5G863656	GRMZM2G318956	GRMZM2G118800	GRMZM2G142088	GRMZM2G114592
GRMZM2G035421	GRMZM2G147667	GRMZM2G171073	GRMZM2G005103	GRMZM2G118979	GRMZM2G071996	GRMZM2G028325	GRMZM2G087600	GRMZM2G144705	GRMZM2G149286	GRMZM5G869779	GRMZM2G321778	GRMZM2G124638	GRMZM2G142437	GRMZM2G115156
GRMZM2G050714	GRMZM2G148098	GRMZM2G171111	GRMZM2G005233	GRMZM2G119696	GRMZM2G071997	GRMZM2G028467	GRMZM2G088064	GRMZM2G144956	GRMZM2G150024	GRMZM5G890561	GRMZM2G322819	GRMZM2G125544	GRMZM2G142802	GRMZM2G115162
GRMZM2G065076	GRMZM2G149201	GRMZM2G171921	GRMZM2G005652	GRMZM2G119749	GRMZM2G072052	GRMZM2G028552	GRMZM2G088737	GRMZM2G145392	GRMZM2G152549	GRMZM5G892645	GRMZM2G324956	GRMZM2G135739	GRMZM2G143782	GRMZM2G115388
GRMZM2G067277	GRMZM2G153999	GRMZM2G173030	GRMZM2G005834	GRMZM2G119769	GRMZM2G072071	GRMZM2G028736	GRMZM2G089050	GRMZM2G145632	GRMZM2G156575	GRMZM6G285883	GRMZM2G325139	GRMZM2G136058	GRMZM2G144146	GRMZM2G115698
GRMZM2G076276	GRMZM2G154789	GRMZM2G173636	GRMZM2G006965	GRMZM2G119932	GRMZM2G072388	GRMZM2G029058	GRMZM2G089266	GRMZM2G146298	GRMZM2G159849	GRMZM2G014376	GRMZM2G328171	GRMZM2G136680	GRMZM2G144155	GRMZM2G115757
GRMZM2G083243	GRMZM2G155949	GRMZM2G173882	GRMZM2G007957	GRMZM2G120136	GRMZM2G072518	GRMZM2G029323	GRMZM2G089743	GRMZM2G147301	GRMZM2G161040	GRMZM2G015384	GRMZM2G330302	GRMZM2G150107	GRMZM2G145065	GRMZM2G115948
GRMZM2G119256	GRMZM2G157422	GRMZM2G174136	GRMZM2G008854	GRMZM2G120167	GRMZM2G072814	GRMZM2G030216	GRMZM2G091456	GRMZM2G148675	GRMZM2G162131	GRMZM2G029186	GRMZM2G332801	GRMZM2G161680	GRMZM2G145814	GRMZM2G117022
GRMZM2G131431	GRMZM2G157925	GRMZM2G174147	GRMZM2G013650	GRMZM2G120596	GRMZM2G073197	GRMZM2G030325	GRMZM2G092669	GRMZM2G148768	GRMZM2G162356	GRMZM2G031053	GRMZM2G335657	GRMZM2G161932	GRMZM2G145951	GRMZM2G117189
GRMZM2G145816	GRMZM2G158252	GRMZM2G174335	GRMZM2G016878	GRMZM2G120652	GRMZM2G073228	GRMZM2G030659	GRMZM2G093526	GRMZM2G148908	GRMZM2G165631	GRMZM2G032694	GRMZM2G340756	GRMZM2G167809	GRMZM2G148594	GRMZM2G117207
GRMZM2G152451	GRMZM2G158437	GRMZM2G174585	GRMZM2G018798	GRMZM2G120816	GRMZM2G073865	GRMZM2G030712	GRMZM2G096372	GRMZM2G149326	GRMZM2G166345	GRMZM2G057380	GRMZM2G345622	GRMZM2G172647	GRMZM2G148896	GRMZM2G117609
GRMZM2G155943	GRMZM2G158446	GRMZM2G175406	GRMZM2G019673	GRMZM2G120933	GRMZM2G073959	GRMZM2G030858	GRMZM2G096815	GRMZM2G151365	GRMZM2G170595	GRMZM2G071304	GRMZM2G347693	GRMZM2G180889	GRMZM2G149617	GRMZM2G118005
GRMZM2G165426	GRMZM2G159142	GRMZM2G176576	GRMZM2G019695	GRMZM2G120954	GRMZM2G074083	GRMZM2G030955	GRMZM2G097135	GRMZM2G151653	GRMZM2G171644	GRMZM2G087196	GRMZM2G348238	GRMZM2G305822	GRMZM2G150806	GRMZM2G118286
GRMZM2G168299	GRMZM2G159285	GRMZM2G176903	GRMZM2G020291	GRMZM2G120971	GRMZM2G074102	GRMZM2G031065	GRMZM2G098239	GRMZM2G151887	GRMZM2G173128	GRMZM2G092797	GRMZM2G350399	GRMZM2G314386	GRMZM2G154883	GRMZM2G118939
GRMZM2G171387	GRMZM2G160211	GRMZM2G177229	GRMZM2G020661	GRMZM2G121047	GRMZM2G074280	GRMZM2G031167	GRMZM2G098721	GRMZM2G154056	GRMZM2G177982	GRMZM2G107187	GRMZM2G360517	GRMZM2G326663	GRMZM2G156296	GRMZM2G119357
GRMZM2G174286	GRMZM2G160316	GRMZM2G177259	GRMZM2G021530	GRMZM2G121237	GRMZM2G074351	GRMZM2G031308	GRMZM2G100650	GRMZM2G154839	GRMZM2G180575	GRMZM2G124353	GRMZM2G361593	GRMZM2G347767	GRMZM2G157177	GRMZM2G119468
GRMZM2G305115	GRMZM2G160428	GRMZM2G177878	GRMZM2G024054	GRMZM2G121468	GRMZM2G074401	GRMZM2G031398	GRMZM2G101001	GRMZM2G155334	GRMZM2G302295	GRMZM2G129575	GRMZM2G363183	GRMZM2G360867	GRMZM2G159535	GRMZM2G119722
GRMZM2G407249	GRMZM2G161988	GRMZM2G178199	GRMZM2G024264	GRMZM2G122274	GRMZM2G074546	GRMZM2G031441	GRMZM2G104608	GRMZM2G156026	GRMZM2G314233	GRMZM2G131321	GRMZM2G363186	GRMZM2G361391	GRMZM2G161293	GRMZM2G120271
GRMZM2G448282	GRMZM2G164265	GRMZM2G178398	GRMZM2G024959	GRMZM2G122740	GRMZM2G074611	GRMZM2G032244	GRMZM2G104626	GRMZM2G156251	GRMZM2G315806	GRMZM2G132403	GRMZM2G366392	GRMZM2G364285	GRMZM2G161295	GRMZM2G120587
GRMZM2G501450	GRMZM2G164400	GRMZM2G178522	GRMZM2G026649	GRMZM2G122846	GRMZM2G075619	GRMZM2G032276	GRMZM2G105189	GRMZM2G156372	GRMZM2G322314	GRMZM2G134985	GRMZM2G367367	GRMZM2G419694	GRMZM2G161493	GRMZM2G121022
GRMZM6G474234	GRMZM2G165216	GRMZM2G178546	GRMZM2G027241	GRMZM2G122897	GRMZM2G075782	GRMZM2G032648	GRMZM2G106931	GRMZM2G156376	GRMZM2G324162	GRMZM2G146589	GRMZM2G368909	GRMZM2G431350	GRMZM2G162233	GRMZM2G121034
AC149829.2_FG006	GRMZM2G165217	GRMZM2G178741	GRMZM2G027640	GRMZM2G123499	GRMZM2G075796	GRMZM2G032962	GRMZM2G108766	GRMZM2G156578	GRMZM2G330690	GRMZM2G148796	GRMZM2G377904	GRMZM2G515595	GRMZM2G164136	GRMZM2G121176
AC191771.3_FG008	GRMZM2G166035	GRMZM2G178758	GRMZM2G027821	GRMZM2G123987	GRMZM2G075851	GRMZM2G033093	GRMZM2G110158	GRMZM2G156803	GRMZM2G345055	GRMZM2G149108	GRMZM2G381378	GRMZM2G703021	GRMZM2G165044	GRMZM2G121625
AC205122.4_FG003	GRMZM2G166355	GRMZM2G179308	GRMZM2G028007	GRMZM2G124335	GRMZM2G076257	GRMZM2G033348	GRMZM2G110258	GRMZM2G156904	GRMZM2G383699	GRMZM2G149330	GRMZM2G382534	GRMZM5G808350	GRMZM2G166753	GRMZM2G121871
AC208110.2_FG007	GRMZM2G167138	GRMZM2G179454	GRMZM2G029845	GRMZM2G124644	GRMZM2G076263	GRMZM2G033478	GRMZM2G115105	GRMZM2G159481	GRMZM2G388915	GRMZM2G151285	GRMZM2G386209	GRMZM5G809727	GRMZM2G166940	GRMZM2G122337
AC212187.4_FG001	GRMZM2G168888	GRMZM2G179476	GRMZM2G030606	GRMZM2G125487	GRMZM2G076370	GRMZM2G033867	GRMZM2G115480	GRMZM2G159724	GRMZM2G429322	GRMZM2G159295	GRMZM2G387076	GRMZM5G828460	GRMZM2G169293	GRMZM2G122843
AC233885.1_FG001	GRMZM2G169365	GRMZM2G179638	GRMZM2G033022	GRMZM2G125529	GRMZM2G076410	GRMZM2G033876	GRMZM2G117222	GRMZM2G159768	GRMZM2G430362	GRMZM2G406830	GRMZM2G396540	GRMZM5G878008	GRMZM2G171108	GRMZM2G123328
AC233942.1_FG001	GRMZM2G170322	GRMZM2G179814	GRMZM2G034985	GRMZM2G125642	GRMZM2G076630	GRMZM2G034313	GRMZM2G118369	GRMZM2G161579	GRMZM2G435592	GRMZM2G438551	GRMZM2G404249	AC149475.2_FG002	GRMZM2G171807	GRMZM2G123604
AC233979.1_FG008	GRMZM2G170489	GRMZM2G180065	GRMZM2G035709	GRMZM2G125823	GRMZM2G077150	GRMZM2G034526	GRMZM2G121747	GRMZM2G162278	GRMZM2G437912	GRMZM2G445057	GRMZM2G409726	AC149818.2_FG006	GRMZM2G172642	GRMZM2G123831
GRMZM2G000114	GRMZM2G170868	GRMZM2G180335	GRMZM2G036290	GRMZM2G125853	GRMZM2G077202	GRMZM2G034804	GRMZM2G122762	GRMZM2G162336	GRMZM2G440208	GRMZM2G457881	GRMZM2G409865	AC149829.2_FG002	GRMZM2G172829	GRMZM2G124441
GRMZM2G000650	GRMZM2G170934	GRMZM2G301096	GRMZM2G037420	GRMZM2G126175	GRMZM2G077333	GRMZM2G034963	GRMZM2G123652	GRMZM2G162675	GRMZM2G451856	GRMZM2G703490	GRMZM2G416625	AC191009.3_FG004	GRMZM2G173693	GRMZM2G124502
GRMZM2G001024	GRMZM2G171068	GRMZM2G304657	GRMZM2G037615	GRMZM2G126190	GRMZM2G077375	GRMZM2G035068	GRMZM2G126386	GRMZM2G162677	GRMZM2G453684	GRMZM5G812270	GRMZM2G417454	AC194022.3_FG013	GRMZM2G173967	GRMZM2G124563
GRMZM2G001652	GRMZM2G171370	GRMZM2G308203	GRMZM2G038388	GRMZM2G126413	GRMZM2G077436	GRMZM2G035517	GRMZM2G127396	GRMZM2G162724	GRMZM2G458266	GRMZM2G000622	GRMZM2G419891	AC195340.3_FG001	GRMZM2G174221	GRMZM2G125352
GRMZM2G001895	GRMZM2G172183	GRMZM2G308907	GRMZM2G038973	GRMZM2G126447	GRMZM2G077662	GRMZM2G035790	GRMZM2G131683	GRMZM2G163542	GRMZM2G459702	GRMZM2G023242	GRMZM2G420733	AC195874.2_FG002	GRMZM2G175818	GRMZM2G126218
GRMZM2G002396	GRMZM2G172410	GRMZM2G309899	GRMZM2G039106	GRMZM2G126853	GRMZM2G077711	GRMZM2G037131	GRMZM2G134219	GRMZM2G163905	GRMZM2G468682	GRMZM2G029262	GRMZM2G424783	AC196110.4_FG004	GRMZM2G177324	GRMZM2G126253
GRMZM2G002531	GRMZM2G173630	GRMZM2G310548	GRMZM2G040803	GRMZM2G127774	GRMZM2G077942	GRMZM2G037140	GRMZM2G134270	GRMZM2G164735	GRMZM2G479243	GRMZM2G048012	GRMZM2G426556	AC198353.5_FG001	GRMZM2G178278	GRMZM2G126292
GRMZM2G002559	GRMZM2G173684	GRMZM2G312110	GRMZM2G042036	GRMZM2G128214	GRMZM2G078320	GRMZM2G037444	GRMZM2G134866	GRMZM2G165170	GRMZM2G547542	GRMZM2G096585	GRMZM2G427054	AC203841.3_FG009	GRMZM2G179505	GRMZM2G126446
GRMZM2G003307	GRMZM2G176723	GRMZM2G312839	GRMZM2G042712	GRMZM2G128485	GRMZM2G078324	GRMZM2G037472	GRMZM2G138248	GRMZM2G165308	GRMZM2G700503	GRMZM2G098153	GRMZM2G427090	AC206201.3_FG004	GRMZM2G300841	GRMZM2G126580
GRMZM2G003424	GRMZM2G179732	GRMZM2G312933	GRMZM2G043453	GRMZM2G128518	GRMZM2G078440	GRMZM2G037650	GRMZM2G139300	GRMZM2G165675	GRMZM2G701047	GRMZM2G105330	GRMZM2G428179	AC213600.3_FG002	GRMZM2G302601	GRMZM2G126706
GRMZM2G003734	GRMZM2G306024	GRMZM2G313041	GRMZM2G044788	GRMZM2G128971	GRMZM2G078650	GRMZM2G038783	GRMZM2G139643	GRMZM2G166297	GRMZM2G702889	GRMZM2G107336	GRMZM2G430807	AC234154.1_FG007	GRMZM2G302604	GRMZM2G127173
GRMZM2G004475	GRMZM2G308707	GRMZM2G313944	GRMZM2G045892	GRMZM2G128981	GRMZM2G079098	GRMZM2G039385	GRMZM2G140355	GRMZM2G166686	GRMZM5G801409	GRMZM2G107696	GRMZM2G431039	AC234201.1_FG003	GRMZM2G311342	GRMZM2G127230
GRMZM2G004531	GRMZM2G309193	GRMZM2G315730	GRMZM2G048435	GRMZM2G129147	GRMZM2G079257	GRMZM2G039583	GRMZM2G142249	GRMZM2G167584	GRMZM5G812371	GRMZM2G115456	GRMZM2G431156	AC235543.1_FG002	GRMZM2G311969	GRMZM2G127338
GRMZM2G005163	GRMZM2G311919	GRMZM2G319798	GRMZM2G050705	GRMZM2G129234	GRMZM2G079353	GRMZM2G039978	GRMZM2G142712	GRMZM2G169220	GRMZM5G816561	GRMZM2G137839	GRMZM2G431288	GRMZM2G000719	GRMZM2G312501	GRMZM2G127421
GRMZM2G005304	GRMZM2G312712	GRMZM2G320206	GRMZM2G052142	GRMZM2G129428	GRMZM2G079381	GRMZM2G040115	GRMZM2G144273	GRMZM2G170400	GRMZM5G827171	GRMZM2G142757	GRMZM2G434557	GRMZM2G001500	GRMZM2G317584	GRMZM2G127559
GRMZM2G006297	GRMZM2G315848	GRMZM2G322506	GRMZM2G052515	GRMZM2G129431	GRMZM2G079754	GRMZM2G041415	GRMZM2G144645	GRMZM2G170936	GRMZM5G831224	GRMZM2G145715	GRMZM2G436328	GRMZM2G001551	GRMZM2G322817	GRMZM2G127850
GRMZM2G006416	GRMZM2G316749	GRMZM2G322844	GRMZM2G053554	GRMZM2G129482	GRMZM2G079768	GRMZM2G041831	GRMZM2G146240	GRMZM2G171179	GRMZM5G831780	GRMZM2G165917	GRMZM2G436583	GRMZM2G001898	GRMZM2G330019	GRMZM2G127963
GRMZM2G006661	GRMZM2G317069	GRMZM2G322953	GRMZM2G053713	GRMZM2G129502	GRMZM2G079785	GRMZM2G042074	GRMZM2G147221	GRMZM2G171394	GRMZM5G833660	GRMZM2G327635	GRMZM2G438299	GRMZM2G002178	GRMZM2G353779	GRMZM2G128171
GRMZM2G007324	GRMZM2G317738	GRMZM2G325462	GRMZM2G054621	GRMZM2G129615	GRMZM2G080191	GRMZM2G042146	GRMZM2G147752	GRMZM2G172450	GRMZM5G840946	GRMZM2G378580	GRMZM2G440968	GRMZM2G002642	GRMZM2G354621	GRMZM2G128608
GRMZM2G007675	GRMZM2G318057	GRMZM2G326734	GRMZM2G057567	GRMZM2G129700	GRMZM2G080243	GRMZM2G042488	GRMZM2G149115	GRMZM2G173311	GRMZM5G848602	GRMZM2G380361	GRMZM2G444743	GRMZM2G002859	GRMZM2G363460	GRMZM2G128665
GRMZM2G008061	GRMZM2G320399	GRMZM2G336326	GRMZM2G058734	GRMZM2G129907	GRMZM2G080725	GRMZM2G043605	GRMZM2G149145	GRMZM2G173668	GRMZM5G850607	GRMZM2G430027	GRMZM2G446313	GRMZM2G002959	GRMZM2G364901	GRMZM2G128731
GRMZM2G008226	GRMZM2G321053	GRMZM2G337425	GRMZM2G059138	GRMZM2G130109	GRMZM2G080871	GRMZM2G044055	GRMZM2G150367	GRMZM2G173674	GRMZM5G856076	GRMZM2G458888	GRMZM2G448927	GRMZM2G003057	GRMZM2G365035	GRMZM2G128895
GRMZM2G008327	GRMZM2G323470	GRMZM2G338696	GRMZM2G061184	GRMZM2G130121	GRMZM2G081053	GRMZM2G044354	GRMZM2G152768	GRMZM2G174449	GRMZM5G871154	GRMZM5G806771	GRMZM2G449257	GRMZM2G003109	GRMZM2G374971	GRMZM2G128934
GRMZM2G008919	GRMZM2G324991	GRMZM2G342105	GRMZM2G062230	GRMZM2G130356	GRMZM2G081075	GRMZM2G044851	GRMZM2G152984	GRMZM2G174619	GRMZM5G896834	GRMZM6G711429	GRMZM2G451357	GRMZM2G003720	GRMZM2G376432	GRMZM2G129261
GRMZM2G009661	GRMZM2G329454	GRMZM2G345773	GRMZM2G062268	GRMZM2G130375	GRMZM2G081114	GRMZM2G045753	GRMZM2G158232	GRMZM2G174819	GRMZM6G334745	GRMZM2G316967	GRMZM2G456059	GRMZM2G005251	GRMZM2G381051	GRMZM2G129405
GRMZM2G009717	GRMZM2G331374	GRMZM2G349996	GRMZM2G062476	GRMZM2G130442	GRMZM2G081359	GRMZM2G045955	GRMZM2G160983	GRMZM2G175861	GRMZM6G441248	GRMZM2G008410	GRMZM2G456452	GRMZM2G006006	GRMZM2G392956	GRMZM2G129675
GRMZM2G009958	GRMZM2G336225	GRMZM2G350205	GRMZM2G062552	GRMZM2G132069	GRMZM2G081406	GRMZM2G046288	GRMZM2G163328	GRMZM2G176354	GRMZM6G748133	GRMZM2G023418	GRMZM2G457621	GRMZM2G006117	GRMZM2G399484	GRMZM2G130239
GRMZM2G010202	GRMZM2G337659	GRMZM2G352042	GRMZM2G064096	GRMZM2G132431	GRMZM2G081782	GRMZM2G046601	GRMZM2G163436	GRMZM2G178321	GRMZM6G829919	GRMZM2G125411	GRMZM2G459291	GRMZM2G006453	GRMZM2G405368	GRMZM2G130651
GRMZM2G010941	GRMZM2G339151	GRMZM2G352883	GRMZM2G065154	GRMZM2G133095	GRMZM2G081888	GRMZM2G047262	GRMZM2G168428	GRMZM2G179551	GRMZM6G991599	GRMZM2G140614	GRMZM2G459874	GRMZM2G007038	GRMZM2G406014	GRMZM2G131099
GRMZM2G011404	GRMZM2G346138	GRMZM2G353097	GRMZM2G068917	GRMZM2G133189	GRMZM2G081928	GRMZM2G047368	GRMZM2G169114	GRMZM2G181291	AC190609.3_FG002	GRMZM2G145870	GRMZM2G462883	GRMZM2G007385	GRMZM2G406672	GRMZM2G131332
GRMZM2G011800	GRMZM2G347645	GRMZM2G353548	GRMZM2G068936	GRMZM2G133444	GRMZM2G082399	GRMZM2G048136	GRMZM2G169432	GRMZM2G181415	AC190609.3_FG003	GRMZM5G857351	GRMZM2G466543	GRMZM2G007555	GRMZM2G414315	GRMZM2G131434
GRMZM2G011893	GRMZM2G347721	GRMZM2G356579	GRMZM2G071370	GRMZM2G133926	GRMZM2G082998	GRMZM2G048851	GRMZM2G170812	GRMZM2G300424	AC206642.4_FG001	AC194970.5_FG005	GRMZM2G467717	GRMZM2G007915	GRMZM2G418916	GRMZM2G131467
GRMZM2G012391	GRMZM2G348697	GRMZM2G359365	GRMZM2G074103	GRMZM2G133966	GRMZM2G083176	GRMZM2G048904	GRMZM2G171390	GRMZM2G300784	AC210013.4_FG019	GRMZM2G000014	GRMZM2G476477	GRMZM2G008216	GRMZM2G422464	GRMZM2G131476
GRMZM2G012393	GRMZM2G351577	GRMZM2G360821	GRMZM2G076989	GRMZM2G134313	GRMZM2G083367	GRMZM2G048987	GRMZM2G171912	GRMZM2G300916	AC225147.4_FG002	GRMZM2G004459	GRMZM2G476655	GRMZM2G009928	GRMZM2G423456	GRMZM2G131487
GRMZM2G012717	GRMZM2G358467	GRMZM2G361611	GRMZM2G077036	GRMZM2G134389	GRMZM2G083477	GRMZM2G049159	GRMZM2G176173	GRMZM2G301848	EF517601.1_FG012	GRMZM2G009136	GRMZM2G478160	GRMZM2G010044	GRMZM2G431243	GRMZM2G131817
GRMZM2G012901	GRMZM2G362883	GRMZM2G361662	GRMZM2G077895	GRMZM2G134731	GRMZM2G083711	GRMZM2G051079	GRMZM2G178074	GRMZM2G301860	GRMZM2G000531	GRMZM2G009871	GRMZM2G497131	GRMZM2G010235	GRMZM2G443655	GRMZM2G131939
GRMZM2G013471	GRMZM2G365250	GRMZM2G364060	GRMZM2G079428	GRMZM2G134863	GRMZM2G084325	GRMZM2G051630	GRMZM2G179703	GRMZM2G302322	GRMZM2G001327	GRMZM2G013318	GRMZM2G498613	GRMZM2G010298	GRMZM2G449123	GRMZM2G132101
GRMZM2G014022	GRMZM2G365888	GRMZM2G366402	GRMZM2G080764	GRMZM2G134917	GRMZM2G084491	GRMZM2G051675	GRMZM2G301485	GRMZM2G303993	GRMZM2G001816	GRMZM2G017831	GRMZM2G510522	GRMZM2G011068	GRMZM2G471357	GRMZM2G132811
GRMZM2G014366	GRMZM2G366150	GRMZM2G366698	GRMZM2G080912	GRMZM2G135027	GRMZM2G084609	GRMZM2G051697	GRMZM2G317033	GRMZM2G306597	GRMZM2G003384	GRMZM2G018070	GRMZM2G527387	GRMZM2G012030	GRMZM2G471529	GRMZM2G133226
GRMZM2G015291	GRMZM2G366607	GRMZM2G371870	GRMZM2G081689	GRMZM2G135056	GRMZM2G084984	GRMZM2G051787	GRMZM2G323504	GRMZM2G307553	GRMZM2G004057	GRMZM2G018955	GRMZM2G555108	GRMZM2G012178	GRMZM2G472625	GRMZM2G133573
GRMZM2G015502	GRMZM2G369216	GRMZM2G376809	GRMZM2G084489	GRMZM2G135195	GRMZM2G085427	GRMZM2G052011	GRMZM2G325001	GRMZM2G316775	GRMZM2G005339	GRMZM2G020140	GRMZM2G590027	GRMZM2G012216	GRMZM2G479608	GRMZM2G133624
GRMZM2G015592	GRMZM2G376595	GRMZM2G378907	GRMZM2G084606	GRMZM2G135359	GRMZM2G085469	GRMZM2G052544	GRMZM2G328168	GRMZM2G316781	GRMZM2G005346	GRMZM2G022213	GRMZM2G590885	GRMZM2G012584	GRMZM2G494514	GRMZM2G134130
GRMZM2G015605	GRMZM2G379550	GRMZM2G381071	GRMZM2G084819	GRMZM2G135501	GRMZM2G085827	GRMZM2G052619	GRMZM2G330049	GRMZM2G323413	GRMZM2G007103	GRMZM2G023387	GRMZM5G807602	GRMZM2G014676	GRMZM2G546081	GRMZM2G134419
GRMZM2G015642	GRMZM2G381933	GRMZM2G381709	GRMZM2G086418	GRMZM2G135655	GRMZM2G085845	GRMZM2G052796	GRMZM2G331754	GRMZM2G325650	GRMZM2G007899	GRMZM2G028005	GRMZM5G826020	GRMZM2G014695	GRMZM2G546834	GRMZM2G134439
GRMZM2G017804	GRMZM2G383408	GRMZM2G383601	GRMZM2G089425	GRMZM2G136293	GRMZM2G085872	GRMZM2G053140	GRMZM2G337143	GRMZM2G328005	GRMZM2G008748	GRMZM2G030165	GRMZM5G831308	GRMZM2G016189	GRMZM2G552322	GRMZM2G134539
GRMZM2G017805	GRMZM2G387569	GRMZM2G383623	GRMZM2G090271	GRMZM2G136523	GRMZM2G085941	GRMZM2G053627	GRMZM2G347488	GRMZM2G333013	GRMZM2G009412	GRMZM2G034868	GRMZM5G832565	GRMZM2G016602	GRMZM2G574782	GRMZM2G134625
GRMZM2G017845	GRMZM2G388253	GRMZM2G384661	GRMZM2G092616	GRMZM2G136538	GRMZM2G085960	GRMZM2G054032	GRMZM2G349651	GRMZM2G333029	GRMZM2G009936	GRMZM2G038375	GRMZM5G836389	GRMZM2G016858	GRMZM2G590333	GRMZM2G134797
GRMZM2G018027	GRMZM2G394122	GRMZM2G386337	GRMZM2G093744	GRMZM2G136750	GRMZM2G086242	GRMZM2G055158	GRMZM2G356714	GRMZM2G333798	GRMZM2G010054	GRMZM2G040876	GRMZM5G851807	GRMZM2G017355	GRMZM2G701801	GRMZM2G134955
GRMZM2G018820	GRMZM2G396922	GRMZM2G392710	GRMZM2G096348	GRMZM2G137120	GRMZM2G086464	GRMZM2G055204	GRMZM2G360234	GRMZM2G339725	GRMZM2G010149	GRMZM2G044023	GRMZM5G852704	GRMZM2G019119	GRMZM5G803334	GRMZM2G135054
GRMZM2G019251	GRMZM2G401869	GRMZM2G392932	GRMZM2G100349	GRMZM2G137151	GRMZM2G086636	GRMZM2G055209	GRMZM2G363052	GRMZM2G340297	GRMZM2G012999	GRMZM2G045236	GRMZM5G857814	GRMZM2G019177	GRMZM5G809265	GRMZM2G135111
GRMZM2G019267	GRMZM2G409224	GRMZM2G398809	GRMZM2G101754	GRMZM2G137468	GRMZM2G086779	GRMZM2G055469	GRMZM2G379686	GRMZM2G343445	GRMZM2G014444	GRMZM2G047139	GRMZM5G861479	GRMZM2G020401	GRMZM5G821411	GRMZM2G135366
GRMZM2G019746	GRMZM2G410318	GRMZM2G400092	GRMZM2G102903	GRMZM2G137704	GRMZM2G087079	GRMZM2G055489	GRMZM2G384338	GRMZM2G346312	GRMZM2G016866	GRMZM2G047214	GRMZM5G864414	GRMZM2G020653	GRMZM5G835772	GRMZM2G136014
GRMZM2G019999	GRMZM2G412234	GRMZM2G400907	GRMZM2G102927	GRMZM2G137710	GRMZM2G087201	GRMZM2G055704	GRMZM2G391269	GRMZM2G349670	GRMZM2G016928	GRMZM2G047855	GRMZM5G866082	GRMZM2G020761	GRMZM5G840955	GRMZM2G136155
GRMZM2G020142	GRMZM2G414007	GRMZM2G401062	GRMZM2G108480	GRMZM2G137715	GRMZM2G087259	GRMZM2G056120	GRMZM2G397055	GRMZM2G353834	GRMZM2G017671	GRMZM2G051374	GRMZM5G869550	GRMZM2G021129	GRMZM5G842071	GRMZM2G136412
GRMZM2G020484	GRMZM2G414373	GRMZM2G401848	GRMZM2G111146	GRMZM2G137816	GRMZM2G087590	GRMZM2G056252	GRMZM2G404377	GRMZM2G356256	GRMZM2G018197	GRMZM2G051767	GRMZM5G871275	GRMZM2G021635	GRMZM5G848768	GRMZM2G137139
GRMZM2G022159	GRMZM2G415791	GRMZM2G402977	GRMZM2G111720	GRMZM2G138342	GRMZM2G087719	GRMZM2G056961	GRMZM2G414192	GRMZM2G356338	GRMZM2G018228	GRMZM2G052088	GRMZM5G872502	GRMZM2G022642	GRMZM5G848945	GRMZM2G137495
GRMZM2G022782	GRMZM2G423472	GRMZM2G404207	GRMZM2G112782	GRMZM2G138410	GRMZM2G087787	GRMZM2G057402	GRMZM2G416184	GRMZM2G358365	GRMZM2G018770	GRMZM2G052105	GRMZM5G876022	GRMZM2G023254	GRMZM5G852876	GRMZM2G137561
GRMZM2G023020	GRMZM2G424181	GRMZM2G404647	GRMZM2G113349	GRMZM2G138421	GRMZM2G087817	GRMZM2G057408	GRMZM2G417410	GRMZM2G362778	GRMZM2G019325	GRMZM2G052474	GRMZM5G877989	GRMZM2G023652	GRMZM5G872568	GRMZM2G138097
GRMZM2G023049	GRMZM2G426158	GRMZM2G405818	GRMZM2G113619	GRMZM2G138455	GRMZM2G087918	GRMZM2G057412	GRMZM2G421231	GRMZM2G366485	GRMZM2G021436	GRMZM2G052630	GRMZM5G878058	GRMZM2G026065	GRMZM5G888894	GRMZM2G138349
GRMZM2G024437	GRMZM2G430266	GRMZM2G407495	GRMZM2G121525	GRMZM2G138936	GRMZM2G088849	GRMZM2G057611	GRMZM2G424112	GRMZM2G367834	GRMZM2G022619	GRMZM2G052926	GRMZM5G884280	GRMZM2G026203	GRMZM5G891266	GRMZM2G138370
GRMZM2G025074	GRMZM2G430685	GRMZM2G407913	GRMZM2G122327	GRMZM2G138987	GRMZM2G089136	GRMZM2G057768	GRMZM2G427729	GRMZM2G370924	GRMZM2G023748	GRMZM2G053319	GRMZM5G891159	GRMZM2G026442	AC155434.2_FG003	GRMZM2G138441
GRMZM2G025459	GRMZM2G433002	GRMZM2G409976	GRMZM2G123204	GRMZM2G139803	GRMZM2G089193	GRMZM2G058450	GRMZM2G438253	GRMZM2G372632	GRMZM2G024354	GRMZM2G061969	GRMZM5G891343	GRMZM2G026855	AC166636.1_FG008	GRMZM2G138494
GRMZM2G026980	GRMZM2G433117	GRMZM2G412441	GRMZM2G125263	GRMZM2G139977	GRMZM2G089351	GRMZM2G059110	GRMZM2G443180	GRMZM2G373023	GRMZM2G024647	GRMZM2G063060	GRMZM5G894916	GRMZM2G026969	AC199541.4_FG004	GRMZM2G138624
GRMZM2G027385	GRMZM2G433551	GRMZM2G413857	GRMZM2G125320	GRMZM2G140033	GRMZM2G089528	GRMZM2G059517	GRMZM2G444378	GRMZM2G374460	GRMZM2G026085	GRMZM2G064804	GRMZM5G896294	GRMZM2G027021	AC205471.4_FG007	GRMZM2G138701
GRMZM2G027392	GRMZM2G433968	GRMZM2G414569	GRMZM2G125838	GRMZM2G140917	GRMZM2G089721	GRMZM2G060079	GRMZM2G446170	GRMZM2G379546	GRMZM2G026216	GRMZM2G065532	GRMZM5G898371	GRMZM2G027059	AC215690.3_FG002	GRMZM2G138995
GRMZM2G027962	GRMZM2G437100	GRMZM2G414813	GRMZM2G127386	GRMZM2G141185	GRMZM2G090018	GRMZM2G060481	GRMZM2G446171	GRMZM2G380015	GRMZM2G027232	GRMZM2G069099	GRMZM6G437417	GRMZM2G027272	AC225193.3_FG003	GRMZM2G139744
GRMZM2G028004	GRMZM2G443889	GRMZM2G415433	GRMZM2G127537	GRMZM2G141289	GRMZM2G090669	GRMZM2G060896	GRMZM2G448656	GRMZM2G380112	GRMZM2G027451	GRMZM2G071223	GRMZM6G559102	GRMZM2G027741	AC234199.1_FG003	GRMZM2G139805
GRMZM2G028758	GRMZM2G445163	GRMZM2G415579	GRMZM2G128114	GRMZM2G141704	GRMZM2G090929	GRMZM2G060993	GRMZM2G456570	GRMZM2G380765	GRMZM2G027571	GRMZM2G071441	GRMZM6G729818	GRMZM2G028393	GRMZM2G000221	GRMZM2G139837
GRMZM2G028813	GRMZM2G461139	GRMZM2G417217	GRMZM2G128179	GRMZM2G142649	GRMZM2G091151	GRMZM2G062429	GRMZM2G479045	GRMZM2G381138	GRMZM2G027728	GRMZM2G072911	GRMZM6G902674	GRMZM2G029543	GRMZM2G000741	GRMZM2G139920
GRMZM2G029039	GRMZM2G461269	GRMZM2G422877	GRMZM2G129913	GRMZM2G143235	GRMZM2G091822	GRMZM2G063468	GRMZM2G480607	GRMZM2G383631	GRMZM2G028834	GRMZM2G074689	GRMZM6G953609	GRMZM2G029573	GRMZM2G002617	GRMZM2G140107
GRMZM2G030235	GRMZM2G464000	GRMZM2G423643	GRMZM2G131912	GRMZM2G143613	GRMZM2G092363	GRMZM2G063747	GRMZM2G590971	GRMZM2G385186	GRMZM2G028883	GRMZM2G080439	GRMZM2G009845	GRMZM2G029856	GRMZM2G003789	GRMZM2G140559
GRMZM2G030805	GRMZM2G470740	GRMZM2G423884	GRMZM2G132628	GRMZM2G143718	GRMZM2G092379	GRMZM2G063827	GRMZM2G701746	GRMZM2G386281	GRMZM2G029559	GRMZM2G082271	GRMZM2G025214	GRMZM2G030144	GRMZM2G004138	GRMZM2G141133
GRMZM2G031496	GRMZM2G476843	GRMZM2G427351	GRMZM2G132810	GRMZM2G144020	GRMZM2G092568	GRMZM2G063909	GRMZM5G802801	GRMZM2G389625	GRMZM2G029685	GRMZM2G082330	GRMZM2G028313	GRMZM2G031028	GRMZM2G004314	GRMZM2G141723
GRMZM2G031591	GRMZM2G495337	GRMZM2G427564	GRMZM2G133621	GRMZM2G144873	GRMZM2G093643	GRMZM2G064023	GRMZM5G818977	GRMZM2G390436	GRMZM2G030016	GRMZM2G083262	GRMZM2G028432	GRMZM2G031057	GRMZM2G004382	GRMZM2G141731
GRMZM2G032430	GRMZM2G520903	GRMZM2G429237	GRMZM2G133629	GRMZM2G144890	GRMZM2G093720	GRMZM2G064091	GRMZM5G822352	GRMZM2G396562	GRMZM2G030293	GRMZM2G083437	GRMZM2G073731	GRMZM2G031545	GRMZM2G005146	GRMZM2G142111
GRMZM2G032447	GRMZM2G529822	GRMZM2G430394	GRMZM2G133958	GRMZM2G144985	GRMZM2G093776	GRMZM2G064437	GRMZM5G832939	GRMZM2G396767	GRMZM2G030646	GRMZM2G086003	GRMZM2G080466	GRMZM2G031904	GRMZM2G005205	GRMZM2G142383
GRMZM2G033267	GRMZM2G570790	GRMZM2G430780	GRMZM2G133969	GRMZM2G145041	GRMZM2G093950	GRMZM2G064655	GRMZM5G835903	GRMZM2G398326	GRMZM2G030731	GRMZM2G089010	GRMZM2G108780	GRMZM2G032028	GRMZM2G006468	GRMZM2G142565
GRMZM2G033430	GRMZM2G701675	GRMZM2G431006	GRMZM2G134066	GRMZM2G145895	GRMZM2G094165	GRMZM2G064753	GRMZM5G837872	GRMZM2G399136	GRMZM2G030915	GRMZM2G091189	GRMZM2G127581	GRMZM2G032551	GRMZM2G006493	GRMZM2G142718
GRMZM2G033526	GRMZM2G704347	GRMZM2G431309	GRMZM2G134182	GRMZM2G145972	GRMZM2G094532	GRMZM2G065899	GRMZM5G838727	GRMZM2G400382	GRMZM2G032315	GRMZM2G093761	GRMZM2G138964	GRMZM2G033555	GRMZM2G007466	GRMZM2G142806
GRMZM2G034061	GRMZM5G800973	GRMZM2G431314	GRMZM2G136146	GRMZM2G146004	GRMZM2G094935	GRMZM2G066413	GRMZM5G839812	GRMZM2G400596	GRMZM2G034794	GRMZM2G095211	GRMZM2G143462	GRMZM2G033829	GRMZM2G007835	GRMZM2G142938
GRMZM2G034122	GRMZM5G809587	GRMZM2G432335	GRMZM2G140209	GRMZM2G146012	GRMZM2G095144	GRMZM2G067028	GRMZM5G841343	GRMZM2G406170	GRMZM2G035017	GRMZM2G096546	GRMZM2G150404	GRMZM2G034152	GRMZM2G007953	GRMZM2G143160
GRMZM2G035243	GRMZM5G813055	GRMZM2G432801	GRMZM2G142150	GRMZM2G146020	GRMZM2G095147	GRMZM2G067964	GRMZM5G841893	GRMZM2G409112	GRMZM2G038032	GRMZM2G101518	GRMZM2G151249	GRMZM2G035620	GRMZM2G008607	GRMZM2G143525
GRMZM2G036448	GRMZM5G819140	GRMZM2G434219	GRMZM2G144451	GRMZM2G146192	GRMZM2G095206	GRMZM2G068220	GRMZM5G846082	GRMZM2G409753	GRMZM2G039254	GRMZM2G101791	GRMZM2G154881	GRMZM2G036034	GRMZM2G009464	GRMZM2G143883
GRMZM2G038412	GRMZM5G820808	GRMZM2G436084	GRMZM2G144841	GRMZM2G146286	GRMZM2G095239	GRMZM2G068690	GRMZM5G864133	GRMZM2G411691	GRMZM2G040369	GRMZM2G104760	GRMZM2G157127	GRMZM2G036070	GRMZM2G010433	GRMZM2G144008
GRMZM2G039214	GRMZM5G821828	GRMZM2G436319	GRMZM2G145662	GRMZM2G146378	GRMZM2G095541	GRMZM2G068943	GRMZM5G876379	GRMZM2G412161	GRMZM2G040477	GRMZM2G105005	GRMZM2G157334	GRMZM2G036464	GRMZM2G011523	GRMZM2G144282
GRMZM2G039906	GRMZM5G828182	GRMZM2G437827	GRMZM2G145825	GRMZM2G146514	GRMZM2G095611	GRMZM2G068955	GRMZM5G876434	GRMZM2G413422	GRMZM2G041238	GRMZM2G106344	GRMZM2G160902	GRMZM2G040095	GRMZM2G011627	GRMZM2G145666
GRMZM2G040452	GRMZM5G829894	GRMZM2G438077	GRMZM2G147961	GRMZM2G146786	GRMZM2G095670	GRMZM2G069198	GRMZM5G880993	GRMZM2G413460	GRMZM2G043279	GRMZM2G107457	GRMZM2G165137	GRMZM2G040164	GRMZM2G011858	GRMZM2G145775
GRMZM2G040453	GRMZM5G830776	GRMZM2G442489	GRMZM2G148099	GRMZM2G146878	GRMZM2G095931	GRMZM2G069274	GRMZM5G885061	GRMZM2G416404	GRMZM2G043383	GRMZM2G113062	GRMZM2G167356	GRMZM2G040326	GRMZM2G012319	GRMZM2G145935
GRMZM2G042136	GRMZM5G833625	GRMZM2G443903	GRMZM2G149091	GRMZM2G147454	GRMZM2G096367	GRMZM2G069649	GRMZM6G238741	GRMZM2G417287	GRMZM2G044137	GRMZM2G113629	GRMZM2G168920	GRMZM2G040634	GRMZM2G012501	GRMZM2G145962
GRMZM2G042552	GRMZM5G836322	GRMZM2G444623	GRMZM2G150337	GRMZM2G147712	GRMZM2G096480	GRMZM2G069713	AC190909.3_FG004	GRMZM2G419455	GRMZM2G044800	GRMZM2G115875	GRMZM2G173321	GRMZM2G041462	GRMZM2G018926	GRMZM2G146190
GRMZM2G044317	GRMZM5G837364	GRMZM2G445575	GRMZM2G152135	GRMZM2G147800	GRMZM2G096814	GRMZM2G070199	GRMZM2G001991	GRMZM2G422782	GRMZM2G047370	GRMZM2G116908	GRMZM2G303465	GRMZM2G041729	GRMZM2G019777	GRMZM2G146395
GRMZM2G045270	GRMZM5G851051	GRMZM2G446218	GRMZM2G152485	GRMZM2G147862	GRMZM2G097499	GRMZM2G070500	GRMZM2G004888	GRMZM2G422955	GRMZM2G047474	GRMZM2G118697	GRMZM2G326111	GRMZM2G042789	GRMZM2G020216	GRMZM2G146416
GRMZM2G045314	GRMZM5G853836	GRMZM2G448161	GRMZM2G155285	GRMZM2G148087	GRMZM2G097593	GRMZM2G070943	GRMZM2G005592	GRMZM2G423927	GRMZM2G047727	GRMZM2G122344	GRMZM2G342243	GRMZM2G044180	GRMZM2G020544	GRMZM2G146490
GRMZM2G047038	GRMZM5G859786	GRMZM2G448776	GRMZM2G155753	GRMZM2G148301	GRMZM2G097821	GRMZM2G071100	GRMZM2G010884	GRMZM2G425545	GRMZM2G047732	GRMZM2G124886	GRMZM2G342327	GRMZM2G044495	GRMZM2G020976	GRMZM2G147671
GRMZM2G047476	GRMZM5G862331	GRMZM2G449165	GRMZM2G158359	GRMZM2G148723	GRMZM2G097843	GRMZM2G071307	GRMZM2G015238	GRMZM2G427400	GRMZM2G048287	GRMZM2G130052	GRMZM2G357923	GRMZM2G044512	GRMZM2G020982	GRMZM2G148726
GRMZM2G047949	GRMZM5G866100	GRMZM2G450762	GRMZM2G163658	GRMZM2G149265	GRMZM2G098031	GRMZM2G071704	GRMZM2G015972	GRMZM2G429188	GRMZM2G049429	GRMZM2G132519	GRMZM2G363801	GRMZM2G044963	GRMZM2G021110	GRMZM2G149406
GRMZM2G048085	GRMZM5G868354	GRMZM2G451281	GRMZM2G169087	GRMZM2G149383	GRMZM2G098460	GRMZM2G071907	GRMZM2G017159	GRMZM2G430029	GRMZM2G049536	GRMZM2G132944	GRMZM2G380515	GRMZM2G045371	GRMZM2G022318	GRMZM2G149414
GRMZM2G049422	GRMZM5G869482	GRMZM2G455869	GRMZM2G169160	GRMZM2G149775	GRMZM2G098527	GRMZM2G072926	GRMZM2G019958	GRMZM2G430371	GRMZM2G050925	GRMZM2G133173	GRMZM2G389768	GRMZM2G046348	GRMZM2G027193	GRMZM2G150424
GRMZM2G049895	GRMZM5G870219	GRMZM2G456217	GRMZM2G169929	GRMZM2G150169	GRMZM2G099036	GRMZM2G073044	GRMZM2G022175	GRMZM2G430646	GRMZM2G051848	GRMZM2G133213	GRMZM2G474602	GRMZM2G046590	GRMZM2G027860	GRMZM2G151195
GRMZM2G050131	GRMZM5G871000	GRMZM2G456241	GRMZM2G170890	GRMZM2G150406	GRMZM2G099052	GRMZM2G073180	GRMZM2G022926	GRMZM2G434549	GRMZM2G052416	GRMZM2G134230	GRMZM2G478709	GRMZM2G046615	GRMZM2G027862	GRMZM2G151200
GRMZM2G050166	GRMZM5G872443	GRMZM2G456568	GRMZM2G172581	GRMZM2G150631	GRMZM2G099319	GRMZM2G073882	GRMZM2G025042	GRMZM2G438176	GRMZM2G053652	GRMZM2G134671	GRMZM2G495234	GRMZM2G046658	GRMZM2G029587	GRMZM2G151418
GRMZM2G050803	GRMZM5G874903	GRMZM2G458974	GRMZM2G173354	GRMZM2G150906	GRMZM2G099758	GRMZM2G074262	GRMZM2G025227	GRMZM2G439337	GRMZM2G053767	GRMZM2G135568	GRMZM5G816609	GRMZM2G047255	GRMZM2G031001	GRMZM2G151576
GRMZM2G050984	GRMZM5G881044	GRMZM2G460090	GRMZM2G173542	GRMZM2G150950	GRMZM2G100372	GRMZM2G074645	GRMZM2G025356	GRMZM2G443291	GRMZM2G054136	GRMZM2G136237	GRMZM5G821027	GRMZM2G047376	GRMZM2G031213	GRMZM2G152127
GRMZM2G051842	GRMZM5G881077	GRMZM2G461356	GRMZM2G174427	GRMZM2G151319	GRMZM2G100620	GRMZM2G075074	GRMZM2G025648	GRMZM2G448924	GRMZM2G054201	GRMZM2G137965	GRMZM5G837022	GRMZM2G047791	GRMZM2G031523	GRMZM2G152432
GRMZM2G052844	GRMZM5G881779	GRMZM2G462711	GRMZM2G174549	GRMZM2G151332	GRMZM2G101179	GRMZM2G075124	GRMZM2G032110	GRMZM2G449941	GRMZM2G054537	GRMZM2G139041	GRMZM5G878582	GRMZM2G048129	GRMZM2G031660	GRMZM2G152523
GRMZM2G052880	GRMZM5G883686	GRMZM2G463730	GRMZM2G174797	GRMZM2G151434	GRMZM2G102088	GRMZM2G075148	GRMZM2G032258	GRMZM2G450048	GRMZM2G055527	GRMZM2G139066	GRMZM5G883632	GRMZM2G049013	GRMZM2G032336	GRMZM2G152526
GRMZM2G052920	GRMZM5G884600	GRMZM2G464782	GRMZM2G175562	GRMZM2G151649	GRMZM2G102347	GRMZM2G075227	GRMZM2G032267	GRMZM2G450920	GRMZM2G057865	GRMZM2G139512	GRMZM5G887389	GRMZM2G049041	GRMZM2G033570	GRMZM2G152888
GRMZM2G053531	GRMZM5G887286	GRMZM2G466270	GRMZM2G175799	GRMZM2G151993	GRMZM2G102681	GRMZM2G075992	GRMZM2G033885	GRMZM2G451224	GRMZM2G058138	GRMZM2G143450	GRMZM2G001088	GRMZM2G049211	GRMZM2G034855	GRMZM2G152889
GRMZM2G053707	GRMZM5G887529	GRMZM2G468740	GRMZM2G318220	GRMZM2G153178	GRMZM2G102714	GRMZM2G076417	GRMZM2G034639	GRMZM2G451394	GRMZM2G058252	GRMZM2G144028	GRMZM2G018728	GRMZM2G049538	GRMZM2G035552	GRMZM2G152908
GRMZM2G053764	GRMZM5G890043	GRMZM2G469380	GRMZM2G320827	GRMZM2G153215	GRMZM2G102851	GRMZM2G076468	GRMZM2G035997	GRMZM2G452564	GRMZM2G058276	GRMZM2G146115	GRMZM2G049811	GRMZM2G049839	GRMZM2G035741	GRMZM2G152955
GRMZM2G053916	GRMZM5G894200	GRMZM2G474798	GRMZM2G323828	GRMZM2G153611	GRMZM2G103250	GRMZM2G076593	GRMZM2G036007	GRMZM2G452630	GRMZM2G058432	GRMZM2G146292	GRMZM2G050641	GRMZM2G050072	GRMZM2G035849	GRMZM2G153527
GRMZM2G054028	GRMZM6G107785	GRMZM2G477325	GRMZM2G327234	GRMZM2G154223	GRMZM2G103748	GRMZM2G076613	GRMZM2G036407	GRMZM2G455122	GRMZM2G060924	GRMZM2G149979	GRMZM2G054225	GRMZM2G050583	GRMZM2G035922	GRMZM2G153766
GRMZM2G054070	GRMZM2G019039	GRMZM2G477694	GRMZM2G339122	GRMZM2G154628	GRMZM2G104047	GRMZM2G076911	GRMZM2G040627	GRMZM2G455290	GRMZM2G062357	GRMZM2G151050	GRMZM2G057450	GRMZM2G050693	GRMZM2G036543	GRMZM2G154320
GRMZM2G054591	GRMZM2G055151	GRMZM2G477741	GRMZM2G346865	GRMZM2G154752	GRMZM2G104384	GRMZM2G077406	GRMZM2G040970	GRMZM2G455784	GRMZM2G062826	GRMZM2G151536	GRMZM2G061830	GRMZM2G051050	GRMZM2G036905	GRMZM2G154394
GRMZM2G055020	GRMZM2G066111	GRMZM2G482256	GRMZM2G350312	GRMZM2G155242	GRMZM2G104882	GRMZM2G077546	GRMZM2G041231	GRMZM2G456357	GRMZM2G063340	GRMZM2G151549	GRMZM2G064799	GRMZM2G051219	GRMZM2G041642	GRMZM2G154487
GRMZM2G055141	GRMZM2G134325	GRMZM2G486933	GRMZM2G353195	GRMZM2G156035	GRMZM2G104920	GRMZM2G078024	GRMZM2G041328	GRMZM2G461566	GRMZM2G063617	GRMZM2G153969	GRMZM2G081915	GRMZM2G052812	GRMZM2G043056	GRMZM2G154799
GRMZM2G055251	GRMZM2G329636	GRMZM2G495613	GRMZM2G354851	GRMZM2G156472	GRMZM2G105297	GRMZM2G078124	GRMZM2G041631	GRMZM2G462047	GRMZM2G063700	GRMZM2G154890	GRMZM2G103266	GRMZM2G053939	GRMZM2G043997	GRMZM2G155980
GRMZM2G055619	GRMZM2G335564	GRMZM2G502467	GRMZM2G360021	GRMZM2G156599	GRMZM2G105542	GRMZM2G079112	GRMZM2G042040	GRMZM2G464676	GRMZM2G064640	GRMZM2G158008	GRMZM2G472231	GRMZM2G055217	GRMZM2G044531	GRMZM2G156565
GRMZM2G055643	GRMZM2G354804	GRMZM2G517408	GRMZM2G361064	GRMZM2G156606	GRMZM2G105604	GRMZM2G079538	GRMZM2G042099	GRMZM2G466984	GRMZM2G065868	GRMZM2G158103	GRMZM5G814985	GRMZM2G055667	GRMZM2G044805	GRMZM2G156937
GRMZM2G055960	GRMZM2G358180	GRMZM2G524978	GRMZM2G366622	GRMZM2G157247	GRMZM2G106061	GRMZM2G079949	GRMZM2G049672	GRMZM2G467007	GRMZM2G066460	GRMZM2G158818	AC226235.2_FG001	GRMZM2G055752	GRMZM2G045090	GRMZM2G157007
GRMZM2G055982	GRMZM2G374263	GRMZM2G528283	GRMZM2G375733	GRMZM2G157369	GRMZM2G106119	GRMZM2G080103	GRMZM2G051101	GRMZM2G468140	GRMZM2G067303	GRMZM2G164493	GRMZM2G010868	GRMZM2G055826	GRMZM2G045849	GRMZM2G157034
GRMZM2G056270	GRMZM2G383052	GRMZM2G528502	GRMZM2G382273	GRMZM2G157472	GRMZM2G106531	GRMZM2G080178	GRMZM2G051247	GRMZM2G471362	GRMZM2G067456	GRMZM2G164956	GRMZM2G012416	GRMZM2G055883	GRMZM2G048371	GRMZM2G157317
GRMZM2G056944	GRMZM2G391831	GRMZM2G538535	GRMZM2G383154	GRMZM2G157564	GRMZM2G106613	GRMZM2G080959	GRMZM2G051545	GRMZM2G471525	GRMZM2G067522	GRMZM2G166348	GRMZM2G035599	GRMZM2G056247	GRMZM2G048762	GRMZM2G157878
GRMZM2G056988	GRMZM2G427531	GRMZM2G541193	GRMZM2G386998	GRMZM2G157679	GRMZM2G106653	GRMZM2G081144	GRMZM2G052666	GRMZM2G472643	GRMZM2G068496	GRMZM2G167856	GRMZM2G042078	GRMZM2G056513	GRMZM2G049088	GRMZM2G158024
GRMZM2G057131	GRMZM2G444541	GRMZM2G542227	GRMZM2G391511	GRMZM2G157812	GRMZM2G106732	GRMZM2G081239	GRMZM2G055754	GRMZM2G474019	GRMZM2G068952	GRMZM2G169064	GRMZM2G043291	GRMZM2G057416	GRMZM2G051256	GRMZM2G158394
GRMZM2G057386	GRMZM2G448142	GRMZM2G548817	GRMZM2G399212	GRMZM2G158838	GRMZM2G106766	GRMZM2G081536	GRMZM2G057630	GRMZM2G475984	GRMZM2G069594	GRMZM2G171688	GRMZM2G043456	GRMZM2G057557	GRMZM2G052078	GRMZM2G159082
GRMZM2G057674	GRMZM2G450825	GRMZM2G549274	GRMZM2G400602	GRMZM2G159316	GRMZM2G107163	GRMZM2G081843	GRMZM2G058913	GRMZM2G476230	GRMZM2G069762	GRMZM2G172357	GRMZM2G048067	GRMZM2G057841	GRMZM2G052435	GRMZM2G159166
GRMZM2G058289	GRMZM2G463640	GRMZM2G553532	GRMZM2G403218	GRMZM2G159357	GRMZM2G107402	GRMZM2G082032	GRMZM2G058923	GRMZM2G483598	GRMZM2G069765	GRMZM2G174776	GRMZM2G052667	GRMZM2G057910	GRMZM2G052650	GRMZM2G159250
GRMZM2G060054	GRMZM2G474534	GRMZM2G559610	GRMZM2G412911	GRMZM2G159456	GRMZM2G107408	GRMZM2G082184	GRMZM2G068352	GRMZM2G488028	GRMZM2G072315	GRMZM2G174990	GRMZM2G056081	GRMZM2G057942	GRMZM2G053023	GRMZM2G159330
GRMZM2G060583	GRMZM2G475437	GRMZM2G570791	GRMZM2G415538	GRMZM2G160906	GRMZM2G107557	GRMZM2G082434	GRMZM2G069773	GRMZM2G489119	GRMZM2G072337	GRMZM2G301884	GRMZM2G067908	GRMZM2G058128	GRMZM2G053600	GRMZM2G159554
GRMZM2G060669	GRMZM5G852325	GRMZM2G572807	GRMZM2G418752	GRMZM2G161222	GRMZM2G107609	GRMZM2G082484	GRMZM2G070863	GRMZM2G497928	GRMZM2G072729	GRMZM2G307992	GRMZM2G070912	GRMZM2G058675	GRMZM2G055309	GRMZM2G159828
GRMZM2G061681	GRMZM5G857708	GRMZM2G573867	GRMZM2G434301	GRMZM2G162690	GRMZM2G107805	GRMZM2G083130	GRMZM2G071448	GRMZM2G505187	GRMZM2G073150	GRMZM2G316113	GRMZM2G075794	GRMZM2G058870	GRMZM2G056068	GRMZM2G159975
GRMZM2G062076	GRMZM5G878073	GRMZM2G580508	GRMZM2G438438	GRMZM2G163059	GRMZM2G107901	GRMZM2G083526	GRMZM2G075104	GRMZM2G505197	GRMZM2G074085	GRMZM2G324462	GRMZM2G076392	GRMZM2G059353	GRMZM2G056501	GRMZM2G161004
GRMZM2G062354	AC233901.1_FG004	GRMZM2G701310	GRMZM2G443560	GRMZM2G163159	GRMZM2G108103	GRMZM2G083538	GRMZM2G075223	GRMZM2G516883	GRMZM2G074300	GRMZM2G338702	GRMZM2G078500	GRMZM2G059937	GRMZM2G056572	GRMZM2G161212
GRMZM2G063220	GRMZM2G003662	GRMZM2G701548	GRMZM2G449496	GRMZM2G163861	GRMZM2G108546	GRMZM2G084486	GRMZM2G076631	GRMZM2G519152	GRMZM2G074805	GRMZM2G362306	GRMZM2G078832	GRMZM2G060357	GRMZM2G057374	GRMZM2G161244
GRMZM2G063544	GRMZM2G004320	GRMZM2G702991	GRMZM2G463267	GRMZM2G164649	GRMZM2G108600	GRMZM2G084802	GRMZM2G078691	GRMZM2G527017	GRMZM2G075630	GRMZM2G372475	GRMZM2G080034	GRMZM2G060470	GRMZM2G059671	GRMZM2G161545
GRMZM2G063688	GRMZM2G006428	GRMZM2G704381	GRMZM2G463280	GRMZM2G165272	GRMZM2G108716	GRMZM2G084859	GRMZM2G081077	GRMZM2G540322	GRMZM2G076399	GRMZM2G379964	GRMZM2G082390	GRMZM2G060611	GRMZM2G060148	GRMZM2G162154
GRMZM2G063754	GRMZM2G051577	GRMZM5G800518	GRMZM2G467907	GRMZM2G165613	GRMZM2G108775	GRMZM2G084947	GRMZM2G081626	GRMZM2G557357	GRMZM2G077208	GRMZM2G381744	GRMZM2G083173	GRMZM2G061127	GRMZM2G060467	GRMZM2G162668
GRMZM2G064268	GRMZM2G054468	GRMZM5G801091	GRMZM2G473111	GRMZM2G165746	GRMZM2G109056	GRMZM2G085199	GRMZM2G081955	GRMZM2G570968	GRMZM2G077851	GRMZM2G402002	GRMZM2G084063	GRMZM2G061702	GRMZM2G061662	GRMZM2G162737
GRMZM2G064371	GRMZM2G075676	GRMZM5G809743	GRMZM2G512386	GRMZM2G165944	GRMZM2G109869	GRMZM2G085892	GRMZM2G082894	GRMZM2G587231	GRMZM2G078396	GRMZM2G441144	GRMZM2G088053	GRMZM2G062613	GRMZM2G063192	GRMZM2G162764
GRMZM2G064914	GRMZM2G117410	GRMZM5G815851	GRMZM2G566786	GRMZM2G165972	GRMZM2G109879	GRMZM2G086648	GRMZM2G083836	GRMZM2G700046	GRMZM2G080222	GRMZM2G472991	GRMZM2G092101	GRMZM2G064255	GRMZM2G063253	GRMZM2G163129
GRMZM2G065552	GRMZM2G140669	GRMZM5G818194	GRMZM2G573667	GRMZM2G166719	GRMZM2G111045	GRMZM2G086835	GRMZM2G084062	GRMZM2G700192	GRMZM2G080608	GRMZM2G481103	GRMZM2G107985	GRMZM2G065585	GRMZM2G063511	GRMZM2G163307
GRMZM2G066485	GRMZM2G146553	GRMZM5G819538	GRMZM5G830681	GRMZM2G167247	GRMZM2G111238	GRMZM2G086845	GRMZM2G084181	GRMZM2G700571	GRMZM2G081102	GRMZM2G574858	GRMZM2G116689	GRMZM2G065655	GRMZM2G064031	GRMZM2G163988
